## Supplementary Spreadsheet S2 for "Characterization of microbial dark matter at scale with MetaSBT and taxonomy-aware Sequence Bloom Trees" (part 25 of 59)

### Sheet: MGV (continued)
MetaSBT Update – Viruses 20250320														Taxonomy
MGV-GENOME-0333847-1	61185	No	NA	70	7	0	High-quality	High-quality	96.73	AAI-based (high-confidence)	0	1		k__Viruses|p__Pisuviricota|c__Pisoniviricetes|o__Nidovirales|f__Mononiviridae|g__MSBT11196|s__MSBT12337
MGV-GENOME-0224713-1	32350	No	NA	54	16	0	Medium-quality	Genome-fragment	81.16	AAI-based (high-confidence)	0	1		k__Viruses|p__Pisuviricota|c__Pisoniviricetes|o__Nidovirales|f__Mononiviridae|g__MSBT11196|s__MSBT13036
MGV-GENOME-0353797-1	82685	No	NA	98	9	1	Medium-quality	Genome-fragment	81.05	AAI-based (high-confidence)	0	1		k__Viruses|p__Pisuviricota|c__Pisoniviricetes|o__Nidovirales|f__Mononiviridae|g__MSBT11196|s__MSBT14692
MGV-GENOME-0374999-1	143070	No	NA	189	38	5	High-quality	High-quality	92.01	AAI-based (high-confidence)	0	1		k__Viruses|p__Nucleocytoviricota|c__Megaviricetes|o__Imitervirales|f__Mimiviridae|g__Mimivirus|s__Acanthamoeba_polyphaga_mimivirus
MGV-GENOME-0325511-1	56865	No	NA	74	6	3	Medium-quality	Genome-fragment	51.25	AAI-based (medium-confidence)	0	1		k__Viruses|p__Uroviricota|c__Caudoviricetes|o__Kirjokansivirales|f__Graaviviridae|g__MSBT10778|s__MSBT11765
MGV-GENOME-0286772-1	43559	No	NA	59	32	0	High-quality	High-quality	98.83	AAI-based (high-confidence)	0	1		k__Viruses|p__Pisuviricota|c__Pisoniviricetes|o__Nidovirales|f__Mononiviridae|g__MSBT11196|s__MSBT13642
MGV-GENOME-0060662-1	12540	No	NA	16	4	0	High-quality	High-quality	100	AAI-based (medium-confidence)	0	1		k__Viruses|p__Pisuviricota|c__Pisoniviricetes|o__Nidovirales|f__Mononiviridae|g__MSBT11450|s__MSBT15664
MGV-GENOME-4431674-1	78656	No	NA	58	3	9	Medium-quality	Genome-fragment	53.77	HMM-based (lower-bound)	0	1		k__Viruses|p__Uroviricota|c__Caudoviricetes|o__Kirjokansivirales|f__Graaviviridae|g__MSBT10891|s__MSBT11878
MGV-GENOME-0305448-1	48360	No	NA	68	6	3	Medium-quality	Genome-fragment	76.95	AAI-based (high-confidence)	0	1		k__Viruses|p__Pisuviricota|c__Pisoniviricetes|o__Nidovirales|f__Mononiviridae|g__MSBT11196|s__MSBT12807
MGV-GENOME-0218819-1	31354	No	NA	48	16	1	Medium-quality	Genome-fragment	83.41	AAI-based (high-confidence)	0	1		k__Viruses|p__Pisuviricota|c__Pisoniviricetes|o__Nidovirales|f__Mononiviridae|g__MSBT11196|s__MSBT14093
MGV-GENOME-0252270-1	37117	No	NA	65	12	0	Medium-quality	Genome-fragment	64.53	AAI-based (high-confidence)	0	1		k__Viruses|p__Pisuviricota|c__Pisoniviricetes|o__Nidovirales|f__Mononiviridae|g__MSBT11196|s__MSBT14693
MGV-GENOME-0270261-1	40321	No	NA	46	2	1	High-quality	High-quality	92.65	AAI-based (high-confidence)	0	1		k__Viruses|p__Pisuviricota|c__Pisoniviricetes|o__Nidovirales|f__Mononiviridae|g__MSBT11196|s__MSBT12744
MGV-GENOME-4428174-1	58619	No	NA	85	34	1	High-quality	High-quality	96.18	AAI-based (high-confidence)	0	1		Unassigned
MGV-GENOME-0344141-1	68346	No	NA	55	21	1	Medium-quality	Genome-fragment	50.71	AAI-based (high-confidence)	0	1		k__Viruses|p__Pisuviricota|c__Pisoniviricetes|o__Nidovirales|f__Mononiviridae|g__MSBT11196|s__MSBT14694
MGV-GENOME-0141190-1	19422	No	NA	26	7	0	Complete	High-quality	100	ITR (high-confidence)	0	1.02		Unassigned
MGV-GENOME-0258036-1	38109	No	NA	40	5	2	Medium-quality	Genome-fragment	64.51	AAI-based (medium-confidence)	0	1		k__Viruses|p__Pisuviricota|c__Pisoniviricetes|o__Nidovirales|f__Mononiviridae|g__MSBT11196|s__MSBT12807
MGV-GENOME-0145896-1	19970	No	NA	26	8	0	High-quality	High-quality	96.92	AAI-based (medium-confidence)	0	1		k__Viruses|p__Pisuviricota|c__Pisoniviricetes|o__Nidovirales|f__Mononiviridae|g__MSBT11204|s__MSBT15200
MGV-GENOME-0337792-1	63856	No	NA	93	13	2	Medium-quality	Genome-fragment	53.77	AAI-based (high-confidence)	0	1		k__Viruses|p__Uroviricota|c__Caudoviricetes|o__Kirjokansivirales|f__Graaviviridae|g__MSBT10800|s__MSBT11787
MGV-GENOME-0146046-1	19987	No	NA	23	14	0	Medium-quality	Genome-fragment	61.56	AAI-based (high-confidence)	0	1		k__Viruses|p__Pisuviricota|c__Pisoniviricetes|o__Nidovirales|f__Mononiviridae|g__MSBT11198|s__MSBT15155
MGV-GENOME-0287381-1	43688	No	NA	62	6	4	Medium-quality	Genome-fragment	85.36	AAI-based (high-confidence)	0	1		k__Viruses|p__Uroviricota|c__Caudoviricetes|o__Kirjokansivirales|f__Graaviviridae|g__MSBT10872|s__MSBT11859
MGV-GENOME-0239742-1	29409	No	NA	40	31	0	Medium-quality	Genome-fragment	77.34	AAI-based (high-confidence)	0	1		k__Viruses|p__Pisuviricota|c__Pisoniviricetes|o__Nidovirales|f__Mononiviridae|g__MSBT11196|s__MSBT14695
MGV-GENOME-0276126-1	38145	No	NA	44	3	2	Medium-quality	Genome-fragment	85.86	AAI-based (medium-confidence)	0	1		k__Viruses|p__Pisuviricota|c__Pisoniviricetes|o__Nidovirales|f__Mononiviridae|g__MSBT11196|s__MSBT12202
MGV-GENOME-0270037-1	40277	No	NA	52	29	0	High-quality	High-quality	95.17	AAI-based (high-confidence)	0	1		k__Viruses|p__Pisuviricota|c__Pisoniviricetes|o__Nidovirales|f__Mononiviridae|g__MSBT11196|s__MSBT12431
MGV-GENOME-0328456-1	45025	No	NA	67	20	0	High-quality	High-quality	91.98	AAI-based (high-confidence)	0	1		k__Viruses|p__Pisuviricota|c__Pisoniviricetes|o__Nidovirales|f__Mononiviridae|g__MSBT11196|s__MSBT12268
MGV-GENOME-0234929-1	34294	No	NA	60	27	0	Medium-quality	Genome-fragment	75.97	AAI-based (medium-confidence)	0	1		k__Viruses|p__Pisuviricota|c__Pisoniviricetes|o__Nidovirales|f__Mononiviridae|g__MSBT11196|s__MSBT14696
MGV-GENOME-0289519-1	44173	No	NA	74	11	0	Medium-quality	Genome-fragment	70.34	AAI-based (high-confidence)	0	1		k__Viruses|p__Uroviricota|c__Caudoviricetes|o__Kirjokansivirales|f__Graaviviridae|g__MSBT11134|s__MSBT12121
MGV-GENOME-0204188-1	28716	No	NA	38	7	0	Medium-quality	Genome-fragment	63.57	AAI-based (high-confidence)	0	1		k__Viruses|p__Pisuviricota|c__Pisoniviricetes|o__Nidovirales|f__Mononiviridae|g__MSBT11196|s__MSBT12656
MGV-GENOME-0290474-1	38629	No	NA	65	21	0	High-quality	High-quality	100	AAI-based (high-confidence)	0	1		k__Viruses|p__Pisuviricota|c__Pisoniviricetes|o__Nidovirales|f__Mononiviridae|g__MSBT11196|s__MSBT14697
MGV-GENOME-0231482-1	33611	No	NA	46	17	0	Medium-quality	Genome-fragment	84.7	AAI-based (high-confidence)	0	1		k__Viruses|p__Pisuviricota|c__Pisoniviricetes|o__Nidovirales|f__Mononiviridae|g__MSBT11196|s__MSBT14466
MGV-GENOME-0313092-1	51077	No	NA	64	28	3	High-quality	High-quality	100	AAI-based (high-confidence)	0	1		k__Viruses|p__Pisuviricota|c__Pisoniviricetes|o__Nidovirales|f__Mononiviridae|g__MSBT11196|s__MSBT12445
MGV-GENOME-0284304-1	40533	No	NA	70	22	0	Medium-quality	Genome-fragment	67.18	AAI-based (high-confidence)	0	1		k__Viruses|p__Pisuviricota|c__Pisoniviricetes|o__Nidovirales|f__Mononiviridae|g__MSBT11196|s__MSBT12808
MGV-GENOME-0254595-1	36040	No	NA	54	24	0	High-quality	High-quality	99.38	AAI-based (high-confidence)	0	1		Unassigned
MGV-GENOME-0309752-1	49839	No	NA	74	9	1	Medium-quality	Genome-fragment	70.52	AAI-based (high-confidence)	0	1		k__Viruses|p__Pisuviricota|c__Pisoniviricetes|o__Nidovirales|f__Mononiviridae|g__MSBT11196|s__MSBT12378
MGV-GENOME-0253777-1	37383	No	NA	60	9	1	Medium-quality	Genome-fragment	52.83	AAI-based (high-confidence)	0	1		k__Viruses|p__Pisuviricota|c__Pisoniviricetes|o__Nidovirales|f__Mononiviridae|g__MSBT11196|s__MSBT12378
MGV-GENOME-0364825-1	97922	No	NA	157	20	2	Medium-quality	Genome-fragment	60.88	AAI-based (high-confidence)	0	1		k__Viruses|p__Nucleocytoviricota|c__Megaviricetes|o__Imitervirales|f__Mimiviridae|g__Mimivirus|s__Acanthamoeba_polyphaga_mimivirus
MGV-GENOME-0378681-1	183754	No	NA	226	25	4	Complete	High-quality	100	DTR (high-confidence)	0	1		Unassigned
MGV-GENOME-0306203-1	46802	No	NA	50	6	1	Medium-quality	Genome-fragment	79.03	AAI-based (high-confidence)	0	1		Unassigned
MGV-GENOME-0262294-1	38858	No	NA	37	8	0	High-quality	High-quality	90.72	AAI-based (high-confidence)	0	1		k__Viruses|p__Pisuviricota|c__Pisoniviricetes|o__Nidovirales|f__Mononiviridae|g__MSBT11196|s__MSBT12817
MGV-GENOME-0364881-1	98011	No	NA	96	19	2	Complete	High-quality	100	DTR (high-confidence)	0	1		Unassigned
MGV-GENOME-0299078-1	33591	No	NA	42	13	0	Medium-quality	Genome-fragment	62.31	AAI-based (high-confidence)	0	1		Unassigned
MGV-GENOME-0189400-1	26154	No	NA	19	3	0	Medium-quality	Genome-fragment	69.12	AAI-based (high-confidence)	0	1		k__Viruses|p__Pisuviricota|c__Pisoniviricetes|o__Nidovirales|f__Mononiviridae|g__MSBT11196|s__MSBT13279
MGV-GENOME-0279709-1	35113	No	NA	56	12	1	Medium-quality	Genome-fragment	75.83	AAI-based (high-confidence)	0	1.01		k__Viruses|p__Uroviricota|c__Caudoviricetes|o__Kirjokansivirales|f__Graaviviridae|g__MSBT10931|s__MSBT11918
MGV-GENOME-0048763-1	11795	No	NA	15	5	0	High-quality	High-quality	100	AAI-based (medium-confidence)	0	1.01		k__Viruses|p__Preplasmiviricota|c__Maveriviricetes|o__MSBT11495|f__MSBT15709|g__MSBT15983|s__MSBT16286
MGV-GENOME-0297958-1	46092	No	NA	74	21	1	Medium-quality	Genome-fragment	73.39	AAI-based (high-confidence)	0	1		k__Viruses|p__Uroviricota|c__Caudoviricetes|o__Kirjokansivirales|f__Graaviviridae|g__MSBT10903|s__MSBT11890
MGV-GENOME-0193307-1	26801	No	NA	39	9	0	Medium-quality	Genome-fragment	59.05	AAI-based (medium-confidence)	0	1		k__Viruses|p__Pisuviricota|c__Pisoniviricetes|o__Nidovirales|f__Mononiviridae|g__MSBT11196|s__MSBT14698
MGV-GENOME-0322301-1	53966	No	NA	88	31	1	Medium-quality	Genome-fragment	73.76	AAI-based (medium-confidence)	0	1		Unassigned
MGV-GENOME-4358580-1	19459	No	NA	26	13	0	Medium-quality	Genome-fragment	51.72	AAI-based (medium-confidence)	0	1		k__Viruses|p__Pisuviricota|c__Pisoniviricetes|o__Nidovirales|f__Mononiviridae|g__MSBT11196|s__MSBT14699
MGV-GENOME-0205548-1	28973	No	NA	39	28	0	Medium-quality	Genome-fragment	57.31	AAI-based (high-confidence)	0	1		k__Viruses|p__Pisuviricota|c__Pisoniviricetes|o__Nidovirales|f__Mononiviridae|g__MSBT11196|s__MSBT14700
MGV-GENOME-0263210-1	37615	No	NA	50	15	1	High-quality	High-quality	97.21	AAI-based (high-confidence)	0	1		k__Viruses|p__Pisuviricota|c__Pisoniviricetes|o__Nidovirales|f__Mononiviridae|g__MSBT11196|s__MSBT14701
MGV-GENOME-0343234-1	68814	No	NA	55	9	0	Medium-quality	Genome-fragment	68.67	AAI-based (high-confidence)	0	1		k__Viruses|p__Pisuviricota|c__Pisoniviricetes|o__Nidovirales|f__Mononiviridae|g__MSBT11196|s__MSBT14702
MGV-GENOME-0367749-1	102015	No	NA	105	13	1	High-quality	High-quality	100	AAI-based (high-confidence)	0	1		k__Viruses|p__Uroviricota|c__Caudoviricetes|o__Crassvirales|f__Suoliviridae|g__Afonbuvirus|s__Afonbuvirus_coli
MGV-GENOME-0363803-1	96744	No	NA	106	14	2	High-quality	High-quality	92.81	AAI-based (high-confidence)	0	1		k__Viruses|p__Nucleocytoviricota|c__Megaviricetes|o__Imitervirales|f__Mimiviridae|g__Mimivirus|s__Acanthamoeba_polyphaga_mimivirus
MGV-GENOME-0180024-1	24670	No	NA	26	3	0	Medium-quality	Genome-fragment	54.52	AAI-based (high-confidence)	0	1		k__Viruses|p__Pisuviricota|c__Pisoniviricetes|o__Nidovirales|f__Mononiviridae|g__MSBT11196|s__MSBT12479
MGV-GENOME-0364157-1	97190	No	NA	103	18	1	Medium-quality	Genome-fragment	63.22	HMM-based (lower-bound)	0	1	low-confidence DTR	Unassigned
MGV-GENOME-0372082-1	64391	No	NA	90	1	0	High-quality	High-quality	92.16	AAI-based (high-confidence)	0	1.01		Unassigned
MGV-GENOME-0238120-1	33600	No	NA	40	8	0	Medium-quality	Genome-fragment	54.7	AAI-based (high-confidence)	0	1		k__Viruses|p__Pisuviricota|c__Pisoniviricetes|o__Nidovirales|f__Mononiviridae|g__MSBT11196|s__MSBT14703
MGV-GENOME-0328906-1	58461	No	NA	107	21	3	High-quality	High-quality	100	AAI-based (high-confidence)	0	1		k__Viruses|p__Pisuviricota|c__Pisoniviricetes|o__Nidovirales|f__Mononiviridae|g__MSBT11196|s__MSBT13747
MGV-GENOME-0341232-1	66722	No	NA	119	24	2	High-quality	High-quality	96.81	AAI-based (high-confidence)	0	1		k__Viruses|p__Pisuviricota|c__Pisoniviricetes|o__Nidovirales|f__Mononiviridae|g__MSBT11196|s__MSBT14704
MGV-GENOME-0252116-1	37094	No	NA	55	42	0	High-quality	High-quality	92.52	AAI-based (high-confidence)	0	1		k__Viruses|p__Pisuviricota|c__Pisoniviricetes|o__Nidovirales|f__Mononiviridae|g__MSBT11196|s__MSBT14705
MGV-GENOME-0192922-1	26738	No	NA	28	7	1	Medium-quality	Genome-fragment	72.42	AAI-based (high-confidence)	0	1		k__Viruses|p__Pisuviricota|c__Pisoniviricetes|o__Nidovirales|f__Mononiviridae|g__MSBT11196|s__MSBT13505
MGV-GENOME-0318119-1	53267	No	NA	82	28	0	High-quality	High-quality	99.81	AAI-based (high-confidence)	0	1		k__Viruses|p__Nucleocytoviricota|c__Megaviricetes|o__Algavirales|f__Phycodnaviridae|g__Phaeovirus|s__MSBT10775
MGV-GENOME-0011013-1	6028	No	NA	10	3	0	Complete	High-quality	100	DTR (high-confidence)	0	1.01		Unassigned
MGV-GENOME-3759246-1	4692	No	NA	8	6	0	High-quality	High-quality	92.52	AAI-based (high-confidence)	0	1		k__Viruses|p__Preplasmiviricota|c__Maveriviricetes|o__MSBT11712|f__MSBT15926|g__MSBT16200|s__MSBT16616
MGV-GENOME-0286727-1	34473	No	NA	51	19	0	High-quality	High-quality	92.35	AAI-based (high-confidence)	0	1		Unassigned
MGV-GENOME-0222546-1	31991	No	NA	42	9	0	Medium-quality	Genome-fragment	78.83	AAI-based (medium-confidence)	0	1		k__Viruses|p__Pisuviricota|c__Pisoniviricetes|o__Nidovirales|f__Mononiviridae|g__MSBT11196|s__MSBT13643
MGV-GENOME-0365731-1	98946	No	NA	92	13	0	Complete	High-quality	100	DTR (high-confidence)	0	1		Unassigned
MGV-GENOME-0204160-1	27766	No	NA	47	4	1	Medium-quality	Genome-fragment	50.7	AAI-based (high-confidence)	0	1		k__Viruses|p__Pisuviricota|c__Pisoniviricetes|o__Nidovirales|f__Mononiviridae|g__MSBT11196|s__MSBT14706
MGV-GENOME-0270301-1	35231	No	NA	50	13	0	High-quality	High-quality	98.43	AAI-based (medium-confidence)	0	1		k__Viruses|p__Pisuviricota|c__Pisoniviricetes|o__Nidovirales|f__Mononiviridae|g__MSBT11196|s__MSBT12237
MGV-GENOME-0274047-1	41046	No	NA	66	26	0	Medium-quality	Genome-fragment	87.7	AAI-based (high-confidence)	0	1.01		k__Viruses|p__Pisuviricota|c__Pisoniviricetes|o__Nidovirales|f__Mononiviridae|g__MSBT11196|s__MSBT13489
MGV-GENOME-0199509-1	27886	No	NA	41	24	1	Medium-quality	Genome-fragment	60.98	AAI-based (high-confidence)	0	1		k__Viruses|p__Pisuviricota|c__Pisoniviricetes|o__Nidovirales|f__Mononiviridae|g__MSBT11196|s__MSBT14707
MGV-GENOME-0377951-1	173709	No	NA	191	30	3	High-quality	High-quality	99.15	AAI-based (high-confidence)	0	1		k__Viruses|p__Nucleocytoviricota|c__Megaviricetes|o__Imitervirales|f__Mimiviridae|g__Mimivirus|s__Acanthamoeba_polyphaga_mimivirus
MGV-GENOME-0165874-1	22621	No	NA	38	11	0	Medium-quality	Genome-fragment	53.4	AAI-based (high-confidence)	0	1		k__Viruses|p__Pisuviricota|c__Pisoniviricetes|o__Nidovirales|f__Mononiviridae|g__MSBT11196|s__MSBT14708
MGV-GENOME-0348542-1	75469	No	NA	101	9	2	High-quality	High-quality	97.19	AAI-based (high-confidence)	0	1		k__Viruses|p__Pisuviricota|c__Pisoniviricetes|o__Nidovirales|f__Mononiviridae|g__MSBT11196|s__MSBT12469
MGV-GENOME-0107367-1	16189	No	NA	27	9	0	Medium-quality	Genome-fragment	66.45	AAI-based (high-confidence)	0	1		k__Viruses|p__Pisuviricota|c__Pisoniviricetes|o__Nidovirales|f__Mononiviridae|g__MSBT11451|s__MSBT15665
MGV-GENOME-0179936-1	24654	No	NA	39	17	2	Low-quality	Genome-fragment	33.95	HMM-based (lower-bound)	0	1		k__Viruses|p__Pisuviricota|c__Pisoniviricetes|o__Nidovirales|f__Mononiviridae|g__MSBT11196|s__MSBT14709
MGV-GENOME-0336389-1	62763	No	NA	59	4	0	High-quality	High-quality	99.68	AAI-based (high-confidence)	0	1		k__Viruses|p__Pisuviricota|c__Pisoniviricetes|o__Nidovirales|f__Mononiviridae|g__MSBT11196|s__MSBT13052
MGV-GENOME-0326895-1	54952	No	NA	76	14	1	High-quality	High-quality	94.14	AAI-based (high-confidence)	0	1		Unassigned
MGV-GENOME-0368468-1	103563	No	NA	81	15	1	Complete	High-quality	100	DTR (high-confidence)	0	1		Unassigned
MGV-GENOME-0309847-1	36608	No	NA	49	7	0	High-quality	High-quality	90.29	AAI-based (high-confidence)	0	1		Unassigned
MGV-GENOME-0009236-1	5176	No	NA	9	7	0	Complete	High-quality	100	DTR (high-confidence)	0	1.01		Unassigned
MGV-GENOME-0304116-1	46237	No	NA	65	29	0	High-quality	High-quality	100	AAI-based (high-confidence)	0	1		Unassigned
MGV-GENOME-0264379-1	39222	No	NA	49	12	0	Complete	High-quality	100	DTR (high-confidence)	0	1		Unassigned
MGV-GENOME-0190757-1	26378	No	NA	31	11	1	Medium-quality	Genome-fragment	64.23	AAI-based (high-confidence)	0	1		k__Viruses|p__Pisuviricota|c__Pisoniviricetes|o__Nidovirales|f__Mononiviridae|g__MSBT11196|s__MSBT14710
MGV-GENOME-0156238-1	19918	No	NA	31	12	0	Medium-quality	Genome-fragment	61.97	AAI-based (high-confidence)	0	1		Unassigned
MGV-GENOME-0294890-1	42350	No	NA	69	53	0	High-quality	High-quality	98.98	AAI-based (high-confidence)	0	1		k__Viruses|p__Pisuviricota|c__Pisoniviricetes|o__Nidovirales|f__Mononiviridae|g__MSBT11196|s__MSBT14711
MGV-GENOME-0010524-1	5743	No	NA	9	4	0	High-quality	High-quality	100	AAI-based (high-confidence)	0	1		k__Viruses|p__Preplasmiviricota|c__Maveriviricetes|o__MSBT11713|f__MSBT15927|g__MSBT16201|s__MSBT16617
MGV-GENOME-0093037-1	15115	No	NA	21	9	0	Medium-quality	Genome-fragment	65.32	AAI-based (high-confidence)	0	1		k__Viruses|p__Pisuviricota|c__Pisoniviricetes|o__Nidovirales|f__Mononiviridae|g__MSBT11207|s__MSBT15236
MGV-GENOME-0366243-1	99640	No	NA	101	16	1	Complete	High-quality	100	DTR (high-confidence)	0	1		Unassigned
MGV-GENOME-0207437-1	29294	No	NA	46	18	0	Medium-quality	Genome-fragment	83.96	AAI-based (high-confidence)	0	1		k__Viruses|p__Pisuviricota|c__Pisoniviricetes|o__Nidovirales|f__Mononiviridae|g__MSBT11196|s__MSBT14712
MGV-GENOME-0281171-1	42465	No	NA	56	24	1	High-quality	High-quality	96.88	AAI-based (high-confidence)	0	1		k__Viruses|p__Pisuviricota|c__Pisoniviricetes|o__Nidovirales|f__Mononiviridae|g__MSBT11196|s__MSBT14175
MGV-GENOME-0265430-1	35751	No	NA	51	18	1	High-quality	High-quality	100	AAI-based (high-confidence)	0	1		Unassigned
MGV-GENOME-0148770-1	20330	No	NA	26	8	0	Medium-quality	Genome-fragment	57.28	AAI-based (high-confidence)	0	1		k__Viruses|p__Pisuviricota|c__Pisoniviricetes|o__Nidovirales|f__Mononiviridae|g__MSBT11196|s__MSBT13326
MGV-GENOME-0250517-1	36818	No	NA	46	23	0	Medium-quality	Genome-fragment	89.77	AAI-based (high-confidence)	0	1		k__Viruses|p__Pisuviricota|c__Pisoniviricetes|o__Nidovirales|f__Mononiviridae|g__MSBT11196|s__MSBT12622
MGV-GENOME-0303294-1	47627	No	NA	64	25	1	High-quality	High-quality	100	AAI-based (high-confidence)	0	1		k__Viruses|p__Pisuviricota|c__Pisoniviricetes|o__Nidovirales|f__Mononiviridae|g__MSBT11196|s__MSBT12509
MGV-GENOME-0230971-1	33512	No	NA	36	13	1	Medium-quality	Genome-fragment	72.01	AAI-based (high-confidence)	0	1		k__Viruses|p__Pisuviricota|c__Pisoniviricetes|o__Nidovirales|f__Mononiviridae|g__MSBT11196|s__MSBT13897
MGV-GENOME-0205586-1	28980	No	NA	44	16	1	Medium-quality	Genome-fragment	82.37	AAI-based (medium-confidence)	0	1		k__Viruses|p__Pisuviricota|c__Pisoniviricetes|o__Nidovirales|f__Mononiviridae|g__MSBT11196|s__MSBT14713
MGV-GENOME-0217803-1	31166	No	NA	40	8	0	Medium-quality	Genome-fragment	77.14	AAI-based (medium-confidence)	0	1		k__Viruses|p__Pisuviricota|c__Pisoniviricetes|o__Nidovirales|f__Mononiviridae|g__MSBT11196|s__MSBT12834
MGV-GENOME-0160701-1	21913	No	NA	29	1	0	Medium-quality	Genome-fragment	50.35	AAI-based (high-confidence)	0	1		k__Viruses|p__Pisuviricota|c__Pisoniviricetes|o__Nidovirales|f__Mononiviridae|g__MSBT11196|s__MSBT12744
MGV-GENOME-0245595-1	36033	No	NA	58	14	1	Complete	High-quality	100	DTR (high-confidence)	0	1		Unassigned
MGV-GENOME-4381445-1	23365	No	NA	35	8	0	Medium-quality	Genome-fragment	51.11	AAI-based (high-confidence)	0	1		k__Viruses|p__Pisuviricota|c__Pisoniviricetes|o__Nidovirales|f__Mononiviridae|g__MSBT11196|s__MSBT14714
MGV-GENOME-0230665-1	26794	No	NA	20	15	0	Medium-quality	Genome-fragment	55.61	AAI-based (medium-confidence)	0	1		k__Viruses|p__Pisuviricota|c__Pisoniviricetes|o__Nidovirales|f__Mononiviridae|g__MSBT11196|s__MSBT14715
MGV-GENOME-0350396-1	56000	No	NA	78	13	1	High-quality	High-quality	95.94	AAI-based (high-confidence)	0	1		Unassigned
MGV-GENOME-0234826-1	34276	No	NA	54	23	0	High-quality	High-quality	94.96	AAI-based (high-confidence)	0	1		k__Viruses|p__Pisuviricota|c__Pisoniviricetes|o__Nidovirales|f__Mononiviridae|g__MSBT11198|s__MSBT15160
MGV-GENOME-0380049-1	276690	No	NA	320	41	7	Complete	High-quality	100	DTR (high-confidence)	0	1		Unassigned
MGV-GENOME-0260538-1	38548	No	NA	45	18	0	High-quality	High-quality	99.06	AAI-based (high-confidence)	0	1		k__Viruses|p__Pisuviricota|c__Pisoniviricetes|o__Nidovirales|f__Mononiviridae|g__MSBT11196|s__MSBT14716
MGV-GENOME-0190502-1	26336	No	NA	31	27	0	Medium-quality	Genome-fragment	67.37	AAI-based (high-confidence)	0	1		k__Viruses|p__Pisuviricota|c__Pisoniviricetes|o__Nidovirales|f__Mononiviridae|g__MSBT11196|s__MSBT14717
MGV-GENOME-0380164-1	324680	No	NA	321	18	32	High-quality	High-quality	97.26	HMM-based (lower-bound)	0	1		k__Viruses|p__Nucleocytoviricota|c__Megaviricetes|o__Imitervirales|f__Mimiviridae|g__Mimivirus|s__Acanthamoeba_polyphaga_mimivirus
MGV-GENOME-0311865-1	32833	No	NA	50	8	1	Medium-quality	Genome-fragment	64.2	AAI-based (high-confidence)	0	1		k__Viruses|p__Pisuviricota|c__Pisoniviricetes|o__Nidovirales|f__Mononiviridae|g__MSBT11196|s__MSBT12245
MGV-GENOME-0379172-1	162775	No	NA	208	38	2	High-quality	High-quality	100	AAI-based (high-confidence)	0	1		Unassigned
MGV-GENOME-0339664-1	65271	No	NA	97	16	2	High-quality	High-quality	92.29	AAI-based (high-confidence)	0	1		k__Viruses|p__Pisuviricota|c__Pisoniviricetes|o__Nidovirales|f__Mononiviridae|g__MSBT11196|s__MSBT12378
MGV-GENOME-0176942-1	24214	No	NA	34	15	0	Medium-quality	Genome-fragment	57.25	AAI-based (high-confidence)	0	1		k__Viruses|p__Pisuviricota|c__Pisoniviricetes|o__Nidovirales|f__Mononiviridae|g__MSBT11196|s__MSBT14718
MGV-GENOME-0262026-1	38812	No	NA	55	18	1	High-quality	High-quality	100	AAI-based (high-confidence)	0	1		k__Viruses|p__Pisuviricota|c__Pisoniviricetes|o__Nidovirales|f__Mononiviridae|g__MSBT11196|s__MSBT12393
MGV-GENOME-0299803-1	46573	No	NA	71	22	2	High-quality	High-quality	98.94	AAI-based (high-confidence)	0	1		k__Viruses|p__Pisuviricota|c__Pisoniviricetes|o__Nidovirales|f__Mononiviridae|g__MSBT11196|s__MSBT12874
MGV-GENOME-0244772-1	35913	No	NA	45	27	0	Medium-quality	Genome-fragment	79.83	AAI-based (high-confidence)	0	1		k__Viruses|p__Pisuviricota|c__Pisoniviricetes|o__Nidovirales|f__Mononiviridae|g__MSBT11196|s__MSBT12492
MGV-GENOME-0324252-1	48514	No	NA	72	21	1	High-quality	High-quality	100	AAI-based (high-confidence)	0	1		Unassigned
MGV-GENOME-0137085-1	18957	No	NA	29	16	0	Medium-quality	Genome-fragment	52.31	AAI-based (high-confidence)	0	1		k__Viruses|p__Pisuviricota|c__Pisoniviricetes|o__Nidovirales|f__Mononiviridae|g__MSBT11198|s__MSBT15164
MGV-GENOME-0260248-1	32957	No	NA	49	18	2	Medium-quality	Genome-fragment	56.38	AAI-based (high-confidence)	0	1		Unassigned
MGV-GENOME-0274521-1	41136	No	NA	69	15	0	Complete	High-quality	100	DTR (high-confidence)	0	1		Unassigned
MGV-GENOME-0361216-1	92943	No	NA	91	7	0	High-quality	High-quality	95.78	AAI-based (high-confidence)	0	1		k__Viruses|p__Pisuviricota|c__Pisoniviricetes|o__Nidovirales|f__Mononiviridae|g__MSBT11196|s__MSBT14719
MGV-GENOME-0280123-1	42258	No	NA	44	9	1	Complete	High-quality	100	DTR (high-confidence)	0	1		Unassigned
MGV-GENOME-0346279-1	72314	No	NA	90	25	1	Medium-quality	Genome-fragment	85.09	AAI-based (high-confidence)	0	1		k__Viruses|p__Pisuviricota|c__Pisoniviricetes|o__Nidovirales|f__Mononiviridae|g__MSBT11196|s__MSBT14665
MGV-GENOME-0325783-1	56985	No	NA	93	21	1	Complete	High-quality	100	DTR (high-confidence)	0	1		Unassigned
MGV-GENOME-0166080-1	22651	No	NA	35	13	0	Medium-quality	Genome-fragment	53.48	AAI-based (high-confidence)	0	1		k__Viruses|p__Pisuviricota|c__Pisoniviricetes|o__Nidovirales|f__Mononiviridae|g__MSBT11196|s__MSBT14721
MGV-GENOME-0355639-1	84918	No	NA	112	14	1	Complete	High-quality	100	DTR (high-confidence)	0	1		Unassigned
MGV-GENOME-0161281-1	21991	No	NA	35	10	1	Medium-quality	Genome-fragment	50.94	AAI-based (high-confidence)	0	1		k__Viruses|p__Pisuviricota|c__Pisoniviricetes|o__Nidovirales|f__Mononiviridae|g__MSBT11196|s__MSBT14722
MGV-GENOME-0375659-1	148403	No	NA	167	28	2	Medium-quality	Genome-fragment	80.72	AAI-based (high-confidence)	0	1		k__Viruses|p__Nucleocytoviricota|c__Megaviricetes|o__Imitervirales|f__Mimiviridae|g__Mimivirus|s__Acanthamoeba_polyphaga_mimivirus
MGV-GENOME-0296270-1	38578	No	NA	64	22	0	High-quality	High-quality	96.29	AAI-based (high-confidence)	0	1		Unassigned
MGV-GENOME-0212159-1	30129	No	NA	53	19	0	Medium-quality	Genome-fragment	82.94	AAI-based (high-confidence)	0	1		k__Viruses|p__Pisuviricota|c__Pisoniviricetes|o__Nidovirales|f__Mononiviridae|g__MSBT11196|s__MSBT14724
MGV-GENOME-0248800-1	36546	No	NA	59	17	0	Medium-quality	Genome-fragment	56.57	AAI-based (high-confidence)	0	1		k__Viruses|p__Pisuviricota|c__Pisoniviricetes|o__Nidovirales|f__Mononiviridae|g__MSBT11196|s__MSBT14725
MGV-GENOME-0341721-1	53726	No	NA	92	17	0	High-quality	High-quality	93.13	AAI-based (high-confidence)	0	1		k__Viruses|p__Pisuviricota|c__Pisoniviricetes|o__Nidovirales|f__Mononiviridae|g__MSBT11196|s__MSBT12567
MGV-GENOME-0377899-1	173189	No	NA	195	26	4	High-quality	High-quality	98.85	AAI-based (high-confidence)	0	1		k__Viruses|p__Nucleocytoviricota|c__Megaviricetes|o__Imitervirales|f__Mimiviridae|g__Mimivirus|s__Acanthamoeba_polyphaga_mimivirus
MGV-GENOME-0276127-1	36156	No	NA	61	14	0	Medium-quality	Genome-fragment	55.98	AAI-based (high-confidence)	0	1		Unassigned
MGV-GENOME-0151111-1	20638	No	NA	30	10	1	Medium-quality	Genome-fragment	54.28	AAI-based (medium-confidence)	0	1		k__Viruses|p__Pisuviricota|c__Pisoniviricetes|o__Nidovirales|f__Mononiviridae|g__MSBT11452|s__MSBT15666
MGV-GENOME-0265797-1	39475	No	NA	61	17	1	Medium-quality	Genome-fragment	87.44	AAI-based (high-confidence)	0	1		k__Viruses|p__Pisuviricota|c__Pisoniviricetes|o__Nidovirales|f__Mononiviridae|g__MSBT11196|s__MSBT13173
MGV-GENOME-0305222-1	48276	No	NA	56	19	1	High-quality	High-quality	100	AAI-based (high-confidence)	0	1		k__Viruses|p__Pisuviricota|c__Pisoniviricetes|o__Nidovirales|f__Mononiviridae|g__MSBT11196|s__MSBT13720
MGV-GENOME-0335541-1	60834	No	NA	89	20	2	High-quality	High-quality	99.56	AAI-based (high-confidence)	0	1		k__Viruses|p__Uroviricota|c__Caudoviricetes|o__Kirjokansivirales|f__Graaviviridae|g__MSBT10928|s__MSBT11915
MGV-GENOME-0251437-1	36976	No	NA	63	10	1	Medium-quality	Genome-fragment	67.76	AAI-based (high-confidence)	0	1		k__Viruses|p__Pisuviricota|c__Pisoniviricetes|o__Nidovirales|f__Mononiviridae|g__MSBT11196|s__MSBT14728
MGV-GENOME-0326639-1	57392	No	NA	61	4	2	High-quality	High-quality	92.78	AAI-based (high-confidence)	0	1.01		k__Viruses|p__Pisuviricota|c__Pisoniviricetes|o__Nidovirales|f__Mononiviridae|g__MSBT11196|s__MSBT13940
MGV-GENOME-0216613-1	29787	No	NA	48	9	0	Medium-quality	Genome-fragment	51.57	AAI-based (high-confidence)	0	1		k__Viruses|p__Pisuviricota|c__Pisoniviricetes|o__Nidovirales|f__Mononiviridae|g__MSBT11196|s__MSBT12231
MGV-GENOME-0361734-1	70319	No	NA	109	13	0	High-quality	High-quality	100	AAI-based (high-confidence)	0	1		k__Viruses|p__Pisuviricota|c__Pisoniviricetes|o__Nidovirales|f__Mononiviridae|g__MSBT11196|s__MSBT12371
MGV-GENOME-0355140-1	84432	No	NA	109	14	1	Complete	High-quality	100	DTR (high-confidence)	0	1		Unassigned
MGV-GENOME-0295406-1	39494	No	NA	50	8	1	Medium-quality	Genome-fragment	65.55	AAI-based (medium-confidence)	0	1		Unassigned
MGV-GENOME-0191360-1	26470	No	NA	37	12	0	Medium-quality	Genome-fragment	56.12	AAI-based (high-confidence)	0	1		k__Viruses|p__Pisuviricota|c__Pisoniviricetes|o__Nidovirales|f__Mononiviridae|g__MSBT11196|s__MSBT14729
MGV-GENOME-0334970-1	61831	No	NA	87	26	2	High-quality	High-quality	99.44	AAI-based (high-confidence)	0	1		k__Viruses|p__Pisuviricota|c__Pisoniviricetes|o__Nidovirales|f__Mononiviridae|g__MSBT11196|s__MSBT12283
MGV-GENOME-0294627-1	36071	No	NA	41	20	2	Medium-quality	Genome-fragment	86.95	AAI-based (medium-confidence)	0	1		Unassigned
MGV-GENOME-0133450-1	18562	No	NA	31	11	0	Medium-quality	Genome-fragment	51.03	AAI-based (high-confidence)	0	1		k__Viruses|p__Pisuviricota|c__Pisoniviricetes|o__Nidovirales|f__Mononiviridae|g__MSBT11453|s__MSBT15667
MGV-GENOME-0301012-1	43091	No	NA	62	11	1	Medium-quality	Genome-fragment	81.05	AAI-based (high-confidence)	0	1		k__Viruses|p__Uroviricota|c__Caudoviricetes|o__Kirjokansivirales|f__Graaviviridae|g__MSBT10807|s__MSBT11794
MGV-GENOME-0280295-1	42288	No	NA	67	28	0	Medium-quality	Genome-fragment	67.01	AAI-based (high-confidence)	0	1		k__Viruses|p__Uroviricota|c__Caudoviricetes|o__Kirjokansivirales|f__Graaviviridae|g__MSBT10788|s__MSBT11775
MGV-GENOME-0270531-1	40380	No	NA	40	8	2	High-quality	High-quality	94.28	AAI-based (medium-confidence)	0	1		k__Viruses|p__Pisuviricota|c__Pisoniviricetes|o__Nidovirales|f__Mononiviridae|g__MSBT11196|s__MSBT13533
MGV-GENOME-0204783-1	28830	No	NA	42	10	2	Medium-quality	Genome-fragment	57.42	AAI-based (high-confidence)	0	1		k__Viruses|p__Uroviricota|c__Caudoviricetes|o__Kirjokansivirales|f__Graaviviridae|g__MSBT11138|s__MSBT12125
MGV-GENOME-0349185-1	70638	No	NA	103	15	3	High-quality	High-quality	99.94	AAI-based (high-confidence)	0	1		k__Viruses|p__Pisuviricota|c__Pisoniviricetes|o__Nidovirales|f__Mononiviridae|g__MSBT11196|s__MSBT12378
MGV-GENOME-0233633-1	34033	No	NA	44	8	1	Medium-quality	Genome-fragment	61.01	AAI-based (high-confidence)	0	1		k__Viruses|p__Uroviricota|c__Caudoviricetes|o__Kirjokansivirales|f__Graaviviridae|g__MSBT10791|s__MSBT11778
MGV-GENOME-0095820-1	15321	No	NA	19	7	0	Medium-quality	Genome-fragment	67.61	AAI-based (medium-confidence)	0	1.01	low-confidence ITR	k__Viruses|p__Pisuviricota|c__Pisoniviricetes|o__Nidovirales|f__Mononiviridae|g__MSBT11250|s__MSBT15359
MGV-GENOME-0281332-1	42500	No	NA	64	19	2	Complete	High-quality	100	DTR (high-confidence)	0	1.01		Unassigned
MGV-GENOME-0288198-1	43868	No	NA	53	9	0	Medium-quality	Genome-fragment	72.39	AAI-based (high-confidence)	0	1		k__Viruses|p__Uroviricota|c__Caudoviricetes|o__Kirjokansivirales|f__Graaviviridae|g__MSBT11139|s__MSBT12126
MGV-GENOME-0322255-1	55312	No	NA	77	31	0	High-quality	High-quality	92.01	AAI-based (high-confidence)	0	1		k__Viruses|p__Uroviricota|c__Caudoviricetes|o__Kirjokansivirales|f__Graaviviridae|g__MSBT11140|s__MSBT12127
MGV-GENOME-0018246-1	10164	No	NA	11	6	0	Low-quality	Genome-fragment	33.37	HMM-based (lower-bound)	0	1		k__Viruses|p__Preplasmiviricota|c__Maveriviricetes|o__MSBT11714|f__MSBT15928|g__MSBT16202|s__MSBT16618
MGV-GENOME-0215634-1	30773	No	NA	38	30	0	Medium-quality	Genome-fragment	67.49	AAI-based (high-confidence)	0	1		k__Viruses|p__Pisuviricota|c__Pisoniviricetes|o__Nidovirales|f__Mononiviridae|g__MSBT11196|s__MSBT14731
MGV-GENOME-0298576-1	46241	No	NA	67	19	0	Medium-quality	Genome-fragment	76.18	AAI-based (high-confidence)	0	1		k__Viruses|p__Uroviricota|c__Caudoviricetes|o__Kirjokansivirales|f__Graaviviridae|g__MSBT10843|s__MSBT11830
MGV-GENOME-0361781-1	93946	No	NA	85	13	3	Medium-quality	Genome-fragment	53.09	AAI-based (high-confidence)	0	1		k__Viruses|p__Nucleocytoviricota|c__Megaviricetes|o__Imitervirales|f__Mimiviridae|g__Cafeteriavirus|s__Cafeteria_roenbergensis_virus
MGV-GENOME-0290725-1	44444	No	NA	62	11	3	Medium-quality	Genome-fragment	65.64	AAI-based (high-confidence)	0	1		k__Viruses|p__Pisuviricota|c__Pisoniviricetes|o__Nidovirales|f__Mononiviridae|g__MSBT11196|s__MSBT12211
MGV-GENOME-0185413-1	25503	No	NA	24	8	0	Medium-quality	Genome-fragment	51.52	AAI-based (high-confidence)	0	1		k__Viruses|p__Pisuviricota|c__Pisoniviricetes|o__Nidovirales|f__Mononiviridae|g__MSBT11196|s__MSBT12351
MGV-GENOME-0281440-1	42521	No	NA	76	16	0	Complete	High-quality	100	DTR (high-confidence)	0	1		Unassigned
MGV-GENOME-0198515-1	27715	No	NA	41	14	0	Medium-quality	Genome-fragment	76	AAI-based (high-confidence)	0	1		k__Viruses|p__Pisuviricota|c__Pisoniviricetes|o__Nidovirales|f__Mononiviridae|g__MSBT11196|s__MSBT14732
MGV-GENOME-0254714-1	30480	No	NA	34	11	0	Medium-quality	Genome-fragment	50.2	HMM-based (lower-bound)	0	1.02		k__Viruses|p__Pisuviricota|c__Pisoniviricetes|o__Nidovirales|f__Mononiviridae|g__MSBT11338|s__MSBT15522
MGV-GENOME-0305754-1	48465	No	NA	78	19	1	Medium-quality	Genome-fragment	88.41	AAI-based (high-confidence)	0	1		k__Viruses|p__Uroviricota|c__Caudoviricetes|o__Kirjokansivirales|f__Graaviviridae|g__MSBT10790|s__MSBT11777
MGV-GENOME-0356880-1	86079	No	NA	111	12	2	Complete	High-quality	100	DTR (high-confidence)	0	1		Unassigned
MGV-GENOME-0162744-1	22188	No	NA	17	7	0	Medium-quality	Genome-fragment	54.24	AAI-based (high-confidence)	0	1		k__Viruses|p__Pisuviricota|c__Pisoniviricetes|o__Nidovirales|f__Mononiviridae|g__MSBT11196|s__MSBT14733
MGV-GENOME-0221577-1	31822	No	NA	38	16	0	Medium-quality	Genome-fragment	62.7	AAI-based (high-confidence)	0	1		k__Viruses|p__Pisuviricota|c__Pisoniviricetes|o__Nidovirales|f__Mononiviridae|g__MSBT11196|s__MSBT12244
MGV-GENOME-0268522-1	39997	No	NA	60	30	0	Medium-quality	Genome-fragment	87.75	AAI-based (high-confidence)	0	1		k__Viruses|p__Pisuviricota|c__Pisoniviricetes|o__Nidovirales|f__Mononiviridae|g__MSBT11196|s__MSBT12372
MGV-GENOME-0337278-1	63455	No	NA	81	8	1	Medium-quality	Genome-fragment	73.63	AAI-based (high-confidence)	0	1		k__Viruses|p__Pisuviricota|c__Pisoniviricetes|o__Nidovirales|f__Mononiviridae|g__MSBT11196|s__MSBT12605
MGV-GENOME-0244316-1	35845	No	NA	40	8	0	High-quality	High-quality	91.34	AAI-based (high-confidence)	0	1		k__Viruses|p__Pisuviricota|c__Pisoniviricetes|o__Nidovirales|f__Mononiviridae|g__MSBT11196|s__MSBT13496
MGV-GENOME-0315077-1	51939	No	NA	92	16	0	Medium-quality	Genome-fragment	88.15	AAI-based (high-confidence)	0	1		k__Viruses|p__Pisuviricota|c__Pisoniviricetes|o__Nidovirales|f__Mononiviridae|g__MSBT11196|s__MSBT14734
MGV-GENOME-0310686-1	50147	No	NA	73	18	0	High-quality	High-quality	95.08	AAI-based (high-confidence)	0	1		k__Viruses|p__Pisuviricota|c__Pisoniviricetes|o__Nidovirales|f__Mononiviridae|g__MSBT11196|s__MSBT12296
MGV-GENOME-0310333-1	45934	No	NA	56	17	0	Medium-quality	Genome-fragment	84.61	AAI-based (high-confidence)	0	1		k__Viruses|p__Uroviricota|c__Caudoviricetes|o__Kirjokansivirales|f__Graaviviridae|g__MSBT11141|s__MSBT12128
MGV-GENOME-0296575-1	34780	No	NA	69	11	1	Medium-quality	Genome-fragment	77.69	AAI-based (high-confidence)	0	1.01		k__Viruses|p__Pisuviricota|c__Pisoniviricetes|o__Nidovirales|f__Mononiviridae|g__MSBT11196|s__MSBT14735
MGV-GENOME-0330220-1	49700	No	NA	71	21	0	High-quality	High-quality	100	AAI-based (high-confidence)	0	1		Unassigned
MGV-GENOME-0199702-1	27923	No	NA	23	1	1	High-quality	High-quality	100	AAI-based (high-confidence)	0	1	contig >1.5x longer than expected genome length	k__Viruses|p__Pisuviricota|c__Pisoniviricetes|o__Nidovirales|f__Mononiviridae|g__MSBT11196|s__MSBT14736
MGV-GENOME-0350045-1	77492	No	NA	126	16	3	High-quality	High-quality	98.19	AAI-based (high-confidence)	0	1		k__Viruses|p__Pisuviricota|c__Pisoniviricetes|o__Nidovirales|f__Mononiviridae|g__MSBT11196|s__MSBT13655
MGV-GENOME-0266425-1	39588	No	NA	52	19	0	Medium-quality	Genome-fragment	82.63	AAI-based (high-confidence)	0	1		k__Viruses|p__Pisuviricota|c__Pisoniviricetes|o__Nidovirales|f__Mononiviridae|g__MSBT11196|s__MSBT12833
MGV-GENOME-0327071-1	57576	No	NA	82	11	2	Medium-quality	Genome-fragment	81.4	AAI-based (high-confidence)	0	1		k__Viruses|p__Pisuviricota|c__Pisoniviricetes|o__Nidovirales|f__Mononiviridae|g__MSBT11196|s__MSBT12378
MGV-GENOME-0345745-1	71635	Yes	60022	69	7	7	High-quality	High-quality	91.9	AAI-based (high-confidence)	16.21	1		k__Viruses|p__Pisuviricota|c__Pisoniviricetes|o__Nidovirales|f__Mononiviridae|g__MSBT11196|s__MSBT12186
MGV-GENOME-0315322-1	42644	No	NA	61	15	0	Medium-quality	Genome-fragment	72.62	AAI-based (high-confidence)	0	1.01		Unassigned
MGV-GENOME-0306936-1	48851	No	NA	86	28	0	Low-quality	Genome-fragment	42.9	AAI-based (high-confidence)	0	1	low-confidence DTR	k__Viruses|p__Pisuviricota|c__Pisoniviricetes|o__Nidovirales|f__Mononiviridae|g__MSBT11196|s__MSBT12473
MGV-GENOME-0348880-1	74417	No	NA	70	7	1	Medium-quality	Genome-fragment	66.97	AAI-based (high-confidence)	0	1		Unassigned
MGV-GENOME-0145233-1	18581	No	NA	22	13	0	Medium-quality	Genome-fragment	57.21	AAI-based (high-confidence)	0	1		k__Viruses|p__Pisuviricota|c__Pisoniviricetes|o__Nidovirales|f__Mononiviridae|g__MSBT11198|s__MSBT15155
MGV-GENOME-0300608-1	40306	No	NA	69	19	0	High-quality	High-quality	100	AAI-based (medium-confidence)	0	1		Unassigned
MGV-GENOME-0204210-1	28721	No	NA	46	20	0	Medium-quality	Genome-fragment	63.06	AAI-based (high-confidence)	0	1		k__Viruses|p__Pisuviricota|c__Pisoniviricetes|o__Nidovirales|f__Mononiviridae|g__MSBT11196|s__MSBT12563
MGV-GENOME-0211496-1	30004	No	NA	41	16	1	Medium-quality	Genome-fragment	80.18	AAI-based (high-confidence)	0	1		k__Viruses|p__Pisuviricota|c__Pisoniviricetes|o__Nidovirales|f__Mononiviridae|g__MSBT11196|s__MSBT12254
MGV-GENOME-0196351-1	27325	No	NA	20	5	0	Medium-quality	Genome-fragment	60.17	AAI-based (high-confidence)	0	1		k__Viruses|p__Pisuviricota|c__Pisoniviricetes|o__Nidovirales|f__Mononiviridae|g__MSBT11196|s__MSBT14601
MGV-GENOME-0371145-1	113467	No	NA	132	11	12	High-quality	High-quality	100	AAI-based (medium-confidence)	0	1		k__Viruses|p__Nucleocytoviricota|c__Megaviricetes|o__Imitervirales|f__Mimiviridae|g__Mimivirus|s__Acanthamoeba_polyphaga_mimivirus
MGV-GENOME-0351557-1	79384	No	NA	105	13	1	Complete	High-quality	100	DTR (high-confidence)	0	1		Unassigned
MGV-GENOME-0359814-1	90575	No	NA	136	34	3	Complete	High-quality	100	DTR (high-confidence)	0	1		Unassigned
MGV-GENOME-0365726-1	98938	No	NA	103	13	1	Complete	High-quality	100	DTR (high-confidence)	0	1		Unassigned
MGV-GENOME-0212143-1	29168	No	NA	45	10	0	Medium-quality	Genome-fragment	50.51	AAI-based (high-confidence)	0	1		k__Viruses|p__Pisuviricota|c__Pisoniviricetes|o__Nidovirales|f__Mononiviridae|g__MSBT11196|s__MSBT12231
MGV-GENOME-0122519-1	17465	No	NA	25	8	0	Medium-quality	Genome-fragment	76.29	AAI-based (medium-confidence)	0	1		k__Viruses|p__Pisuviricota|c__Pisoniviricetes|o__Nidovirales|f__Mononiviridae|g__MSBT11398|s__MSBT15607
MGV-GENOME-0266550-1	39610	No	NA	39	8	1	High-quality	High-quality	92.48	AAI-based (high-confidence)	0	1		k__Viruses|p__Pisuviricota|c__Pisoniviricetes|o__Nidovirales|f__Mononiviridae|g__MSBT11196|s__MSBT12443
MGV-GENOME-0285393-1	43252	No	NA	60	31	0	High-quality	High-quality	98.13	AAI-based (high-confidence)	0	1		k__Viruses|p__Pisuviricota|c__Pisoniviricetes|o__Nidovirales|f__Mononiviridae|g__MSBT11196|s__MSBT13642
MGV-GENOME-0282275-1	42692	No	NA	47	1	5	High-quality	High-quality	96.99	AAI-based (medium-confidence)	0	1		k__Viruses|p__Pisuviricota|c__Pisoniviricetes|o__Nidovirales|f__Mononiviridae|g__MSBT11196|s__MSBT12206
MGV-GENOME-0229945-1	33306	No	NA	36	19	0	Medium-quality	Genome-fragment	56.74	AAI-based (high-confidence)	0	1		k__Viruses|p__Uroviricota|c__Caudoviricetes|o__Kirjokansivirales|f__Graaviviridae|g__MSBT11142|s__MSBT12129
MGV-GENOME-0348380-1	69456	No	NA	105	21	2	High-quality	High-quality	100	AAI-based (medium-confidence)	0	1		k__Viruses|p__Pisuviricota|c__Pisoniviricetes|o__Nidovirales|f__Mononiviridae|g__MSBT11196|s__MSBT13058
MGV-GENOME-0358430-1	88082	No	NA	89	14	1	Medium-quality	Genome-fragment	88.14	AAI-based (high-confidence)	0	1		k__Viruses|p__Uroviricota|c__Caudoviricetes|o__Crassvirales|f__Suoliviridae|g__Cohcovirus|s__Cohcovirus_splanchnicus
MGV-GENOME-0322792-1	46743	No	NA	68	21	1	High-quality	High-quality	96.99	AAI-based (high-confidence)	0	1		k__Viruses|p__Pisuviricota|c__Pisoniviricetes|o__Nidovirales|f__Mononiviridae|g__MSBT11196|s__MSBT12652
MGV-GENOME-0263759-1	35923	No	NA	48	19	0	Medium-quality	Genome-fragment	70.62	AAI-based (high-confidence)	0	1		Unassigned
MGV-GENOME-4375444-1	22121	No	NA	37	22	0	High-quality	High-quality	100	AAI-based (high-confidence)	0	1		k__Viruses|p__Pisuviricota|c__Pisoniviricetes|o__Nidovirales|f__Mononiviridae|g__MSBT11231|s__MSBT15321
MGV-GENOME-0272322-1	40737	No	NA	59	8	0	High-quality	High-quality	92.56	AAI-based (high-confidence)	0	1		k__Viruses|p__Pisuviricota|c__Pisoniviricetes|o__Nidovirales|f__Mononiviridae|g__MSBT11196|s__MSBT14739
MGV-GENOME-0261465-1	38711	No	NA	50	28	0	Medium-quality	Genome-fragment	84.47	AAI-based (high-confidence)	0	1		k__Viruses|p__Pisuviricota|c__Pisoniviricetes|o__Nidovirales|f__Mononiviridae|g__MSBT11196|s__MSBT14740
MGV-GENOME-0367949-1	45113	No	NA	53	4	1	Medium-quality	Genome-fragment	70.43	AAI-based (high-confidence)	0	1		Unassigned
MGV-GENOME-0375886-1	150370	No	NA	201	15	5	Complete	High-quality	100	DTR (high-confidence)	0	1		Unassigned
MGV-GENOME-0328967-1	58496	No	NA	76	32	1	Medium-quality	Genome-fragment	75.42	AAI-based (high-confidence)	0	1		k__Viruses|p__Uroviricota|c__Caudoviricetes|o__Kirjokansivirales|f__Graaviviridae|g__MSBT10788|s__MSBT11775
MGV-GENOME-0237361-1	34778	No	NA	46	4	1	Medium-quality	Genome-fragment	75.71	AAI-based (high-confidence)	0	1		k__Viruses|p__Pisuviricota|c__Pisoniviricetes|o__Nidovirales|f__Mononiviridae|g__MSBT11196|s__MSBT12235
MGV-GENOME-0159233-1	21715	No	NA	30	14	0	Medium-quality	Genome-fragment	67.74	AAI-based (medium-confidence)	0	1		k__Viruses|p__Pisuviricota|c__Pisoniviricetes|o__Nidovirales|f__Mononiviridae|g__MSBT11196|s__MSBT14741
MGV-GENOME-0203929-1	28670	No	NA	47	8	0	Medium-quality	Genome-fragment	71.93	AAI-based (high-confidence)	0	1		k__Viruses|p__Pisuviricota|c__Pisoniviricetes|o__Nidovirales|f__Mononiviridae|g__MSBT11196|s__MSBT14742
MGV-GENOME-0376942-1	160183	No	NA	175	15	4	High-quality	High-quality	96.83	AAI-based (high-confidence)	0	1		k__Viruses|p__Nucleocytoviricota|c__Megaviricetes|o__Imitervirales|f__Mimiviridae|g__Mimivirus|s__Acanthamoeba_polyphaga_mimivirus
MGV-GENOME-0180337-1	24717	No	NA	39	16	0	Medium-quality	Genome-fragment	58.49	AAI-based (high-confidence)	0	1.01		k__Viruses|p__Pisuviricota|c__Pisoniviricetes|o__Nidovirales|f__Mononiviridae|g__MSBT11196|s__MSBT14743
MGV-GENOME-0355227-1	83112	No	NA	105	12	1	High-quality	High-quality	95.75	AAI-based (high-confidence)	0	1		Unassigned
MGV-GENOME-0124664-1	17667	No	NA	24	8	0	High-quality	High-quality	98.34	AAI-based (medium-confidence)	0	1		k__Viruses|p__Pisuviricota|c__Pisoniviricetes|o__Nidovirales|f__Mononiviridae|g__MSBT11260|s__MSBT15390
MGV-GENOME-0109216-1	16335	No	NA	24	7	0	Medium-quality	Genome-fragment	74.65	AAI-based (medium-confidence)	0	1		k__Viruses|p__Pisuviricota|c__Pisoniviricetes|o__Nidovirales|f__Mononiviridae|g__MSBT11275|s__MSBT15412
MGV-GENOME-3293712-1	3160	No	NA	7	0	0	Low-quality	Genome-fragment	47.99	AAI-based (high-confidence)	0	1	no viral genes detected	k__Viruses|p__Taleaviricota|c__MSBT11762|o__MSBT15976|f__MSBT16250|g__MSBT16667|s__MSBT16675
MGV-GENOME-0354007-1	82327	No	NA	123	56	0	High-quality	High-quality	100	AAI-based (high-confidence)	0	1	contig >1.5x longer than expected genome length	Unassigned
MGV-GENOME-0364453-1	97551	No	NA	77	10	2	Medium-quality	Genome-fragment	52.77	AAI-based (high-confidence)	0	1		k__Viruses|p__Nucleocytoviricota|c__Megaviricetes|o__Imitervirales|f__Mimiviridae|g__Mimivirus|s__Acanthamoeba_polyphaga_mimivirus
MGV-GENOME-0365176-1	98314	No	NA	80	16	0	Medium-quality	Genome-fragment	67.43	HMM-based (lower-bound)	0	1	low-confidence DTR	Unassigned
MGV-GENOME-0240722-1	34259	No	NA	19	2	1	Medium-quality	Genome-fragment	54.05	AAI-based (high-confidence)	0	1		Unassigned
MGV-GENOME-0172526-1	23551	No	NA	38	13	0	Medium-quality	Genome-fragment	55.76	AAI-based (high-confidence)	0	1		k__Viruses|p__Pisuviricota|c__Pisoniviricetes|o__Nidovirales|f__Mononiviridae|g__MSBT11196|s__MSBT14744
MGV-GENOME-0360451-1	91621	No	NA	82	11	0	Complete	High-quality	100	DTR (high-confidence)	0	1		Unassigned
MGV-GENOME-0268653-1	40022	No	NA	45	6	2	Medium-quality	Genome-fragment	61.86	AAI-based (high-confidence)	0	1		k__Viruses|p__Pisuviricota|c__Pisoniviricetes|o__Nidovirales|f__Mononiviridae|g__MSBT11196|s__MSBT12435
MGV-GENOME-0358846-1	50043	No	NA	63	10	1	High-quality	High-quality	99.97	AAI-based (high-confidence)	0	1		k__Viruses|p__Uroviricota|c__Caudoviricetes|o__Kirjokansivirales|f__Graaviviridae|g__MSBT11143|s__MSBT12130
MGV-GENOME-0198041-1	27629	No	NA	34	10	0	Medium-quality	Genome-fragment	57.38	AAI-based (high-confidence)	0	1		k__Viruses|p__Pisuviricota|c__Pisoniviricetes|o__Nidovirales|f__Mononiviridae|g__MSBT11196|s__MSBT12434
MGV-GENOME-0362392-1	94888	No	NA	89	10	0	Medium-quality	Genome-fragment	89.39	AAI-based (high-confidence)	0	1		k__Viruses|p__Uroviricota|c__Caudoviricetes|o__Crassvirales|f__Intestiviridae|g__Carjivirus|s__Carjivirus_communis
MGV-GENOME-0378883-1	186147	No	NA	208	22	4	High-quality	High-quality	99.23	AAI-based (high-confidence)	0	1		k__Viruses|p__Nucleocytoviricota|c__Megaviricetes|o__Imitervirales|f__Mimiviridae|g__Mimivirus|s__Acanthamoeba_polyphaga_mimivirus
MGV-GENOME-4182158-1	9102	No	NA	12	4	0	Medium-quality	Genome-fragment	50.67	AAI-based (high-confidence)	0	1		k__Viruses|p__Preplasmiviricota|c__Maveriviricetes|o__MSBT11715|f__MSBT15929|g__MSBT16203|s__MSBT16619
MGV-GENOME-0009763-1	5375	No	NA	10	5	0	High-quality	High-quality	100	AAI-based (high-confidence)	0	1		k__Viruses|p__Preplasmiviricota|c__Maveriviricetes|o__MSBT11716|f__MSBT15930|g__MSBT16204|s__MSBT16620
MGV-GENOME-0346729-1	67088	No	NA	99	15	2	High-quality	High-quality	94.79	AAI-based (high-confidence)	0	1		Unassigned
MGV-GENOME-0283036-1	42831	No	NA	46	5	2	High-quality	High-quality	100	AAI-based (high-confidence)	0	1		k__Viruses|p__Pisuviricota|c__Pisoniviricetes|o__Nidovirales|f__Mononiviridae|g__MSBT11196|s__MSBT12188
MGV-GENOME-0376787-1	158523	No	NA	196	16	3	Complete	High-quality	100	DTR (high-confidence)	0	1		Unassigned
MGV-GENOME-0345875-1	71774	No	NA	77	8	2	Medium-quality	Genome-fragment	71.81	AAI-based (high-confidence)	0	1		k__Viruses|p__Uroviricota|c__Caudoviricetes|o__Crassvirales|f__Suoliviridae|g__Cohcovirus|s__Cohcovirus_splanchnicus
MGV-GENOME-0141018-1	19402	No	NA	33	9	1	Medium-quality	Genome-fragment	56.56	AAI-based (high-confidence)	0	1		k__Viruses|p__Pisuviricota|c__Pisoniviricetes|o__Nidovirales|f__Mononiviridae|g__MSBT11196|s__MSBT12688
MGV-GENOME-0182474-1	22388	No	NA	34	18	2	Medium-quality	Genome-fragment	61.88	AAI-based (high-confidence)	0	1		Unassigned
MGV-GENOME-0242101-1	35516	No	NA	56	12	1	Medium-quality	Genome-fragment	79.21	AAI-based (high-confidence)	0	1		k__Viruses|p__Pisuviricota|c__Pisoniviricetes|o__Nidovirales|f__Mononiviridae|g__MSBT11196|s__MSBT14745
MGV-GENOME-0300059-1	46641	No	NA	60	13	1	Complete	High-quality	100	DTR (high-confidence)	0	1		Unassigned
MGV-GENOME-0217204-1	31065	No	NA	37	17	0	Medium-quality	Genome-fragment	65.31	AAI-based (high-confidence)	0	1		k__Viruses|p__Pisuviricota|c__Pisoniviricetes|o__Nidovirales|f__Mononiviridae|g__MSBT11196|s__MSBT14746
MGV-GENOME-0344861-1	70699	No	NA	95	6	4	Medium-quality	Genome-fragment	63.72	AAI-based (medium-confidence)	0	1		k__Viruses|p__Uroviricota|c__Caudoviricetes|o__Kirjokansivirales|f__Graaviviridae|g__MSBT10778|s__MSBT11765
MGV-GENOME-0359263-1	89701	No	NA	83	10	0	High-quality	High-quality	96.28	AAI-based (high-confidence)	0	1		k__Viruses|p__Uroviricota|c__Caudoviricetes|o__Crassvirales|f__Crevaviridae|g__Kingevirus|s__Kingevirus_communis
MGV-GENOME-0328477-1	49201	No	NA	72	21	0	High-quality	High-quality	100	AAI-based (high-confidence)	0	1		Unassigned
MGV-GENOME-4433894-1	98137	No	NA	110	15	0	High-quality	High-quality	99.15	AAI-based (high-confidence)	0	1		k__Viruses|p__Uroviricota|c__Caudoviricetes|o__Crassvirales|f__Steigviridae|g__Kolpuevirus|s__Kolpuevirus_coli
MGV-GENOME-0195179-1	27120	No	NA	23	7	0	Medium-quality	Genome-fragment	62.44	AAI-based (high-confidence)	0	1		k__Viruses|p__Pisuviricota|c__Pisoniviricetes|o__Nidovirales|f__Mononiviridae|g__MSBT11196|s__MSBT14151
MGV-GENOME-0377273-1	90067	No	NA	115	18	0	Medium-quality	Genome-fragment	58.63	AAI-based (high-confidence)	0	1		Unassigned
MGV-GENOME-0202597-1	28439	No	NA	30	4	0	Medium-quality	Genome-fragment	63.23	AAI-based (high-confidence)	0	1		k__Viruses|p__Pisuviricota|c__Pisoniviricetes|o__Nidovirales|f__Mononiviridae|g__MSBT11196|s__MSBT14747
MGV-GENOME-0192243-1	26623	No	NA	37	2	0	Medium-quality	Genome-fragment	60.27	AAI-based (medium-confidence)	0	1		k__Viruses|p__Pisuviricota|c__Pisoniviricetes|o__Nidovirales|f__Mononiviridae|g__MSBT11196|s__MSBT14748
MGV-GENOME-0379806-1	239675	No	NA	225	25	10	High-quality	High-quality	91.24	AAI-based (high-confidence)	0	1		k__Viruses|p__Nucleocytoviricota|c__Megaviricetes|o__Imitervirales|f__Mimiviridae|g__Mimivirus|s__Acanthamoeba_polyphaga_mimivirus
MGV-GENOME-0113191-1	16662	No	NA	23	6	0	Medium-quality	Genome-fragment	72.62	AAI-based (medium-confidence)	0	1		k__Viruses|p__Preplasmiviricota|c__Maveriviricetes|o__MSBT11717|f__MSBT15931|g__MSBT16205|s__MSBT16621
MGV-GENOME-0251274-1	36947	No	NA	44	10	0	High-quality	High-quality	98.47	AAI-based (high-confidence)	0	1.01		k__Viruses|p__Pisuviricota|c__Pisoniviricetes|o__Nidovirales|f__Mononiviridae|g__MSBT11196|s__MSBT14749
MGV-GENOME-0373858-1	133322	No	NA	172	31	6	High-quality	High-quality	97.33	AAI-based (high-confidence)	0	1		k__Viruses|p__Nucleocytoviricota|c__Megaviricetes|o__Imitervirales|f__Mimiviridae|g__Mimivirus|s__Acanthamoeba_polyphaga_mimivirus
MGV-GENOME-0286462-1	41207	No	NA	48	5	1	Medium-quality	Genome-fragment	89.89	AAI-based (high-confidence)	0	1		Unassigned
MGV-GENOME-4417939-1	41205	No	NA	55	1	0	Medium-quality	Genome-fragment	58.97	AAI-based (high-confidence)	0	1.01		k__Viruses|p__Uroviricota|c__Caudoviricetes|o__Kirjokansivirales|f__Graaviviridae|g__MSBT10784|s__MSBT11771
MGV-GENOME-0314804-1	51808	No	NA	53	10	1	Medium-quality	Genome-fragment	59.79	AAI-based (high-confidence)	0	1		k__Viruses|p__Pisuviricota|c__Pisoniviricetes|o__Nidovirales|f__Mononiviridae|g__MSBT11196|s__MSBT12605
MGV-GENOME-4416563-1	39944	No	NA	71	22	0	High-quality	High-quality	97.09	AAI-based (high-confidence)	0	1		k__Viruses|p__Pisuviricota|c__Pisoniviricetes|o__Nidovirales|f__Mononiviridae|g__MSBT11196|s__MSBT12204
MGV-GENOME-0256334-1	37820	No	NA	40	16	1	High-quality	High-quality	92.44	AAI-based (medium-confidence)	0	1		k__Viruses|p__Pisuviricota|c__Pisoniviricetes|o__Nidovirales|f__Mononiviridae|g__MSBT11196|s__MSBT14750
MGV-GENOME-0252908-1	29863	No	NA	43	5	0	Medium-quality	Genome-fragment	52.73	AAI-based (high-confidence)	0	1		k__Viruses|p__Pisuviricota|c__Pisoniviricetes|o__Nidovirales|f__Mononiviridae|g__MSBT11196|s__MSBT12231
MGV-GENOME-0309142-1	49599	No	NA	88	32	3	High-quality	High-quality	100	AAI-based (high-confidence)	0	1		k__Viruses|p__Pisuviricota|c__Pisoniviricetes|o__Nidovirales|f__Mononiviridae|g__MSBT11196|s__MSBT12735
MGV-GENOME-0237022-1	33480	No	NA	39	10	2	Medium-quality	Genome-fragment	57.48	AAI-based (high-confidence)	0	1		k__Viruses|p__Pisuviricota|c__Pisoniviricetes|o__Nidovirales|f__Mononiviridae|g__MSBT11196|s__MSBT14751
MGV-GENOME-0085398-1	14454	No	NA	18	8	0	Low-quality	Genome-fragment	42.75	HMM-based (lower-bound)	0	1	low-confidence ITR	k__Viruses|p__Pisuviricota|c__Pisoniviricetes|o__Nidovirales|f__Mononiviridae|g__MSBT11356|s__MSBT15553
MGV-GENOME-0012041-1	6834	No	NA	7	4	0	Complete	High-quality	100	DTR (high-confidence)	0	1.01		Unassigned
MGV-GENOME-0187262-1	25807	No	NA	37	19	0	Medium-quality	Genome-fragment	75.95	AAI-based (medium-confidence)	0	1		k__Viruses|p__Pisuviricota|c__Pisoniviricetes|o__Nidovirales|f__Mononiviridae|g__MSBT11196|s__MSBT14752
MGV-GENOME-0225672-1	32515	No	NA	45	12	0	Medium-quality	Genome-fragment	54.12	AAI-based (high-confidence)	0	1		k__Viruses|p__Uroviricota|c__Caudoviricetes|o__Kirjokansivirales|f__Graaviviridae|g__MSBT11144|s__MSBT12131
MGV-GENOME-0308169-1	49271	No	NA	86	27	0	Low-quality	Genome-fragment	43.26	AAI-based (high-confidence)	0	1	low-confidence DTR	k__Viruses|p__Pisuviricota|c__Pisoniviricetes|o__Nidovirales|f__Mononiviridae|g__MSBT11196|s__MSBT12473
MGV-GENOME-0272817-1	40827	No	NA	46	14	1	Medium-quality	Genome-fragment	84.79	AAI-based (medium-confidence)	0	1		k__Viruses|p__Uroviricota|c__Caudoviricetes|o__Kirjokansivirales|f__Graaviviridae|g__MSBT11145|s__MSBT12132
MGV-GENOME-0366872-1	100522	No	NA	84	14	1	High-quality	High-quality	97.46	AAI-based (high-confidence)	0	1		k__Viruses|p__Nucleocytoviricota|c__Megaviricetes|o__Imitervirales|f__Mimiviridae|g__Mimivirus|s__Acanthamoeba_polyphaga_mimivirus
MGV-GENOME-0037989-1	11189	No	NA	13	5	0	Complete	High-quality	100	ITR (high-confidence)	0	1.01		k__Viruses|p__Preplasmiviricota|c__Maveriviricetes|o__MSBT11491|f__MSBT15705|g__MSBT15979|s__MSBT16259
MGV-GENOME-0369035-1	105202	No	NA	136	29	2	Medium-quality	Genome-fragment	78.97	AAI-based (high-confidence)	0	1		k__Viruses|p__Nucleocytoviricota|c__Megaviricetes|o__Imitervirales|f__Mimiviridae|g__Mimivirus|s__Acanthamoeba_polyphaga_mimivirus
MGV-GENOME-0298069-1	46119	No	NA	58	18	0	Complete	High-quality	100	DTR (high-confidence)	0	1		Unassigned
MGV-GENOME-0240168-1	35250	No	NA	42	6	1	Medium-quality	Genome-fragment	74.96	AAI-based (high-confidence)	0	1		k__Viruses|p__Pisuviricota|c__Pisoniviricetes|o__Nidovirales|f__Mononiviridae|g__MSBT11196|s__MSBT12253
MGV-GENOME-0307035-1	45986	No	NA	67	20	0	High-quality	High-quality	100	AAI-based (high-confidence)	0	1		Unassigned
MGV-GENOME-4412663-1	36638	No	NA	64	21	0	Complete	High-quality	100	DTR (high-confidence)	0	1		Unassigned
MGV-GENOME-0313277-1	51152	No	NA	83	19	1	High-quality	High-quality	90.81	AAI-based (high-confidence)	0	1.01		k__Viruses|p__Pisuviricota|c__Pisoniviricetes|o__Nidovirales|f__Mononiviridae|g__MSBT11196|s__MSBT12289
MGV-GENOME-4222688-1	9898	No	NA	13	4	0	Medium-quality	Genome-fragment	57.46	AAI-based (high-confidence)	0	1		k__Viruses|p__Preplasmiviricota|c__Maveriviricetes|o__MSBT11532|f__MSBT15746|g__MSBT16020|s__MSBT16365
MGV-GENOME-0266017-1	39512	No	NA	59	12	0	Medium-quality	Genome-fragment	65.76	AAI-based (high-confidence)	0	1		k__Viruses|p__Pisuviricota|c__Pisoniviricetes|o__Nidovirales|f__Mononiviridae|g__MSBT11196|s__MSBT14755
MGV-GENOME-0250616-1	36835	No	NA	33	4	0	Low-quality	Genome-fragment	47.91	HMM-based (lower-bound)	0	1		k__Viruses|p__Pisuviricota|c__Pisoniviricetes|o__Nidovirales|f__Mononiviridae|g__MSBT11196|s__MSBT14756
MGV-GENOME-0008001-1	4829	No	NA	7	5	0	High-quality	High-quality	96.5	AAI-based (high-confidence)	0	1.01		k__Viruses|p__Preplasmiviricota|c__Maveriviricetes|o__MSBT11492|f__MSBT15706|g__MSBT15980|s__MSBT16277
MGV-GENOME-0358607-1	69042	No	NA	105	16	2	High-quality	High-quality	97.56	AAI-based (high-confidence)	0	1		Unassigned
MGV-GENOME-0262283-1	38857	No	NA	27	2	1	Medium-quality	Genome-fragment	64.15	AAI-based (high-confidence)	0	1		k__Viruses|p__Pisuviricota|c__Pisoniviricetes|o__Nidovirales|f__Mononiviridae|g__MSBT11196|s__MSBT12406
MGV-GENOME-0333340-1	60883	No	NA	92	12	1	Medium-quality	Genome-fragment	76.47	AAI-based (high-confidence)	0	1		k__Viruses|p__Pisuviricota|c__Pisoniviricetes|o__Nidovirales|f__Mononiviridae|g__MSBT11196|s__MSBT14757
MGV-GENOME-0083969-1	14324	No	NA	18	5	0	Complete	High-quality	100	ITR (high-confidence)	0	1.01		Unassigned
MGV-GENOME-0095044-1	15263	No	NA	19	10	0	Complete	High-quality	100	DTR (high-confidence)	0	1.01		Unassigned
MGV-GENOME-0345623-1	27344	No	NA	33	9	0	Medium-quality	Genome-fragment	51.13	AAI-based (high-confidence)	0	1		Unassigned
MGV-GENOME-0309521-1	49744	No	NA	89	14	1	Medium-quality	Genome-fragment	87.09	AAI-based (high-confidence)	0	1		k__Viruses|p__Pisuviricota|c__Pisoniviricetes|o__Nidovirales|f__Mononiviridae|g__MSBT11196|s__MSBT12210
MGV-GENOME-0345674-1	71555	No	NA	78	9	0	Medium-quality	Genome-fragment	76.81	AAI-based (high-confidence)	0	1		k__Viruses|p__Uroviricota|c__Caudoviricetes|o__Crassvirales|f__Crevaviridae|g__Kingevirus|s__Kingevirus_communis
MGV-GENOME-0290277-1	44337	No	NA	48	3	1	High-quality	High-quality	98.01	AAI-based (high-confidence)	0	1		k__Viruses|p__Pisuviricota|c__Pisoniviricetes|o__Nidovirales|f__Mononiviridae|g__MSBT11196|s__MSBT14758
MGV-GENOME-0114861-1	16797	No	NA	22	5	0	High-quality	High-quality	92.27	AAI-based (high-confidence)	0	1		k__Viruses|p__Preplasmiviricota|c__Maveriviricetes|o__MSBT11568|f__MSBT15782|g__MSBT16056|s__MSBT16438
MGV-GENOME-0365153-1	98296	No	NA	100	13	1	Complete	High-quality	100	DTR (high-confidence)	0	1		Unassigned
MGV-GENOME-0098928-1	15552	No	NA	18	9	0	High-quality	High-quality	95.3	AAI-based (high-confidence)	0	1		k__Viruses|p__Pisuviricota|c__Pisoniviricetes|o__Nidovirales|f__Mononiviridae|g__MSBT11454|s__MSBT15668
MGV-GENOME-0213173-1	30323	No	NA	45	8	1	Medium-quality	Genome-fragment	61.57	AAI-based (high-confidence)	0	1		k__Viruses|p__Pisuviricota|c__Pisoniviricetes|o__Nidovirales|f__Mononiviridae|g__MSBT11196|s__MSBT14759
MGV-GENOME-0364396-1	97485	No	NA	91	10	0	Complete	High-quality	100	DTR (high-confidence)	0	1		Unassigned
MGV-GENOME-0378536-1	182045	No	NA	192	21	5	Complete	High-quality	100	DTR (high-confidence)	0	1		Unassigned
MGV-GENOME-0209132-1	29591	No	NA	34	7	0	Medium-quality	Genome-fragment	50.82	AAI-based (high-confidence)	0	1		k__Viruses|p__Pisuviricota|c__Pisoniviricetes|o__Nidovirales|f__Mononiviridae|g__MSBT11196|s__MSBT13634
MGV-GENOME-0086744-1	14573	No	NA	18	3	0	Low-quality	Genome-fragment	45.51	HMM-based (lower-bound)	0	1		k__Viruses|p__Pisuviricota|c__Pisoniviricetes|o__Nidovirales|f__Mononiviridae|g__MSBT11394|s__MSBT15602
MGV-GENOME-0339685-1	65283	No	NA	100	19	2	Medium-quality	Genome-fragment	81.15	AAI-based (high-confidence)	0	1		k__Viruses|p__Pisuviricota|c__Pisoniviricetes|o__Nidovirales|f__Mononiviridae|g__MSBT11196|s__MSBT12731
MGV-GENOME-0163302-1	22256	No	NA	20	1	1	High-quality	High-quality	100	AAI-based (high-confidence)	0	1		k__Viruses|p__Pisuviricota|c__Pisoniviricetes|o__Nidovirales|f__Mononiviridae|g__MSBT11196|s__MSBT14736
MGV-GENOME-0362890-1	95563	No	NA	88	11	4	High-quality	High-quality	99.43	AAI-based (high-confidence)	0	1		k__Viruses|p__Uroviricota|c__Caudoviricetes|o__Crassvirales|f__Crevaviridae|g__Junduvirus|s__Junduvirus_communis
MGV-GENOME-0287350-1	43680	No	NA	62	27	2	Medium-quality	Genome-fragment	73.01	AAI-based (medium-confidence)	0	1		k__Viruses|p__Pisuviricota|c__Pisoniviricetes|o__Nidovirales|f__Mononiviridae|g__MSBT11196|s__MSBT14760
MGV-GENOME-0290739-1	44449	No	NA	57	8	1	High-quality	High-quality	100	AAI-based (high-confidence)	0	1		k__Viruses|p__Pisuviricota|c__Pisoniviricetes|o__Nidovirales|f__Mononiviridae|g__MSBT11196|s__MSBT14244
MGV-GENOME-0298177-1	42684	No	NA	49	25	0	Medium-quality	Genome-fragment	52.79	AAI-based (high-confidence)	0	1		Unassigned
MGV-GENOME-0197128-1	27464	No	NA	39	16	0	Medium-quality	Genome-fragment	77.54	AAI-based (high-confidence)	0	1		k__Viruses|p__Pisuviricota|c__Pisoniviricetes|o__Nidovirales|f__Mononiviridae|g__MSBT11196|s__MSBT14761
MGV-GENOME-0008434-1	4994	No	NA	8	6	0	Complete	High-quality	100	DTR (high-confidence)	0	1.01		Unassigned
MGV-GENOME-0166796-1	22750	No	NA	31	15	1	Medium-quality	Genome-fragment	50.03	AAI-based (medium-confidence)	0	1		k__Viruses|p__Pisuviricota|c__Pisoniviricetes|o__Nidovirales|f__Mononiviridae|g__MSBT11196|s__MSBT14129
MGV-GENOME-0323006-1	37107	No	NA	45	24	0	High-quality	High-quality	90.48	AAI-based (high-confidence)	0	1		Unassigned
MGV-GENOME-0100996-1	15705	No	NA	19	5	0	Low-quality	Genome-fragment	49.65	HMM-based (lower-bound)	0	1		k__Viruses|p__Preplasmiviricota|c__Maveriviricetes|o__MSBT11720|f__MSBT15934|g__MSBT16208|s__MSBT16624
MGV-GENOME-0224156-1	32250	No	NA	54	18	0	Medium-quality	Genome-fragment	84.56	AAI-based (high-confidence)	0	1		k__Viruses|p__Pisuviricota|c__Pisoniviricetes|o__Nidovirales|f__Mononiviridae|g__MSBT11196|s__MSBT14762
MGV-GENOME-0216969-1	31021	No	NA	44	25	0	Medium-quality	Genome-fragment	71.32	AAI-based (high-confidence)	0	1		k__Viruses|p__Pisuviricota|c__Pisoniviricetes|o__Nidovirales|f__Mononiviridae|g__MSBT11196|s__MSBT13373
MGV-GENOME-0307611-1	34476	No	NA	48	13	1	High-quality	High-quality	96.32	AAI-based (medium-confidence)	0	1		Unassigned
MGV-GENOME-0344325-1	70131	No	NA	103	14	3	High-quality	High-quality	99.08	AAI-based (high-confidence)	0	1		k__Viruses|p__Pisuviricota|c__Pisoniviricetes|o__Nidovirales|f__Mononiviridae|g__MSBT11196|s__MSBT12378
MGV-GENOME-0264265-1	35045	No	NA	38	4	0	Medium-quality	Genome-fragment	80.44	AAI-based (high-confidence)	0	1		Unassigned
MGV-GENOME-0230370-1	28534	No	NA	46	19	0	Medium-quality	Genome-fragment	75.22	AAI-based (high-confidence)	0	1		k__Viruses|p__Pisuviricota|c__Pisoniviricetes|o__Nidovirales|f__Mononiviridae|g__MSBT11196|s__MSBT14763
MGV-GENOME-0199672-1	27917	No	NA	35	17	0	Medium-quality	Genome-fragment	50.83	AAI-based (high-confidence)	0	1		k__Viruses|p__Pisuviricota|c__Pisoniviricetes|o__Nidovirales|f__Mononiviridae|g__MSBT11196|s__MSBT13079
MGV-GENOME-0327380-1	57719	No	NA	105	33	1	High-quality	High-quality	91.93	AAI-based (high-confidence)	0	1		k__Viruses|p__Pisuviricota|c__Pisoniviricetes|o__Nidovirales|f__Mononiviridae|g__MSBT11196|s__MSBT12780
MGV-GENOME-0335897-1	62428	No	NA	77	8	3	Medium-quality	Genome-fragment	56.26	AAI-based (medium-confidence)	0	1		k__Viruses|p__Uroviricota|c__Caudoviricetes|o__Kirjokansivirales|f__Graaviviridae|g__MSBT10778|s__MSBT11765
MGV-GENOME-0310294-1	50030	No	NA	92	24	2	High-quality	High-quality	90.49	AAI-based (high-confidence)	0	1		k__Viruses|p__Pisuviricota|c__Pisoniviricetes|o__Nidovirales|f__Mononiviridae|g__MSBT11196|s__MSBT14764
MGV-GENOME-0177979-1	24363	No	NA	22	11	0	Medium-quality	Genome-fragment	56.8	AAI-based (high-confidence)	0	1		k__Viruses|p__Pisuviricota|c__Pisoniviricetes|o__Nidovirales|f__Mononiviridae|g__MSBT11196|s__MSBT14765
MGV-GENOME-0120905-1	17321	No	NA	24	9	0	Complete	High-quality	100	ITR (high-confidence)	0	1.01		Unassigned
MGV-GENOME-0267919-1	37252	No	NA	60	26	0	High-quality	High-quality	100	AAI-based (high-confidence)	0	1		k__Viruses|p__Pisuviricota|c__Pisoniviricetes|o__Nidovirales|f__Mononiviridae|g__MSBT11198|s__MSBT15160
MGV-GENOME-0214408-1	30551	No	NA	33	14	0	Medium-quality	Genome-fragment	74.47	AAI-based (high-confidence)	0	1		k__Viruses|p__Pisuviricota|c__Pisoniviricetes|o__Nidovirales|f__Mononiviridae|g__MSBT11196|s__MSBT12193
MGV-GENOME-0314075-1	51496	No	NA	79	7	0	Medium-quality	Genome-fragment	65.29	AAI-based (high-confidence)	0	1		k__Viruses|p__Pisuviricota|c__Pisoniviricetes|o__Nidovirales|f__Mononiviridae|g__MSBT11196|s__MSBT12573
MGV-GENOME-0103754-1	15910	No	NA	19	5	0	Medium-quality	Genome-fragment	52.96	HMM-based (lower-bound)	0	1	low-confidence ITR	k__Viruses|p__Pisuviricota|c__Pisoniviricetes|o__Nidovirales|f__Mononiviridae|g__MSBT11213|s__MSBT15274
MGV-GENOME-0209557-1	29665	No	NA	35	19	1	Medium-quality	Genome-fragment	76.04	AAI-based (high-confidence)	0	1		k__Viruses|p__Pisuviricota|c__Pisoniviricetes|o__Nidovirales|f__Mononiviridae|g__MSBT11196|s__MSBT12557
MGV-GENOME-3769918-1	4758	No	NA	8	4	0	High-quality	High-quality	93.9	AAI-based (high-confidence)	0	1		k__Viruses|p__Preplasmiviricota|c__Maveriviricetes|o__MSBT11569|f__MSBT15783|g__MSBT16057|s__MSBT16440
MGV-GENOME-0162509-1	19163	No	NA	37	10	0	Medium-quality	Genome-fragment	53.61	AAI-based (high-confidence)	0	1		k__Viruses|p__Pisuviricota|c__Pisoniviricetes|o__Nidovirales|f__Mononiviridae|g__MSBT11455|s__MSBT15669
MGV-GENOME-0273850-1	41008	No	NA	39	8	1	High-quality	High-quality	95.74	AAI-based (high-confidence)	0	1		k__Viruses|p__Pisuviricota|c__Pisoniviricetes|o__Nidovirales|f__Mononiviridae|g__MSBT11196|s__MSBT12443
MGV-GENOME-0265386-1	35812	No	NA	46	3	1	Medium-quality	Genome-fragment	79.65	AAI-based (medium-confidence)	0	1		Unassigned
MGV-GENOME-0356403-1	85667	No	NA	111	13	2	Complete	High-quality	100	DTR (high-confidence)	0	1		Unassigned
MGV-GENOME-0290480-1	44387	No	NA	56	8	1	Complete	High-quality	100	DTR (high-confidence)	0	1.01		Unassigned
MGV-GENOME-0253881-1	37400	No	NA	52	21	0	Medium-quality	Genome-fragment	69.52	AAI-based (high-confidence)	0	1		k__Viruses|p__Uroviricota|c__Caudoviricetes|o__Kirjokansivirales|f__Graaviviridae|g__MSBT10923|s__MSBT11910
MGV-GENOME-0018278-1	10165	No	NA	12	3	0	Medium-quality	Genome-fragment	73.19	AAI-based (medium-confidence)	0	1		k__Viruses|p__Preplasmiviricota|c__Maveriviricetes|o__MSBT11607|f__MSBT15821|g__MSBT16095|s__MSBT16492
MGV-GENOME-0279487-1	42131	No	NA	64	7	0	Medium-quality	Genome-fragment	82.99	HMM-based (lower-bound)	0	1.01		k__Viruses|p__Pisuviricota|c__Pisoniviricetes|o__Nidovirales|f__Mononiviridae|g__MSBT11196|s__MSBT14642
MGV-GENOME-0175697-1	23162	No	NA	33	18	0	Medium-quality	Genome-fragment	61.63	AAI-based (high-confidence)	0	1		Unassigned
MGV-GENOME-0293569-1	43577	No	NA	47	5	2	High-quality	High-quality	100	AAI-based (high-confidence)	0	1		Unassigned
MGV-GENOME-0374626-1	140069	No	NA	134	16	1	Medium-quality	Genome-fragment	77.41	AAI-based (high-confidence)	0	1		k__Viruses|p__Nucleocytoviricota|c__Megaviricetes|o__Imitervirales|f__Mimiviridae|g__Mimivirus|s__Acanthamoeba_polyphaga_mimivirus
MGV-GENOME-0291451-1	44613	No	NA	54	20	0	Complete	High-quality	100	DTR (high-confidence)	0	1		Unassigned
MGV-GENOME-0235956-1	34512	No	NA	55	11	1	Medium-quality	Genome-fragment	60.93	AAI-based (high-confidence)	0	1		k__Viruses|p__Pisuviricota|c__Pisoniviricetes|o__Nidovirales|f__Mononiviridae|g__MSBT11196|s__MSBT12380
MGV-GENOME-0161715-1	22050	No	NA	23	1	1	Medium-quality	Genome-fragment	53.6	AAI-based (medium-confidence)	0	1		k__Viruses|p__Pisuviricota|c__Pisoniviricetes|o__Nidovirales|f__Mononiviridae|g__MSBT11456|s__MSBT15670
MGV-GENOME-0363222-1	96001	No	NA	83	10	2	Medium-quality	Genome-fragment	63.54	AAI-based (high-confidence)	0	1		k__Viruses|p__Nucleocytoviricota|c__Megaviricetes|o__Imitervirales|f__Mimiviridae|g__Mimivirus|s__Acanthamoeba_polyphaga_mimivirus
MGV-GENOME-0301077-1	46933	No	NA	70	12	0	Medium-quality	Genome-fragment	54.09	AAI-based (high-confidence)	0	1		k__Viruses|p__Pisuviricota|c__Pisoniviricetes|o__Nidovirales|f__Mononiviridae|g__MSBT11196|s__MSBT12712
MGV-GENOME-0260216-1	38486	No	NA	46	28	0	Medium-quality	Genome-fragment	85.54	AAI-based (high-confidence)	0	1		k__Viruses|p__Pisuviricota|c__Pisoniviricetes|o__Nidovirales|f__Mononiviridae|g__MSBT11196|s__MSBT12492
MGV-GENOME-0223578-1	32156	No	NA	42	16	0	Medium-quality	Genome-fragment	68.16	AAI-based (high-confidence)	0	1		k__Viruses|p__Pisuviricota|c__Pisoniviricetes|o__Nidovirales|f__Mononiviridae|g__MSBT11196|s__MSBT12205
MGV-GENOME-0157143-1	21440	No	NA	29	8	1	Medium-quality	Genome-fragment	50.75	AAI-based (high-confidence)	0	1		k__Viruses|p__Pisuviricota|c__Pisoniviricetes|o__Nidovirales|f__Mononiviridae|g__MSBT11196|s__MSBT14767
MGV-GENOME-0011671-1	6482	No	NA	7	2	0	Complete	High-quality	100	DTR (high-confidence)	0	1.01		Unassigned
MGV-GENOME-0095590-1	15305	No	NA	15	6	0	Medium-quality	Genome-fragment	51.51	HMM-based (lower-bound)	0	1		k__Viruses|p__Pisuviricota|c__Pisoniviricetes|o__Nidovirales|f__Mononiviridae|g__MSBT11242|s__MSBT15348
MGV-GENOME-0319366-1	45960	No	NA	68	12	1	High-quality	High-quality	100	AAI-based (high-confidence)	0	1		Unassigned
MGV-GENOME-0376210-1	147028	No	NA	208	38	4	High-quality	High-quality	99.85	AAI-based (high-confidence)	0	1		Unassigned
MGV-GENOME-0184496-1	25363	No	NA	47	14	0	Medium-quality	Genome-fragment	77.06	AAI-based (high-confidence)	0	1		k__Viruses|p__Pisuviricota|c__Pisoniviricetes|o__Nidovirales|f__Mononiviridae|g__MSBT11225|s__MSBT15300
MGV-GENOME-0373955-1	134292	No	NA	154	21	12	Medium-quality	Genome-fragment	89.81	HMM-based (lower-bound)	0	1		k__Viruses|p__Nucleocytoviricota|c__Megaviricetes|o__Imitervirales|f__Mimiviridae|g__Mimivirus|s__Acanthamoeba_polyphaga_mimivirus
MGV-GENOME-0293014-1	44953	No	NA	67	11	0	High-quality	High-quality	100	AAI-based (medium-confidence)	0	1.01		k__Viruses|p__Uroviricota|c__Caudoviricetes|o__Kirjokansivirales|f__Graaviviridae|g__MSBT11148|s__MSBT12135
MGV-GENOME-0167339-1	22820	No	NA	35	10	1	Medium-quality	Genome-fragment	56.02	AAI-based (high-confidence)	0	1		k__Viruses|p__Pisuviricota|c__Pisoniviricetes|o__Nidovirales|f__Mononiviridae|g__MSBT11196|s__MSBT14768
MGV-GENOME-0327583-1	55769	No	NA	94	27	2	High-quality	High-quality	91.53	AAI-based (high-confidence)	0	1		k__Viruses|p__Pisuviricota|c__Pisoniviricetes|o__Nidovirales|f__Mononiviridae|g__MSBT11196|s__MSBT12754
MGV-GENOME-0313746-1	51353	No	NA	70	11	0	Complete	High-quality	100	DTR (high-confidence)	0	1		Unassigned
MGV-GENOME-0304811-1	48122	No	NA	75	14	2	Medium-quality	Genome-fragment	76.86	AAI-based (high-confidence)	0	1		k__Viruses|p__Pisuviricota|c__Pisoniviricetes|o__Nidovirales|f__Mononiviridae|g__MSBT11196|s__MSBT14664
MGV-GENOME-0360639-1	91965	No	NA	107	7	2	High-quality	High-quality	95.69	AAI-based (high-confidence)	0	1		k__Viruses|p__Nucleocytoviricota|c__Megaviricetes|o__Algavirales|f__Phycodnaviridae|g__Chlorovirus|s__Paramecium_bursaria_Chlorella_virus_A1
MGV-GENOME-0373787-1	132674	No	NA	153	35	5	High-quality	High-quality	93.39	AAI-based (high-confidence)	0	1		k__Viruses|p__Nucleocytoviricota|c__Megaviricetes|o__Imitervirales|f__Mimiviridae|g__Mimivirus|s__Acanthamoeba_polyphaga_mimivirus
MGV-GENOME-0142367-1	19560	No	NA	27	13	0	Medium-quality	Genome-fragment	56.15	AAI-based (high-confidence)	0	1		k__Viruses|p__Pisuviricota|c__Pisoniviricetes|o__Nidovirales|f__Mononiviridae|g__MSBT11196|s__MSBT14769
MGV-GENOME-0201395-1	28218	No	NA	32	5	0	Medium-quality	Genome-fragment	58.57	AAI-based (high-confidence)	0	1		k__Viruses|p__Pisuviricota|c__Pisoniviricetes|o__Nidovirales|f__Mononiviridae|g__MSBT11196|s__MSBT12661
MGV-GENOME-0328088-1	55012	No	NA	68	14	0	High-quality	High-quality	100	AAI-based (high-confidence)	0	1		Unassigned
MGV-GENOME-0072641-1	13387	No	NA	19	3	0	High-quality	High-quality	98.17	AAI-based (medium-confidence)	0	1		k__Viruses|p__Preplasmiviricota|c__Maveriviricetes|o__MSBT11722|f__MSBT15936|g__MSBT16210|s__MSBT16626
MGV-GENOME-0323380-1	46094	No	NA	56	9	0	High-quality	High-quality	100	AAI-based (medium-confidence)	0	1		Unassigned
MGV-GENOME-0210802-1	29888	No	NA	46	22	1	Medium-quality	Genome-fragment	82.6	AAI-based (high-confidence)	0	1		k__Viruses|p__Pisuviricota|c__Pisoniviricetes|o__Nidovirales|f__Mononiviridae|g__MSBT11198|s__MSBT15154
MGV-GENOME-0248277-1	34600	No	NA	59	30	0	Medium-quality	Genome-fragment	75.07	AAI-based (medium-confidence)	0	1		k__Viruses|p__Pisuviricota|c__Pisoniviricetes|o__Nidovirales|f__Mononiviridae|g__MSBT11196|s__MSBT14770
MGV-GENOME-0263000-1	30089	No	NA	42	17	1	Medium-quality	Genome-fragment	78.36	AAI-based (high-confidence)	0	1		k__Viruses|p__Pisuviricota|c__Pisoniviricetes|o__Nidovirales|f__Mononiviridae|g__MSBT11196|s__MSBT14065
MGV-GENOME-0242521-1	35579	No	NA	47	16	2	Medium-quality	Genome-fragment	68.19	AAI-based (medium-confidence)	0	1		k__Viruses|p__Pisuviricota|c__Pisoniviricetes|o__Nidovirales|f__Mononiviridae|g__MSBT11196|s__MSBT12600
MGV-GENOME-0243936-1	35791	No	NA	49	19	1	Medium-quality	Genome-fragment	76.03	AAI-based (high-confidence)	0	1		k__Viruses|p__Pisuviricota|c__Pisoniviricetes|o__Nidovirales|f__Mononiviridae|g__MSBT11196|s__MSBT12874
MGV-GENOME-0333178-1	60784	No	NA	83	32	0	High-quality	High-quality	100	AAI-based (high-confidence)	0	1		k__Viruses|p__Pisuviricota|c__Pisoniviricetes|o__Nidovirales|f__Mononiviridae|g__MSBT11196|s__MSBT12676
MGV-GENOME-0294262-1	45218	No	NA	78	17	3	High-quality	High-quality	99.92	AAI-based (high-confidence)	0	1		k__Viruses|p__Pisuviricota|c__Pisoniviricetes|o__Nidovirales|f__Mononiviridae|g__MSBT11196|s__MSBT14771
MGV-GENOME-0291151-1	44543	No	NA	57	11	0	High-quality	High-quality	98.57	AAI-based (high-confidence)	0	1		k__Viruses|p__Pisuviricota|c__Pisoniviricetes|o__Nidovirales|f__Mononiviridae|g__MSBT11196|s__MSBT12656
MGV-GENOME-0220561-1	31648	No	NA	45	19	0	Medium-quality	Genome-fragment	67.07	AAI-based (high-confidence)	0	1		k__Viruses|p__Pisuviricota|c__Pisoniviricetes|o__Nidovirales|f__Mononiviridae|g__MSBT11196|s__MSBT12205
MGV-GENOME-4379036-1	22847	No	NA	27	0	0	Medium-quality	Genome-fragment	51.9	AAI-based (medium-confidence)	0	1.01	no viral genes detected	k__Viruses|p__Pisuviricota|c__Pisoniviricetes|o__Nidovirales|f__Mononiviridae|g__MSBT11196|s__MSBT12860
MGV-GENOME-0319216-1	53224	No	NA	77	13	1	Medium-quality	Genome-fragment	75.4	AAI-based (high-confidence)	0	1		Unassigned
MGV-GENOME-0138841-1	19152	No	NA	30	10	2	Medium-quality	Genome-fragment	54.4	AAI-based (high-confidence)	0	1		k__Viruses|p__Pisuviricota|c__Pisoniviricetes|o__Nidovirales|f__Mononiviridae|g__MSBT11196|s__MSBT14772
MGV-GENOME-0372720-1	123750	No	NA	114	10	2	Medium-quality	Genome-fragment	62.94	AAI-based (medium-confidence)	0	1		k__Viruses|p__Nucleocytoviricota|c__Pokkesviricetes|o__Chitovirales|f__Poxviridae|g__Deltaentomopoxvirus|s__Melanoplus_sanguinipes_entomopoxvirus
MGV-GENOME-0338244-1	56498	No	NA	84	11	2	Medium-quality	Genome-fragment	50.97	AAI-based (medium-confidence)	0	1		k__Viruses|p__Pisuviricota|c__Pisoniviricetes|o__Nidovirales|f__Mononiviridae|g__MSBT11196|s__MSBT12327
MGV-GENOME-0172338-1	23524	No	NA	28	11	0	Medium-quality	Genome-fragment	52.03	AAI-based (high-confidence)	0	1		k__Viruses|p__Pisuviricota|c__Pisoniviricetes|o__Nidovirales|f__Mononiviridae|g__MSBT11196|s__MSBT14773
MGV-GENOME-0215184-1	30693	No	NA	37	20	0	Medium-quality	Genome-fragment	64.77	AAI-based (high-confidence)	0	1		k__Viruses|p__Pisuviricota|c__Pisoniviricetes|o__Nidovirales|f__Mononiviridae|g__MSBT11196|s__MSBT12239
MGV-GENOME-0179739-1	24622	No	NA	28	12	0	Medium-quality	Genome-fragment	52.5	AAI-based (high-confidence)	0	1		k__Viruses|p__Pisuviricota|c__Pisoniviricetes|o__Nidovirales|f__Mononiviridae|g__MSBT11196|s__MSBT13339
MGV-GENOME-0336043-1	62533	No	NA	98	20	1	High-quality	High-quality	93.06	AAI-based (high-confidence)	0	1.01		k__Viruses|p__Pisuviricota|c__Pisoniviricetes|o__Nidovirales|f__Mononiviridae|g__MSBT11196|s__MSBT14774
MGV-GENOME-0204737-1	28823	No	NA	36	10	0	Medium-quality	Genome-fragment	59.86	AAI-based (high-confidence)	0	1		k__Viruses|p__Pisuviricota|c__Pisoniviricetes|o__Nidovirales|f__Mononiviridae|g__MSBT11196|s__MSBT12434
MGV-GENOME-0140208-1	19306	No	NA	28	11	0	Medium-quality	Genome-fragment	53.01	AAI-based (high-confidence)	0	1		k__Viruses|p__Pisuviricota|c__Pisoniviricetes|o__Nidovirales|f__Mononiviridae|g__MSBT11207|s__MSBT15238
MGV-GENOME-0347413-1	73576	No	NA	99	32	1	High-quality	High-quality	94.89	AAI-based (high-confidence)	0	1		Unassigned
MGV-GENOME-0184920-1	25426	No	NA	40	8	1	Medium-quality	Genome-fragment	60.08	AAI-based (high-confidence)	0	1		k__Viruses|p__Pisuviricota|c__Pisoniviricetes|o__Nidovirales|f__Mononiviridae|g__MSBT11196|s__MSBT12214
MGV-GENOME-0270600-1	40395	No	NA	49	3	2	Medium-quality	Genome-fragment	53.55	HMM-based (lower-bound)	0	1		k__Viruses|p__Pisuviricota|c__Pisoniviricetes|o__Nidovirales|f__Mononiviridae|g__MSBT11196|s__MSBT14775
MGV-GENOME-0328183-1	58099	No	NA	70	5	3	High-quality	High-quality	100	AAI-based (high-confidence)	0	1		k__Viruses|p__Pisuviricota|c__Pisoniviricetes|o__Nidovirales|f__Mononiviridae|g__MSBT11196|s__MSBT14776
MGV-GENOME-0355481-1	84769	No	NA	98	2	16	Medium-quality	Genome-fragment	82.48	HMM-based (lower-bound)	0	1		k__Viruses|p__Uroviricota|c__Caudoviricetes|o__Kirjokansivirales|f__Graaviviridae|g__MSBT11149|s__MSBT12136
MGV-GENOME-0073775-1	13474	No	NA	20	6	0	High-quality	High-quality	98.86	AAI-based (medium-confidence)	0	1		k__Viruses|p__Pisuviricota|c__Pisoniviricetes|o__Nidovirales|f__Mononiviridae|g__MSBT11457|s__MSBT15671
MGV-GENOME-0115677-1	16870	No	NA	24	7	0	Medium-quality	Genome-fragment	85.1	AAI-based (medium-confidence)	0	1		k__Viruses|p__Pisuviricota|c__Pisoniviricetes|o__Nidovirales|f__Mononiviridae|g__MSBT11267|s__MSBT15402
MGV-GENOME-0326362-1	52107	No	NA	72	12	0	High-quality	High-quality	92.01	AAI-based (high-confidence)	0	1		Unassigned
MGV-GENOME-0331885-1	60094	No	NA	89	36	1	High-quality	High-quality	99.88	AAI-based (high-confidence)	0	1		k__Viruses|p__Pisuviricota|c__Pisoniviricetes|o__Nidovirales|f__Mononiviridae|g__MSBT11196|s__MSBT12866
MGV-GENOME-0322469-1	55424	No	NA	75	18	3	High-quality	High-quality	100	AAI-based (high-confidence)	0	1		k__Viruses|p__Pisuviricota|c__Pisoniviricetes|o__Nidovirales|f__Mononiviridae|g__MSBT11196|s__MSBT12904
MGV-GENOME-0237546-1	34814	No	NA	47	25	0	Medium-quality	Genome-fragment	56.17	AAI-based (high-confidence)	0	1.01		k__Viruses|p__Pisuviricota|c__Pisoniviricetes|o__Nidovirales|f__Mononiviridae|g__MSBT11196|s__MSBT13146
MGV-GENOME-0337121-1	63337	No	NA	80	31	5	Complete	High-quality	100	ITR (high-confidence)	0	1		Unassigned
MGV-GENOME-0330615-1	32680	No	NA	64	13	1	Medium-quality	Genome-fragment	58.29	AAI-based (high-confidence)	0	1		Unassigned
MGV-GENOME-0336849-1	63124	No	NA	71	7	1	Complete	High-quality	100	DTR (high-confidence)	0	1.01		Unassigned
MGV-GENOME-0005053-1	3348	No	NA	6	4	0	Medium-quality	Genome-fragment	70.13	AAI-based (high-confidence)	0	1		k__Viruses|p__Taleaviricota|c__MSBT11763|o__MSBT15977|f__MSBT16251|g__MSBT16668|s__MSBT16676
MGV-GENOME-0280528-1	42337	No	NA	67	38	0	High-quality	High-quality	100	AAI-based (high-confidence)	0	1		k__Viruses|p__Pisuviricota|c__Pisoniviricetes|o__Nidovirales|f__Mononiviridae|g__MSBT11196|s__MSBT14779
MGV-GENOME-0187663-1	25871	No	NA	27	14	1	Medium-quality	Genome-fragment	52.63	AAI-based (medium-confidence)	0	1		k__Viruses|p__Pisuviricota|c__Pisoniviricetes|o__Nidovirales|f__Mononiviridae|g__MSBT11196|s__MSBT14780
MGV-GENOME-0150091-1	20505	No	NA	25	11	1	Medium-quality	Genome-fragment	51.18	AAI-based (medium-confidence)	0	1		k__Viruses|p__Pisuviricota|c__Pisoniviricetes|o__Nidovirales|f__Mononiviridae|g__MSBT11458|s__MSBT15672
MGV-GENOME-4213835-1	9716	No	NA	9	0	0	Not-determined	Genome-fragment	NA	NA	0	1	no viral genes detected	k__Viruses|p__Preplasmiviricota|c__Maveriviricetes|o__MSBT11723|f__MSBT15937|g__MSBT16211|s__MSBT16627
MGV-GENOME-0235694-1	31115	No	NA	30	16	0	Medium-quality	Genome-fragment	51.33	AAI-based (high-confidence)	0	1		k__Viruses|p__Pisuviricota|c__Pisoniviricetes|o__Nidovirales|f__Mononiviridae|g__MSBT11196|s__MSBT14781
MGV-GENOME-0278163-1	41869	No	NA	75	19	0	High-quality	High-quality	98.9	AAI-based (high-confidence)	0	1		k__Viruses|p__Pisuviricota|c__Pisoniviricetes|o__Nidovirales|f__Mononiviridae|g__MSBT11196|s__MSBT12901
MGV-GENOME-0321671-1	54116	No	NA	85	27	0	Medium-quality	Genome-fragment	89.59	AAI-based (high-confidence)	0	1		k__Viruses|p__Uroviricota|c__Caudoviricetes|o__Kirjokansivirales|f__Graaviviridae|g__MSBT10789|s__MSBT11776
MGV-GENOME-0365179-1	98317	No	NA	91	11	0	High-quality	High-quality	92.54	AAI-based (high-confidence)	0	1		k__Viruses|p__Uroviricota|c__Caudoviricetes|o__Crassvirales|f__Intestiviridae|g__Carjivirus|s__Carjivirus_communis
MGV-GENOME-0238122-1	34925	No	NA	49	9	2	Medium-quality	Genome-fragment	65.38	AAI-based (high-confidence)	0	1.01		k__Viruses|p__Pisuviricota|c__Pisoniviricetes|o__Nidovirales|f__Mononiviridae|g__MSBT11196|s__MSBT12517
MGV-GENOME-0300994-1	46020	No	NA	75	6	0	Medium-quality	Genome-fragment	77.49	AAI-based (high-confidence)	0	1		Unassigned
MGV-GENOME-0323527-1	55922	No	NA	71	9	2	High-quality	High-quality	100	AAI-based (high-confidence)	0	1.01		k__Viruses|p__Pisuviricota|c__Pisoniviricetes|o__Nidovirales|f__Mononiviridae|g__MSBT11196|s__MSBT12253
MGV-GENOME-0009174-1	5160	No	NA	8	5	0	Complete	High-quality	100	DTR (high-confidence)	0	1.02		Unassigned
MGV-GENOME-0288720-1	43992	No	NA	56	16	0	Medium-quality	Genome-fragment	85.36	AAI-based (high-confidence)	0	1		k__Viruses|p__Pisuviricota|c__Pisoniviricetes|o__Nidovirales|f__Mononiviridae|g__MSBT11196|s__MSBT12328
MGV-GENOME-0194223-1	26962	No	NA	38	10	0	Medium-quality	Genome-fragment	58.96	AAI-based (high-confidence)	0	1		k__Viruses|p__Pisuviricota|c__Pisoniviricetes|o__Nidovirales|f__Mononiviridae|g__MSBT11196|s__MSBT14783
MGV-GENOME-0231983-1	32268	No	NA	50	6	1	Medium-quality	Genome-fragment	76.37	AAI-based (medium-confidence)	0	1		Unassigned
MGV-GENOME-0140886-1	19385	No	NA	33	19	0	Medium-quality	Genome-fragment	53.88	AAI-based (high-confidence)	0	1		k__Viruses|p__Pisuviricota|c__Pisoniviricetes|o__Nidovirales|f__Mononiviridae|g__MSBT11196|s__MSBT14785
MGV-GENOME-0137645-1	19016	No	NA	27	6	0	Medium-quality	Genome-fragment	64.01	HMM-based (lower-bound)	0	1.01	low-confidence ITR	k__Viruses|p__Pisuviricota|c__Pisoniviricetes|o__Nidovirales|f__Mononiviridae|g__MSBT11382|s__MSBT15588
MGV-GENOME-0287308-1	43672	No	NA	60	9	3	Medium-quality	Genome-fragment	81.53	AAI-based (high-confidence)	0	1		k__Viruses|p__Uroviricota|c__Caudoviricetes|o__Kirjokansivirales|f__Graaviviridae|g__MSBT10807|s__MSBT11794
MGV-GENOME-0276325-1	41494	No	NA	59	22	1	Medium-quality	Genome-fragment	55.62	AAI-based (high-confidence)	0	1		k__Viruses|p__Uroviricota|c__Caudoviricetes|o__Kirjokansivirales|f__Graaviviridae|g__MSBT11086|s__MSBT12073
MGV-GENOME-0244892-1	34842	No	NA	51	8	3	Medium-quality	Genome-fragment	82.77	AAI-based (medium-confidence)	0	1		Unassigned
MGV-GENOME-0270060-1	40281	No	NA	67	20	0	High-quality	High-quality	93.89	AAI-based (high-confidence)	0	1		k__Viruses|p__Pisuviricota|c__Pisoniviricetes|o__Nidovirales|f__Mononiviridae|g__MSBT11196|s__MSBT14786
MGV-GENOME-0263553-1	39077	No	NA	59	18	1	High-quality	High-quality	100	AAI-based (high-confidence)	0	1.01		k__Viruses|p__Pisuviricota|c__Pisoniviricetes|o__Nidovirales|f__Mononiviridae|g__MSBT11196|s__MSBT12373
MGV-GENOME-0353376-1	42139	No	NA	57	8	1	Medium-quality	Genome-fragment	82.34	AAI-based (high-confidence)	0	1		Unassigned
MGV-GENOME-0315723-1	52223	No	NA	60	11	1	Medium-quality	Genome-fragment	80.73	AAI-based (high-confidence)	0	1		k__Viruses|p__Pisuviricota|c__Pisoniviricetes|o__Nidovirales|f__Mononiviridae|g__MSBT11196|s__MSBT12435
MGV-GENOME-0245894-1	36080	No	NA	52	18	0	Medium-quality	Genome-fragment	83.01	AAI-based (medium-confidence)	0	1		k__Viruses|p__Pisuviricota|c__Pisoniviricetes|o__Nidovirales|f__Mononiviridae|g__MSBT11196|s__MSBT14787
MGV-GENOME-0369485-1	104850	No	NA	105	11	11	High-quality	High-quality	94.44	AAI-based (medium-confidence)	0	1		Unassigned
MGV-GENOME-0324698-1	56470	No	NA	101	12	2	Medium-quality	Genome-fragment	64.1	AAI-based (high-confidence)	0	1		k__Viruses|p__Pisuviricota|c__Pisoniviricetes|o__Nidovirales|f__Mononiviridae|g__MSBT11196|s__MSBT14359
MGV-GENOME-0334480-1	61554	No	NA	91	35	0	High-quality	High-quality	100	AAI-based (high-confidence)	0	1		k__Viruses|p__Pisuviricota|c__Pisoniviricetes|o__Nidovirales|f__Mononiviridae|g__MSBT11196|s__MSBT12588
MGV-GENOME-0004018-1	3175	No	NA	5	2	0	Medium-quality	Genome-fragment	67.12	AAI-based (high-confidence)	0	1		k__Viruses|p__Preplasmiviricota|c__Maveriviricetes|o__MSBT11672|f__MSBT15886|g__MSBT16160|s__MSBT16570
MGV-GENOME-0205296-1	28927	No	NA	35	1	2	Medium-quality	Genome-fragment	51.43	AAI-based (medium-confidence)	0	1		k__Viruses|p__Pisuviricota|c__Pisoniviricetes|o__Nidovirales|f__Mononiviridae|g__MSBT11196|s__MSBT12206
MGV-GENOME-0180542-1	24747	No	NA	29	21	0	Medium-quality	Genome-fragment	59.89	AAI-based (high-confidence)	0	1		k__Viruses|p__Pisuviricota|c__Pisoniviricetes|o__Nidovirales|f__Mononiviridae|g__MSBT11196|s__MSBT14788
MGV-GENOME-0153849-1	21001	No	NA	27	14	0	Medium-quality	Genome-fragment	65.06	AAI-based (high-confidence)	0	1		k__Viruses|p__Pisuviricota|c__Pisoniviricetes|o__Nidovirales|f__Mononiviridae|g__MSBT11198|s__MSBT15155
MGV-GENOME-0218268-1	31249	No	NA	37	1	1	Medium-quality	Genome-fragment	70.99	AAI-based (medium-confidence)	0	1		k__Viruses|p__Pisuviricota|c__Pisoniviricetes|o__Nidovirales|f__Mononiviridae|g__MSBT11196|s__MSBT13283
MGV-GENOME-0374166-1	136010	No	NA	183	38	5	Complete	High-quality	100	ITR (high-confidence)	0	1		Unassigned
MGV-GENOME-0321111-1	54717	No	NA	83	22	1	High-quality	High-quality	100	AAI-based (high-confidence)	0	1		k__Viruses|p__Uroviricota|c__Caudoviricetes|o__Kirjokansivirales|f__Graaviviridae|g__MSBT10855|s__MSBT11842
MGV-GENOME-0207536-1	29312	No	NA	28	12	0	Medium-quality	Genome-fragment	72.8	AAI-based (medium-confidence)	0	1		k__Viruses|p__Pisuviricota|c__Pisoniviricetes|o__Nidovirales|f__Mononiviridae|g__MSBT11196|s__MSBT14789
MGV-GENOME-0273348-1	40923	No	NA	58	18	0	Medium-quality	Genome-fragment	75.58	AAI-based (high-confidence)	0	1		k__Viruses|p__Uroviricota|c__Caudoviricetes|o__Kirjokansivirales|f__Graaviviridae|g__MSBT10999|s__MSBT11986
MGV-GENOME-0358057-1	66217	No	NA	64	9	3	High-quality	High-quality	100	AAI-based (high-confidence)	0	1		Unassigned
MGV-GENOME-0220075-1	31565	No	NA	51	23	0	Medium-quality	Genome-fragment	62.23	AAI-based (high-confidence)	0	1		k__Viruses|p__Pisuviricota|c__Pisoniviricetes|o__Nidovirales|f__Mononiviridae|g__MSBT11196|s__MSBT14790
MGV-GENOME-0302804-1	47468	No	NA	65	29	1	Complete	High-quality	100	DTR (high-confidence)	0	1		Unassigned
MGV-GENOME-0070998-1	13262	No	NA	17	4	0	High-quality	High-quality	100	AAI-based (medium-confidence)	0	1		k__Viruses|p__Pisuviricota|c__Pisoniviricetes|o__Nidovirales|f__Mononiviridae|g__MSBT11207|s__MSBT15239
MGV-GENOME-0262580-1	38639	No	NA	46	16	0	High-quality	High-quality	94.37	AAI-based (high-confidence)	0	1		Unassigned
MGV-GENOME-0205683-1	28997	No	NA	38	7	0	Medium-quality	Genome-fragment	74.93	AAI-based (high-confidence)	0	1		k__Viruses|p__Pisuviricota|c__Pisoniviricetes|o__Nidovirales|f__Mononiviridae|g__MSBT11196|s__MSBT14791
MGV-GENOME-0377482-1	167008	No	NA	154	55	1	Medium-quality	Genome-fragment	65.64	AAI-based (high-confidence)	0	1		k__Viruses|p__Nucleocytoviricota|c__Megaviricetes|o__Imitervirales|f__Mimiviridae|g__Mimivirus|s__Acanthamoeba_polyphaga_mimivirus
MGV-GENOME-0090843-1	14944	No	NA	20	6	0	Medium-quality	Genome-fragment	50.3	HMM-based (lower-bound)	0	1.03	low-confidence ITR	k__Viruses|p__Pisuviricota|c__Pisoniviricetes|o__Nidovirales|f__Mononiviridae|g__MSBT11459|s__MSBT15673
MGV-GENOME-0349214-1	43223	No	NA	58	8	1	Medium-quality	Genome-fragment	84.47	AAI-based (high-confidence)	0	1		Unassigned
MGV-GENOME-4244451-1	10738	No	NA	12	5	0	High-quality	High-quality	93.6	AAI-based (medium-confidence)	0	1		k__Viruses|p__Preplasmiviricota|c__Maveriviricetes|o__MSBT11646|f__MSBT15860|g__MSBT16134|s__MSBT16538
MGV-GENOME-0308619-1	35443	No	NA	50	13	0	High-quality	High-quality	99.02	AAI-based (medium-confidence)	0	1		Unassigned
MGV-GENOME-0006648-1	4014	No	NA	3	3	0	Medium-quality	Genome-fragment	70.3	AAI-based (high-confidence)	0	1		k__Viruses|p__Preplasmiviricota|c__Maveriviricetes|o__MSBT11724|f__MSBT15938|g__MSBT16212|s__MSBT16628
MGV-GENOME-0195353-1	27149	No	NA	26	7	0	Medium-quality	Genome-fragment	63.5	AAI-based (high-confidence)	0	1		k__Viruses|p__Pisuviricota|c__Pisoniviricetes|o__Nidovirales|f__Mononiviridae|g__MSBT11196|s__MSBT14792
MGV-GENOME-0231006-1	32273	No	NA	41	29	0	Medium-quality	Genome-fragment	64.81	AAI-based (medium-confidence)	0	1		Unassigned
MGV-GENOME-3687398-1	4289	No	NA	6	3	0	Medium-quality	Genome-fragment	76.87	AAI-based (high-confidence)	0	1		k__Viruses|p__Preplasmiviricota|c__Maveriviricetes|o__MSBT11528|f__MSBT15742|g__MSBT16016|s__MSBT16349
MGV-GENOME-0331118-1	58878	No	NA	92	28	1	High-quality	High-quality	91.1	AAI-based (high-confidence)	0	1		k__Viruses|p__Uroviricota|c__Caudoviricetes|o__Kirjokansivirales|f__Graaviviridae|g__MSBT10808|s__MSBT11795
MGV-GENOME-0125723-1	17768	No	NA	27	19	0	Medium-quality	Genome-fragment	51.37	AAI-based (medium-confidence)	0	1		k__Viruses|p__Pisuviricota|c__Pisoniviricetes|o__Nidovirales|f__Mononiviridae|g__MSBT11460|s__MSBT15674
MGV-GENOME-0238582-1	35012	No	NA	50	3	3	Low-quality	Genome-fragment	48.44	HMM-based (lower-bound)	0	1		k__Viruses|p__Pisuviricota|c__Pisoniviricetes|o__Nidovirales|f__Mononiviridae|g__MSBT11196|s__MSBT14794
MGV-GENOME-0231692-1	33652	No	NA	27	0	3	High-quality	High-quality	100	AAI-based (high-confidence)	0	1	no viral genes detected; contig >1.5x longer than expected genome length	k__Viruses|p__Pisuviricota|c__Pisoniviricetes|o__Nidovirales|f__Mononiviridae|g__MSBT11196|s__MSBT13176
MGV-GENOME-0320576-1	54265	No	NA	81	21	0	High-quality	High-quality	99.23	AAI-based (high-confidence)	0	1		Unassigned
MGV-GENOME-0284510-1	43077	No	NA	47	3	0	High-quality	High-quality	96.91	AAI-based (medium-confidence)	0	1		k__Viruses|p__Pisuviricota|c__Pisoniviricetes|o__Nidovirales|f__Mononiviridae|g__MSBT11196|s__MSBT12281
MGV-GENOME-0308458-1	49360	No	NA	79	17	0	Medium-quality	Genome-fragment	75.6	AAI-based (high-confidence)	0	1		k__Viruses|p__Pisuviricota|c__Pisoniviricetes|o__Nidovirales|f__Mononiviridae|g__MSBT11196|s__MSBT14795
MGV-GENOME-0339816-1	58857	No	NA	91	27	1	High-quality	High-quality	97.53	AAI-based (high-confidence)	0	1		k__Viruses|p__Pisuviricota|c__Pisoniviricetes|o__Nidovirales|f__Mononiviridae|g__MSBT11196|s__MSBT12197
MGV-GENOME-0093350-1	15139	No	NA	17	8	0	Medium-quality	Genome-fragment	72.78	AAI-based (medium-confidence)	0	1.02	low-confidence ITR	k__Viruses|p__Pisuviricota|c__Pisoniviricetes|o__Nidovirales|f__Mononiviridae|g__MSBT11461|s__MSBT15675
MGV-GENOME-0067480-1	13010	No	NA	15	5	0	Complete	High-quality	100	ITR (high-confidence)	0	1.02		Unassigned
MGV-GENOME-0255663-1	37702	No	NA	54	13	0	High-quality	High-quality	100	AAI-based (medium-confidence)	0	1		k__Viruses|p__Pisuviricota|c__Pisoniviricetes|o__Nidovirales|f__Mononiviridae|g__MSBT11196|s__MSBT12237
MGV-GENOME-0367304-1	101155	No	NA	95	22	2	High-quality	High-quality	100	AAI-based (high-confidence)	0	1		k__Viruses|p__Nucleocytoviricota|c__Megaviricetes|o__Imitervirales|f__Mimiviridae|g__Mimivirus|s__Acanthamoeba_polyphaga_mimivirus
MGV-GENOME-0268030-1	29120	No	NA	44	11	1	Medium-quality	Genome-fragment	89.69	AAI-based (high-confidence)	0	1		Unassigned
MGV-GENOME-0252465-1	37153	No	NA	56	25	0	Complete	High-quality	100	DTR (high-confidence)	0	1		Unassigned
MGV-GENOME-0327065-1	57572	No	NA	97	24	2	Complete	High-quality	100	DTR (high-confidence)	0	1		Unassigned
MGV-GENOME-0009638-1	5317	No	NA	8	5	0	High-quality	High-quality	99.36	AAI-based (high-confidence)	0	1		k__Viruses|p__Preplasmiviricota|c__Maveriviricetes|o__MSBT11725|f__MSBT15939|g__MSBT16213|s__MSBT16629
MGV-GENOME-0278372-1	41914	No	NA	45	5	2	High-quality	High-quality	97.86	AAI-based (high-confidence)	0	1		k__Viruses|p__Pisuviricota|c__Pisoniviricetes|o__Nidovirales|f__Mononiviridae|g__MSBT11196|s__MSBT12188
MGV-GENOME-0335333-1	62054	No	NA	92	23	0	High-quality	High-quality	100	AAI-based (high-confidence)	0	1		k__Viruses|p__Uroviricota|c__Caudoviricetes|o__Kirjokansivirales|f__Graaviviridae|g__MSBT10843|s__MSBT11830
MGV-GENOME-0224535-1	32318	No	NA	49	13	2	High-quality	High-quality	94.51	AAI-based (high-confidence)	0	1.01		k__Viruses|p__Pisuviricota|c__Pisoniviricetes|o__Nidovirales|f__Mononiviridae|g__MSBT11196|s__MSBT14797
MGV-GENOME-0270144-1	40301	No	NA	60	16	0	Medium-quality	Genome-fragment	62.39	AAI-based (high-confidence)	0	1		k__Viruses|p__Pisuviricota|c__Pisoniviricetes|o__Nidovirales|f__Mononiviridae|g__MSBT11196|s__MSBT14725
MGV-GENOME-0305866-1	36779	No	NA	59	38	0	Medium-quality	Genome-fragment	88.3	AAI-based (high-confidence)	0	1		Unassigned
MGV-GENOME-0232760-1	33861	No	NA	61	12	0	Medium-quality	Genome-fragment	76.46	AAI-based (high-confidence)	0	1		k__Viruses|p__Uroviricota|c__Caudoviricetes|o__Kirjokansivirales|f__Graaviviridae|g__MSBT11097|s__MSBT12084
MGV-GENOME-0093177-1	15126	No	NA	16	5	0	Medium-quality	Genome-fragment	50.35	HMM-based (lower-bound)	0	1		k__Viruses|p__Pisuviricota|c__Pisoniviricetes|o__Nidovirales|f__Mononiviridae|g__MSBT11294|s__MSBT15453
MGV-GENOME-0169703-1	23155	No	NA	41	6	0	Low-quality	Genome-fragment	43.22	HMM-based (lower-bound)	0	1		k__Viruses|p__Pisuviricota|c__Pisoniviricetes|o__Nidovirales|f__Mononiviridae|g__MSBT11227|s__MSBT15310
MGV-GENOME-0275011-1	41233	No	NA	71	18	1	High-quality	High-quality	100	AAI-based (high-confidence)	0	1.01		k__Viruses|p__Pisuviricota|c__Pisoniviricetes|o__Nidovirales|f__Mononiviridae|g__MSBT11196|s__MSBT14799
MGV-GENOME-0346591-1	72700	No	NA	81	15	3	Medium-quality	Genome-fragment	83.23	AAI-based (high-confidence)	0	1		k__Viruses|p__Pisuviricota|c__Pisoniviricetes|o__Nidovirales|f__Mononiviridae|g__MSBT11196|s__MSBT12603
MGV-GENOME-0158801-1	21658	No	NA	30	14	0	Medium-quality	Genome-fragment	60.88	AAI-based (high-confidence)	0	1		k__Viruses|p__Pisuviricota|c__Pisoniviricetes|o__Nidovirales|f__Mononiviridae|g__MSBT11196|s__MSBT13479
MGV-GENOME-0248436-1	36482	No	NA	49	8	0	Medium-quality	Genome-fragment	63.84	AAI-based (high-confidence)	0	1		k__Viruses|p__Pisuviricota|c__Pisoniviricetes|o__Nidovirales|f__Mononiviridae|g__MSBT11196|s__MSBT12805
MGV-GENOME-0050771-1	11015	No	NA	13	3	0	Medium-quality	Genome-fragment	80.56	AAI-based (medium-confidence)	0	1		k__Viruses|p__Preplasmiviricota|c__Maveriviricetes|o__MSBT11501|f__MSBT15715|g__MSBT15989|s__MSBT16303
MGV-GENOME-0150933-1	20614	No	NA	33	10	1	Medium-quality	Genome-fragment	53.41	AAI-based (high-confidence)	0	1		k__Viruses|p__Pisuviricota|c__Pisoniviricetes|o__Nidovirales|f__Mononiviridae|g__MSBT11196|s__MSBT12256
MGV-GENOME-0379807-1	239782	Yes	236590	342	13	25	High-quality	High-quality	96.51	HMM-based (lower-bound)	1.33	1		k__Viruses|p__Nucleocytoviricota|c__Megaviricetes|o__Imitervirales|f__Mimiviridae|g__Mimivirus|s__Acanthamoeba_polyphaga_mimivirus
MGV-GENOME-0076484-1	13687	No	NA	19	5	0	Complete	High-quality	100	ITR (high-confidence)	0	1.01		Unassigned
MGV-GENOME-0309772-1	49846	No	NA	78	23	0	High-quality	High-quality	98.77	AAI-based (high-confidence)	0	1		k__Viruses|p__Pisuviricota|c__Pisoniviricetes|o__Nidovirales|f__Mononiviridae|g__MSBT11198|s__MSBT15176
MGV-GENOME-0287819-1	43782	No	NA	65	11	1	Medium-quality	Genome-fragment	81.63	AAI-based (high-confidence)	0	1		k__Viruses|p__Uroviricota|c__Caudoviricetes|o__Kirjokansivirales|f__Graaviviridae|g__MSBT10996|s__MSBT11983
MGV-GENOME-0366981-1	100673	No	NA	101	15	1	High-quality	High-quality	100	AAI-based (high-confidence)	0	1		k__Viruses|p__Uroviricota|c__Caudoviricetes|o__Crassvirales|f__Suoliviridae|g__Afonbuvirus|s__Afonbuvirus_coli
MGV-GENOME-0283470-1	42890	No	NA	56	9	3	Medium-quality	Genome-fragment	60.46	AAI-based (high-confidence)	0	1		k__Viruses|p__Pisuviricota|c__Pisoniviricetes|o__Nidovirales|f__Mononiviridae|g__MSBT11196|s__MSBT12211
MGV-GENOME-0301552-1	47081	No	NA	71	7	0	Medium-quality	Genome-fragment	54.26	AAI-based (high-confidence)	0	1		k__Viruses|p__Pisuviricota|c__Pisoniviricetes|o__Nidovirales|f__Mononiviridae|g__MSBT11196|s__MSBT12712
MGV-GENOME-0246113-1	33708	No	NA	46	12	0	High-quality	High-quality	100	AAI-based (high-confidence)	0	1.01		k__Viruses|p__Pisuviricota|c__Pisoniviricetes|o__Nidovirales|f__Mononiviridae|g__MSBT11196|s__MSBT14800
MGV-GENOME-0160547-1	21892	No	NA	30	11	1	Medium-quality	Genome-fragment	75.89	AAI-based (high-confidence)	0	1		k__Viruses|p__Pisuviricota|c__Pisoniviricetes|o__Nidovirales|f__Mononiviridae|g__MSBT11196|s__MSBT12236
MGV-GENOME-0252280-1	37119	No	NA	40	10	0	Medium-quality	Genome-fragment	85.34	AAI-based (high-confidence)	0	1		k__Viruses|p__Pisuviricota|c__Pisoniviricetes|o__Nidovirales|f__Mononiviridae|g__MSBT11196|s__MSBT12510
MGV-GENOME-0194987-1	21338	No	NA	35	19	0	Medium-quality	Genome-fragment	59.09	AAI-based (high-confidence)	0	1		k__Viruses|p__Pisuviricota|c__Pisoniviricetes|o__Nidovirales|f__Mononiviridae|g__MSBT11198|s__MSBT15160
MGV-GENOME-0357456-1	76448	No	NA	137	14	1	Medium-quality	Genome-fragment	60.97	AAI-based (high-confidence)	0	1		Unassigned
MGV-GENOME-0202573-1	28435	No	NA	36	15	0	Medium-quality	Genome-fragment	73.86	AAI-based (high-confidence)	0	1		k__Viruses|p__Pisuviricota|c__Pisoniviricetes|o__Nidovirales|f__Mononiviridae|g__MSBT11196|s__MSBT12290
MGV-GENOME-0307672-1	49097	No	NA	64	6	3	High-quality	High-quality	95.93	AAI-based (high-confidence)	0	1		k__Viruses|p__Uroviricota|c__Caudoviricetes|o__Kirjokansivirales|f__Graaviviridae|g__MSBT11151|s__MSBT12138
MGV-GENOME-0204246-1	27506	No	NA	38	16	1	Medium-quality	Genome-fragment	52.72	AAI-based (medium-confidence)	0	1		Unassigned
MGV-GENOME-0361543-1	78758	No	NA	76	9	1	Medium-quality	Genome-fragment	82.09	AAI-based (high-confidence)	0	1		k__Viruses|p__Uroviricota|c__Caudoviricetes|o__Crassvirales|f__Crevaviridae|g__Junduvirus|s__Junduvirus_copri
MGV-GENOME-0174146-1	22813	No	NA	32	7	0	Medium-quality	Genome-fragment	56.5	AAI-based (medium-confidence)	0	1		k__Viruses|p__Pisuviricota|c__Pisoniviricetes|o__Nidovirales|f__Mononiviridae|g__MSBT11196|s__MSBT14801
MGV-GENOME-0251845-1	36634	No	NA	57	16	0	High-quality	High-quality	90.17	AAI-based (high-confidence)	0	1		Unassigned
MGV-GENOME-0048573-1	11784	No	NA	14	6	0	Medium-quality	Genome-fragment	57.5	AAI-based (medium-confidence)	0	1		k__Viruses|p__Pisuviricota|c__Pisoniviricetes|o__Nidovirales|f__Mononiviridae|g__MSBT11367|s__MSBT15568
MGV-GENOME-0329686-1	58894	No	NA	101	22	0	High-quality	High-quality	100	AAI-based (high-confidence)	0	1		k__Viruses|p__Pisuviricota|c__Pisoniviricetes|o__Nidovirales|f__Mononiviridae|g__MSBT11196|s__MSBT12567
MGV-GENOME-0321724-1	55043	No	NA	89	22	0	Medium-quality	Genome-fragment	87.09	AAI-based (medium-confidence)	0	1		k__Viruses|p__Pisuviricota|c__Pisoniviricetes|o__Nidovirales|f__Mononiviridae|g__MSBT11196|s__MSBT14802
MGV-GENOME-0296114-1	45658	No	NA	65	3	1	Medium-quality	Genome-fragment	60.52	AAI-based (high-confidence)	0	1		k__Viruses|p__Pisuviricota|c__Pisoniviricetes|o__Nidovirales|f__Mononiviridae|g__MSBT11196|s__MSBT13636
MGV-GENOME-0367466-1	36855	No	NA	44	4	1	Medium-quality	Genome-fragment	56	AAI-based (high-confidence)	0	1		Unassigned
MGV-GENOME-4435471-1	150658	No	NA	179	6	8	Medium-quality	Genome-fragment	81.26	HMM-based (lower-bound)	0	1		k__Viruses|p__Nucleocytoviricota|c__Megaviricetes|o__Imitervirales|f__Mimiviridae|g__Mimivirus|s__Acanthamoeba_polyphaga_mimivirus
MGV-GENOME-0364744-1	97843	No	NA	97	15	1	High-quality	High-quality	97.71	AAI-based (high-confidence)	0	1		k__Viruses|p__Nucleocytoviricota|c__Megaviricetes|o__Imitervirales|f__Mimiviridae|g__Mimivirus|s__Acanthamoeba_polyphaga_mimivirus
MGV-GENOME-0374477-1	130052	No	NA	176	27	4	High-quality	High-quality	92.17	AAI-based (high-confidence)	0	1		Unassigned
MGV-GENOME-4383357-1	23805	No	NA	32	4	0	Medium-quality	Genome-fragment	51.75	AAI-based (high-confidence)	0	1		k__Viruses|p__Pisuviricota|c__Pisoniviricetes|o__Nidovirales|f__Mononiviridae|g__MSBT11196|s__MSBT12396
MGV-GENOME-0330339-1	59235	No	NA	78	28	2	Complete	High-quality	100	DTR (high-confidence)	0	1		Unassigned
MGV-GENOME-0080469-1	14019	No	NA	19	4	0	High-quality	High-quality	100	AAI-based (medium-confidence)	0	1		k__Viruses|p__Pisuviricota|c__Pisoniviricetes|o__Nidovirales|f__Mononiviridae|g__MSBT11462|s__MSBT15676
MGV-GENOME-0347701-1	74214	No	NA	95	23	3	Medium-quality	Genome-fragment	68.32	AAI-based (high-confidence)	0	1		k__Viruses|p__Pisuviricota|c__Pisoniviricetes|o__Nidovirales|f__Mononiviridae|g__MSBT11196|s__MSBT12886
MGV-GENOME-0205644-1	24969	No	NA	28	18	0	Medium-quality	Genome-fragment	74.48	AAI-based (medium-confidence)	0	1		Unassigned
MGV-GENOME-0226366-1	32635	No	NA	47	11	0	Medium-quality	Genome-fragment	75.65	AAI-based (high-confidence)	0	1		k__Viruses|p__Pisuviricota|c__Pisoniviricetes|o__Nidovirales|f__Mononiviridae|g__MSBT11196|s__MSBT14804
MGV-GENOME-0256787-1	37893	No	NA	69	19	0	Medium-quality	Genome-fragment	89.55	AAI-based (high-confidence)	0	1.01		k__Viruses|p__Pisuviricota|c__Pisoniviricetes|o__Nidovirales|f__Mononiviridae|g__MSBT11196|s__MSBT14805
MGV-GENOME-0209089-1	29583	No	NA	37	2	1	Medium-quality	Genome-fragment	69.23	AAI-based (medium-confidence)	0	1		k__Viruses|p__Pisuviricota|c__Pisoniviricetes|o__Nidovirales|f__Mononiviridae|g__MSBT11196|s__MSBT14806
MGV-GENOME-0374686-1	140469	No	NA	185	4	14	High-quality	High-quality	97.99	HMM-based (lower-bound)	0	1		k__Viruses|p__Nucleocytoviricota|c__Megaviricetes|o__Imitervirales|f__Mimiviridae|g__Mimivirus|s__Acanthamoeba_polyphaga_mimivirus
MGV-GENOME-0324469-1	56356	No	NA	77	16	0	High-quality	High-quality	100	AAI-based (high-confidence)	0	1		k__Viruses|p__Uroviricota|c__Caudoviricetes|o__Kirjokansivirales|f__Graaviviridae|g__MSBT10915|s__MSBT11902
MGV-GENOME-0198042-1	27629	No	NA	38	17	0	Medium-quality	Genome-fragment	78.04	AAI-based (high-confidence)	0	1		k__Viruses|p__Pisuviricota|c__Pisoniviricetes|o__Nidovirales|f__Mononiviridae|g__MSBT11196|s__MSBT12615
MGV-GENOME-0309681-1	49804	Yes	40821	27	2	5	Medium-quality	Genome-fragment	50.59	HMM-based (lower-bound)	18.04	1	low-confidence Provirus	k__Viruses|p__Pisuviricota|c__Pisoniviricetes|o__Nidovirales|f__Mononiviridae|g__MSBT11196|s__MSBT14807
MGV-GENOME-0262646-1	33595	No	NA	45	14	0	Medium-quality	Genome-fragment	85.5	AAI-based (high-confidence)	0	1		Unassigned
MGV-GENOME-0305607-1	48424	No	NA	52	1	8	High-quality	High-quality	100	AAI-based (medium-confidence)	0	1		k__Viruses|p__Pisuviricota|c__Pisoniviricetes|o__Nidovirales|f__Mononiviridae|g__MSBT11196|s__MSBT13283
MGV-GENOME-0275144-1	41261	No	NA	74	19	0	Complete	High-quality	100	DTR (high-confidence)	0	1		Unassigned
MGV-GENOME-4265742-1	11838	No	NA	21	11	0	Medium-quality	Genome-fragment	50.76	AAI-based (high-confidence)	0	1		k__Viruses|p__Pisuviricota|c__Pisoniviricetes|o__Nidovirales|f__Mononiviridae|g__MSBT11463|s__MSBT15677
MGV-GENOME-0357458-1	86655	No	NA	116	66	0	Complete	High-quality	100	DTR (high-confidence)	0	1		Unassigned
MGV-GENOME-0295484-1	43837	No	NA	48	4	1	High-quality	High-quality	95.43	AAI-based (high-confidence)	0	1		Unassigned
MGV-GENOME-0218651-1	31322	No	NA	42	12	0	Medium-quality	Genome-fragment	87.51	AAI-based (medium-confidence)	0	1		k__Viruses|p__Pisuviricota|c__Pisoniviricetes|o__Nidovirales|f__Mononiviridae|g__MSBT11196|s__MSBT12237
MGV-GENOME-0239275-1	34154	No	NA	58	14	0	Medium-quality	Genome-fragment	76.79	AAI-based (high-confidence)	0	1		k__Viruses|p__Pisuviricota|c__Pisoniviricetes|o__Nidovirales|f__Mononiviridae|g__MSBT11196|s__MSBT14809
MGV-GENOME-0241471-1	35424	No	NA	52	18	2	Medium-quality	Genome-fragment	62.05	AAI-based (high-confidence)	0	1		k__Viruses|p__Pisuviricota|c__Pisoniviricetes|o__Nidovirales|f__Mononiviridae|g__MSBT11196|s__MSBT12997
MGV-GENOME-0261949-1	31558	No	NA	41	2	1	Medium-quality	Genome-fragment	72.81	AAI-based (medium-confidence)	0	1		Unassigned
MGV-GENOME-0361133-1	72848	No	NA	154	15	1	Medium-quality	Genome-fragment	58.03	AAI-based (high-confidence)	0	1		Unassigned
MGV-GENOME-0180230-1	24702	No	NA	39	13	1	Medium-quality	Genome-fragment	67.34	AAI-based (high-confidence)	0	1		k__Viruses|p__Pisuviricota|c__Pisoniviricetes|o__Nidovirales|f__Mononiviridae|g__MSBT11196|s__MSBT14810
MGV-GENOME-0305248-1	47434	No	NA	70	11	1	High-quality	High-quality	100	AAI-based (high-confidence)	0	1		k__Viruses|p__Pisuviricota|c__Pisoniviricetes|o__Nidovirales|f__Mononiviridae|g__MSBT11196|s__MSBT12278
MGV-GENOME-0158881-1	21666	No	NA	29	10	1	Medium-quality	Genome-fragment	62.23	AAI-based (high-confidence)	0	1.01		k__Viruses|p__Pisuviricota|c__Pisoniviricetes|o__Nidovirales|f__Mononiviridae|g__MSBT11196|s__MSBT12466
MGV-GENOME-3675984-1	4230	No	NA	11	0	0	Medium-quality	Genome-fragment	66.38	AAI-based (high-confidence)	0	1	no viral genes detected	k__Viruses|p__Preplasmiviricota|c__Maveriviricetes|o__MSBT11726|f__MSBT15940|g__MSBT16214|s__MSBT16630
MGV-GENOME-0352347-1	80456	No	NA	133	14	3	Medium-quality	Genome-fragment	64.1	AAI-based (high-confidence)	0	1		k__Viruses|p__Pisuviricota|c__Pisoniviricetes|o__Nidovirales|f__Mononiviridae|g__MSBT11196|s__MSBT12295
MGV-GENOME-0369814-1	107562	No	NA	126	10	11	High-quality	High-quality	96.9	AAI-based (medium-confidence)	0	1		k__Viruses|p__Nucleocytoviricota|c__Megaviricetes|o__Algavirales|f__Phycodnaviridae|g__Phaeovirus|s__Ectocarpus_siliculosus_virus_1
MGV-GENOME-0349475-1	75788	No	NA	108	15	1	Medium-quality	Genome-fragment	87.5	AAI-based (high-confidence)	0	1		Unassigned
MGV-GENOME-0273951-1	41024	No	NA	56	42	0	High-quality	High-quality	92.17	AAI-based (high-confidence)	0	1		k__Viruses|p__Pisuviricota|c__Pisoniviricetes|o__Nidovirales|f__Mononiviridae|g__MSBT11196|s__MSBT14811
MGV-GENOME-0143512-1	19690	No	NA	27	14	0	Medium-quality	Genome-fragment	52.48	AAI-based (high-confidence)	0	1		k__Viruses|p__Pisuviricota|c__Pisoniviricetes|o__Nidovirales|f__Mononiviridae|g__MSBT11196|s__MSBT14812
MGV-GENOME-0255638-1	35375	No	NA	48	9	0	High-quality	High-quality	100	AAI-based (high-confidence)	0	1		k__Viruses|p__Pisuviricota|c__Pisoniviricetes|o__Nidovirales|f__Mononiviridae|g__MSBT11196|s__MSBT14813
MGV-GENOME-0354523-1	83757	No	NA	85	9	0	Complete	High-quality	100	DTR (high-confidence)	0	1		Unassigned
MGV-GENOME-0308111-1	45176	No	NA	74	23	0	Medium-quality	Genome-fragment	73.53	AAI-based (high-confidence)	0	1		Unassigned
MGV-GENOME-0322984-1	52490	No	NA	77	11	1	High-quality	High-quality	90.62	AAI-based (high-confidence)	0	1		k__Viruses|p__Pisuviricota|c__Pisoniviricetes|o__Nidovirales|f__Mononiviridae|g__MSBT11196|s__MSBT14815
MGV-GENOME-0111460-1	16519	No	NA	21	9	0	Medium-quality	Genome-fragment	73.09	AAI-based (medium-confidence)	0	1		k__Viruses|p__Pisuviricota|c__Pisoniviricetes|o__Nidovirales|f__Mononiviridae|g__MSBT11212|s__MSBT15266
MGV-GENOME-0245280-1	35985	No	NA	49	5	1	Medium-quality	Genome-fragment	64.08	AAI-based (medium-confidence)	0	1		k__Viruses|p__Pisuviricota|c__Pisoniviricetes|o__Nidovirales|f__Mononiviridae|g__MSBT11196|s__MSBT12547
MGV-GENOME-0219127-1	31409	No	NA	39	11	0	Medium-quality	Genome-fragment	74.87	AAI-based (high-confidence)	0	1		k__Viruses|p__Pisuviricota|c__Pisoniviricetes|o__Nidovirales|f__Mononiviridae|g__MSBT11196|s__MSBT12680
MGV-GENOME-0240540-1	35302	No	NA	33	6	2	Medium-quality	Genome-fragment	54.58	AAI-based (high-confidence)	0	1		k__Viruses|p__Pisuviricota|c__Pisoniviricetes|o__Nidovirales|f__Mononiviridae|g__MSBT11196|s__MSBT12435
MGV-GENOME-0371919-1	117930	No	NA	151	35	2	Medium-quality	Genome-fragment	81.6	AAI-based (medium-confidence)	0	1		k__Viruses|p__Nucleocytoviricota|c__Megaviricetes|o__Imitervirales|f__Mimiviridae|g__Mimivirus|s__Acanthamoeba_polyphaga_mimivirus
MGV-GENOME-0280413-1	41524	No	NA	49	20	0	High-quality	High-quality	100	AAI-based (high-confidence)	0	1		Unassigned
MGV-GENOME-0339057-1	64804	No	NA	71	9	2	Medium-quality	Genome-fragment	73.6	AAI-based (high-confidence)	0	1		k__Viruses|p__Pisuviricota|c__Pisoniviricetes|o__Nidovirales|f__Mononiviridae|g__MSBT11196|s__MSBT14109
MGV-GENOME-0172594-1	23562	No	NA	39	16	0	Medium-quality	Genome-fragment	65.91	AAI-based (high-confidence)	0	1		k__Viruses|p__Pisuviricota|c__Pisoniviricetes|o__Nidovirales|f__Mononiviridae|g__MSBT11196|s__MSBT14817
MGV-GENOME-0278596-1	41957	No	NA	47	11	1	High-quality	High-quality	98.88	AAI-based (high-confidence)	0	1		k__Viruses|p__Pisuviricota|c__Pisoniviricetes|o__Nidovirales|f__Mononiviridae|g__MSBT11196|s__MSBT12214
MGV-GENOME-0363480-1	96324	No	NA	99	17	1	High-quality	High-quality	96.77	AAI-based (high-confidence)	0	1		k__Viruses|p__Uroviricota|c__Caudoviricetes|o__Crassvirales|f__Suoliviridae|g__Afonbuvirus|s__Afonbuvirus_coli
MGV-GENOME-0181127-1	24837	No	NA	32	25	1	Medium-quality	Genome-fragment	51.84	AAI-based (high-confidence)	0	1		k__Viruses|p__Pisuviricota|c__Pisoniviricetes|o__Nidovirales|f__Mononiviridae|g__MSBT11196|s__MSBT14818
MGV-GENOME-0370159-1	108842	No	NA	138	32	3	High-quality	High-quality	91.68	AAI-based (high-confidence)	0	1		k__Viruses|p__Nucleocytoviricota|c__Megaviricetes|o__Imitervirales|f__Mimiviridae|g__Mimivirus|s__Acanthamoeba_polyphaga_mimivirus
MGV-GENOME-0239525-1	31613	No	NA	53	16	0	High-quality	High-quality	90.34	AAI-based (high-confidence)	0	1		k__Viruses|p__Pisuviricota|c__Pisoniviricetes|o__Nidovirales|f__Mononiviridae|g__MSBT11196|s__MSBT13515
MGV-GENOME-0271197-1	40517	No	NA	56	10	0	High-quality	High-quality	97.04	AAI-based (high-confidence)	0	1		k__Viruses|p__Pisuviricota|c__Pisoniviricetes|o__Nidovirales|f__Mononiviridae|g__MSBT11196|s__MSBT14819
MGV-GENOME-0220040-1	29106	No	NA	41	13	0	Medium-quality	Genome-fragment	85.36	AAI-based (high-confidence)	0	1		k__Viruses|p__Pisuviricota|c__Pisoniviricetes|o__Nidovirales|f__Mononiviridae|g__MSBT11196|s__MSBT12409
MGV-GENOME-0256942-1	37046	No	NA	53	18	0	Medium-quality	Genome-fragment	82.15	AAI-based (high-confidence)	0	1		Unassigned
MGV-GENOME-0369857-1	107715	No	NA	145	31	3	High-quality	High-quality	90.99	AAI-based (high-confidence)	0	1		k__Viruses|p__Nucleocytoviricota|c__Megaviricetes|o__Imitervirales|f__Mimiviridae|g__Mimivirus|s__Acanthamoeba_polyphaga_mimivirus
MGV-GENOME-0324431-1	56334	No	NA	61	10	2	Medium-quality	Genome-fragment	64.85	AAI-based (high-confidence)	0	1		k__Viruses|p__Pisuviricota|c__Pisoniviricetes|o__Nidovirales|f__Mononiviridae|g__MSBT11196|s__MSBT12712
MGV-GENOME-0219874-1	31532	No	NA	30	11	1	Medium-quality	Genome-fragment	77.6	AAI-based (medium-confidence)	0	1		k__Viruses|p__Pisuviricota|c__Pisoniviricetes|o__Nidovirales|f__Mononiviridae|g__MSBT11196|s__MSBT14820
MGV-GENOME-0109656-1	16368	No	NA	22	6	0	Medium-quality	Genome-fragment	73.88	AAI-based (medium-confidence)	0	1		k__Viruses|p__Preplasmiviricota|c__Maveriviricetes|o__MSBT11502|f__MSBT15716|g__MSBT15990|s__MSBT16304
MGV-GENOME-0169407-1	23114	No	NA	37	10	1	Medium-quality	Genome-fragment	66.05	AAI-based (high-confidence)	0	1		k__Viruses|p__Pisuviricota|c__Pisoniviricetes|o__Nidovirales|f__Mononiviridae|g__MSBT11196|s__MSBT12466
MGV-GENOME-0186953-1	25758	No	NA	25	7	0	Medium-quality	Genome-fragment	52.19	AAI-based (high-confidence)	0	1		k__Viruses|p__Pisuviricota|c__Pisoniviricetes|o__Nidovirales|f__Mononiviridae|g__MSBT11464|s__MSBT15678
MGV-GENOME-0298862-1	45255	No	NA	71	33	0	High-quality	High-quality	99.26	AAI-based (high-confidence)	0	1		k__Viruses|p__Pisuviricota|c__Pisoniviricetes|o__Nidovirales|f__Mononiviridae|g__MSBT11196|s__MSBT12372
MGV-GENOME-0008203-1	4907	No	NA	7	7	0	Complete	High-quality	100	DTR (high-confidence)	0	1.01		Unassigned
MGV-GENOME-0268739-1	40037	No	NA	53	9	2	Medium-quality	Genome-fragment	59.11	AAI-based (high-confidence)	0	1		k__Viruses|p__Pisuviricota|c__Pisoniviricetes|o__Nidovirales|f__Mononiviridae|g__MSBT11196|s__MSBT12211
MGV-GENOME-0227633-1	32863	No	NA	52	16	0	High-quality	High-quality	100	AAI-based (high-confidence)	0	1.01		k__Viruses|p__Pisuviricota|c__Pisoniviricetes|o__Nidovirales|f__Mononiviridae|g__MSBT11198|s__MSBT15159
MGV-GENOME-0261658-1	37798	No	NA	41	9	0	High-quality	High-quality	100	AAI-based (high-confidence)	0	1		Unassigned
MGV-GENOME-0340301-1	65830	No	NA	83	20	3	Complete	High-quality	100	DTR (high-confidence)	0	1		Unassigned
MGV-GENOME-0303466-1	47680	No	NA	59	12	1	Medium-quality	Genome-fragment	73.81	AAI-based (medium-confidence)	0	1		k__Viruses|p__Pisuviricota|c__Pisoniviricetes|o__Nidovirales|f__Mononiviridae|g__MSBT11196|s__MSBT12596
MGV-GENOME-0273209-1	39097	No	NA	17	2	1	Medium-quality	Genome-fragment	61.74	AAI-based (high-confidence)	0	1		k__Viruses|p__Pisuviricota|c__Pisoniviricetes|o__Nidovirales|f__Mononiviridae|g__MSBT11196|s__MSBT12186
MGV-GENOME-0375689-1	148651	No	NA	212	38	2	Complete	High-quality	100	DTR (high-confidence)	0	1		Unassigned
MGV-GENOME-0299574-1	35298	No	NA	55	25	0	Medium-quality	Genome-fragment	80.87	AAI-based (high-confidence)	0	1		Unassigned
MGV-GENOME-0301054-1	42870	No	NA	65	22	0	High-quality	High-quality	90.84	AAI-based (high-confidence)	0	1		k__Viruses|p__Pisuviricota|c__Pisoniviricetes|o__Nidovirales|f__Mononiviridae|g__MSBT11196|s__MSBT12205
MGV-GENOME-0348874-1	75914	No	NA	84	19	0	Medium-quality	Genome-fragment	55.87	AAI-based (high-confidence)	0	1		k__Viruses|p__Pisuviricota|c__Pisoniviricetes|o__Nidovirales|f__Mononiviridae|g__MSBT11196|s__MSBT14821
MGV-GENOME-0315750-1	48397	No	NA	72	21	1	High-quality	High-quality	100	AAI-based (high-confidence)	0	1		Unassigned
MGV-GENOME-0005198-1	3373	No	NA	5	0	0	Not-determined	Genome-fragment	NA	NA	0	1	no viral genes detected	k__Viruses|p__Preplasmiviricota|c__Maveriviricetes|o__MSBT11506|f__MSBT15720|g__MSBT15994|s__MSBT16314
MGV-GENOME-0345107-1	70934	No	NA	103	16	3	High-quality	High-quality	100	AAI-based (high-confidence)	0	1		k__Viruses|p__Pisuviricota|c__Pisoniviricetes|o__Nidovirales|f__Mononiviridae|g__MSBT11196|s__MSBT12378
MGV-GENOME-0207277-1	29270	No	NA	45	12	0	Medium-quality	Genome-fragment	61.99	AAI-based (high-confidence)	0	1		k__Viruses|p__Pisuviricota|c__Pisoniviricetes|o__Nidovirales|f__Mononiviridae|g__MSBT11196|s__MSBT12205
MGV-GENOME-0260566-1	38553	No	NA	60	14	2	Medium-quality	Genome-fragment	69.24	AAI-based (high-confidence)	0	1		k__Viruses|p__Pisuviricota|c__Pisoniviricetes|o__Nidovirales|f__Mononiviridae|g__MSBT11196|s__MSBT14609
MGV-GENOME-0167667-1	22865	No	NA	38	15	0	Medium-quality	Genome-fragment	71.15	AAI-based (high-confidence)	0	1		k__Viruses|p__Pisuviricota|c__Pisoniviricetes|o__Nidovirales|f__Mononiviridae|g__MSBT11202|s__MSBT15186
MGV-GENOME-0137296-1	18979	No	NA	20	4	0	Medium-quality	Genome-fragment	58.58	AAI-based (medium-confidence)	0	1		k__Viruses|p__Pisuviricota|c__Pisoniviricetes|o__Nidovirales|f__Mononiviridae|g__MSBT11465|s__MSBT15679
MGV-GENOME-0363389-1	94785	No	NA	132	53	0	High-quality	High-quality	100	AAI-based (high-confidence)	0	1	contig >1.5x longer than expected genome length	Unassigned
MGV-GENOME-0267255-1	39753	No	NA	57	17	0	High-quality	High-quality	100	AAI-based (high-confidence)	0	1.01		k__Viruses|p__Pisuviricota|c__Pisoniviricetes|o__Nidovirales|f__Mononiviridae|g__MSBT11196|s__MSBT14822
MGV-GENOME-0372305-1	37728	No	NA	57	16	1	High-quality	High-quality	97.59	AAI-based (high-confidence)	0	1		Unassigned
MGV-GENOME-0345095-1	70920	No	NA	104	15	2	High-quality	High-quality	100	AAI-based (high-confidence)	0	1		k__Viruses|p__Pisuviricota|c__Pisoniviricetes|o__Nidovirales|f__Mononiviridae|g__MSBT11196|s__MSBT12378
MGV-GENOME-0252404-1	37142	No	NA	59	26	0	Medium-quality	Genome-fragment	60.18	AAI-based (high-confidence)	0	1		k__Viruses|p__Uroviricota|c__Caudoviricetes|o__Kirjokansivirales|f__Graaviviridae|g__MSBT10818|s__MSBT11805
MGV-GENOME-0366643-1	100192	No	NA	131	22	3	Complete	High-quality	100	DTR (high-confidence)	0	1		Unassigned
MGV-GENOME-0374478-1	129336	No	NA	143	38	7	Medium-quality	Genome-fragment	89.95	AAI-based (high-confidence)	0	1		Unassigned
MGV-GENOME-0321544-1	54946	No	NA	84	26	2	High-quality	High-quality	94.01	AAI-based (high-confidence)	0	1		k__Viruses|p__Uroviricota|c__Caudoviricetes|o__Kirjokansivirales|f__Graaviviridae|g__MSBT10786|s__MSBT11773
MGV-GENOME-0306746-1	48791	No	NA	72	17	0	Medium-quality	Genome-fragment	86.58	AAI-based (high-confidence)	0	1		k__Viruses|p__Pisuviricota|c__Pisoniviricetes|o__Nidovirales|f__Mononiviridae|g__MSBT11196|s__MSBT14823
MGV-GENOME-0353011-1	81418	No	NA	128	26	3	High-quality	High-quality	100	AAI-based (high-confidence)	0	1		k__Viruses|p__Pisuviricota|c__Pisoniviricetes|o__Nidovirales|f__Mononiviridae|g__MSBT11196|s__MSBT12625
MGV-GENOME-0370889-1	112179	No	NA	151	12	5	High-quality	High-quality	100	AAI-based (medium-confidence)	0	1		k__Viruses|p__Nucleocytoviricota|c__Megaviricetes|o__Imitervirales|f__Mimiviridae|g__Mimivirus|s__Acanthamoeba_polyphaga_mimivirus
MGV-GENOME-0374054-1	134999	No	NA	213	30	6	Medium-quality	Genome-fragment	76.58	AAI-based (high-confidence)	0	1		k__Viruses|p__Nucleocytoviricota|c__Megaviricetes|o__Imitervirales|f__Mimiviridae|g__Mimivirus|s__Acanthamoeba_polyphaga_mimivirus
MGV-GENOME-0351403-1	79207	No	NA	102	17	2	High-quality	High-quality	91.31	AAI-based (high-confidence)	0	1		k__Viruses|p__Pisuviricota|c__Pisoniviricetes|o__Nidovirales|f__Mononiviridae|g__MSBT11196|s__MSBT12242
MGV-GENOME-0283510-1	42898	No	NA	58	11	1	Medium-quality	Genome-fragment	60.82	AAI-based (high-confidence)	0	1		k__Viruses|p__Pisuviricota|c__Pisoniviricetes|o__Nidovirales|f__Mononiviridae|g__MSBT11196|s__MSBT12378
MGV-GENOME-0294461-1	45265	No	NA	50	10	2	High-quality	High-quality	98.15	AAI-based (high-confidence)	0	1		k__Viruses|p__Pisuviricota|c__Pisoniviricetes|o__Nidovirales|f__Mononiviridae|g__MSBT11196|s__MSBT14824
MGV-GENOME-0305898-1	48518	No	NA	69	21	0	High-quality	High-quality	99.13	AAI-based (high-confidence)	0	1		k__Viruses|p__Pisuviricota|c__Pisoniviricetes|o__Nidovirales|f__Mononiviridae|g__MSBT11196|s__MSBT12268
MGV-GENOME-0309910-1	49910	No	NA	65	10	1	Medium-quality	Genome-fragment	51.21	AAI-based (high-confidence)	0	1		k__Viruses|p__Pisuviricota|c__Pisoniviricetes|o__Nidovirales|f__Mononiviridae|g__MSBT11196|s__MSBT14825
MGV-GENOME-0085129-1	14429	No	NA	17	5	0	Low-quality	Genome-fragment	48.03	HMM-based (lower-bound)	0	1		k__Viruses|p__Pisuviricota|c__Pisoniviricetes|o__Nidovirales|f__Mononiviridae|g__MSBT11213|s__MSBT15277
MGV-GENOME-0172528-1	23552	No	NA	31	11	0	Medium-quality	Genome-fragment	53.3	AAI-based (high-confidence)	0	1		k__Viruses|p__Pisuviricota|c__Pisoniviricetes|o__Nidovirales|f__Mononiviridae|g__MSBT11196|s__MSBT13725
MGV-GENOME-0274844-1	37826	No	NA	54	15	2	Medium-quality	Genome-fragment	51.37	AAI-based (high-confidence)	0	1		k__Viruses|p__Pisuviricota|c__Pisoniviricetes|o__Nidovirales|f__Mononiviridae|g__MSBT11196|s__MSBT14826
MGV-GENOME-0199294-1	27846	No	NA	33	17	0	Medium-quality	Genome-fragment	71.37	AAI-based (high-confidence)	0	1		k__Viruses|p__Pisuviricota|c__Pisoniviricetes|o__Nidovirales|f__Mononiviridae|g__MSBT11196|s__MSBT12557
MGV-GENOME-0278263-1	41891	No	NA	44	5	2	High-quality	High-quality	95.17	AAI-based (medium-confidence)	0	1		k__Viruses|p__Pisuviricota|c__Pisoniviricetes|o__Nidovirales|f__Mononiviridae|g__MSBT11196|s__MSBT13282
MGV-GENOME-0282930-1	40178	No	NA	43	6	2	High-quality	High-quality	93.81	AAI-based (high-confidence)	0	1		k__Viruses|p__Pisuviricota|c__Pisoniviricetes|o__Nidovirales|f__Mononiviridae|g__MSBT11196|s__MSBT12334
MGV-GENOME-0139817-1	19262	No	NA	26	11	0	Medium-quality	Genome-fragment	53.82	AAI-based (medium-confidence)	0	1		k__Viruses|p__Pisuviricota|c__Pisoniviricetes|o__Nidovirales|f__Mononiviridae|g__MSBT11196|s__MSBT12237
MGV-GENOME-0321488-1	54916	No	NA	38	8	0	Medium-quality	Genome-fragment	58.94	AAI-based (high-confidence)	0	1		k__Viruses|p__Uroviricota|c__Caudoviricetes|o__Crassvirales|f__Crevaviridae|g__Kingevirus|s__Kingevirus_communis
MGV-GENOME-0353229-1	81761	No	NA	92	28	0	Medium-quality	Genome-fragment	69.49	AAI-based (high-confidence)	0	1		k__Viruses|p__Uroviricota|c__Caudoviricetes|o__Kirjokansivirales|f__Graaviviridae|g__MSBT10985|s__MSBT11972
MGV-GENOME-0310728-1	50162	No	NA	74	19	0	Complete	High-quality	100	DTR (high-confidence)	0	1		Unassigned
MGV-GENOME-0309799-1	49861	No	NA	90	27	0	Low-quality	Genome-fragment	43.78	AAI-based (high-confidence)	0	1		k__Viruses|p__Pisuviricota|c__Pisoniviricetes|o__Nidovirales|f__Mononiviridae|g__MSBT11196|s__MSBT12473
MGV-GENOME-4421604-1	44936	No	NA	67	16	0	High-quality	High-quality	99.5	AAI-based (high-confidence)	0	1		k__Viruses|p__Pisuviricota|c__Pisoniviricetes|o__Nidovirales|f__Mononiviridae|g__MSBT11196|s__MSBT13246
MGV-GENOME-0182066-1	24989	No	NA	33	13	1	Medium-quality	Genome-fragment	71.78	AAI-based (high-confidence)	0	1		k__Viruses|p__Pisuviricota|c__Pisoniviricetes|o__Nidovirales|f__Mononiviridae|g__MSBT11196|s__MSBT12466
MGV-GENOME-0228719-1	33059	No	NA	36	6	1	Medium-quality	Genome-fragment	51.36	AAI-based (medium-confidence)	0	1		k__Viruses|p__Pisuviricota|c__Pisoniviricetes|o__Nidovirales|f__Mononiviridae|g__MSBT11196|s__MSBT12818
MGV-GENOME-0173068-1	23633	No	NA	36	17	0	Medium-quality	Genome-fragment	73.25	AAI-based (high-confidence)	0	1		k__Viruses|p__Pisuviricota|c__Pisoniviricetes|o__Nidovirales|f__Mononiviridae|g__MSBT11198|s__MSBT15155
MGV-GENOME-0285402-1	43253	No	NA	70	21	0	Complete	High-quality	100	DTR (high-confidence)	0	1		Unassigned
MGV-GENOME-0356586-1	85813	No	NA	111	12	2	Complete	High-quality	100	DTR (high-confidence)	0	1		Unassigned
MGV-GENOME-0312724-1	50935	No	NA	73	19	0	High-quality	High-quality	100	AAI-based (high-confidence)	0	1		k__Viruses|p__Pisuviricota|c__Pisoniviricetes|o__Nidovirales|f__Mononiviridae|g__MSBT11196|s__MSBT12244
MGV-GENOME-0272987-1	40858	No	NA	40	5	0	Medium-quality	Genome-fragment	64.57	AAI-based (high-confidence)	0	1		k__Viruses|p__Pisuviricota|c__Pisoniviricetes|o__Nidovirales|f__Mononiviridae|g__MSBT11196|s__MSBT12337
MGV-GENOME-0008665-1	5046	No	NA	7	5	0	High-quality	High-quality	100	AAI-based (high-confidence)	0	1		k__Viruses|p__Preplasmiviricota|c__Maveriviricetes|o__MSBT11512|f__MSBT15726|g__MSBT16000|s__MSBT16320
MGV-GENOME-0166050-1	22647	No	NA	29	16	0	Medium-quality	Genome-fragment	56.14	AAI-based (high-confidence)	0	1		k__Viruses|p__Pisuviricota|c__Pisoniviricetes|o__Nidovirales|f__Mononiviridae|g__MSBT11196|s__MSBT14827
MGV-GENOME-0324972-1	53048	No	NA	77	9	1	Medium-quality	Genome-fragment	75.01	AAI-based (high-confidence)	0	1		Unassigned
MGV-GENOME-0321456-1	54901	No	NA	76	15	3	Complete	High-quality	100	DTR (high-confidence)	0	1		Unassigned
MGV-GENOME-0215751-1	30794	No	NA	38	29	0	Medium-quality	Genome-fragment	76.5	AAI-based (high-confidence)	0	1		k__Viruses|p__Pisuviricota|c__Pisoniviricetes|o__Nidovirales|f__Mononiviridae|g__MSBT11196|s__MSBT14828
MGV-GENOME-0321546-1	54947	No	NA	97	15	2	Complete	High-quality	100	DTR (high-confidence)	0	1		Unassigned
MGV-GENOME-0245056-1	35954	No	NA	43	10	0	Medium-quality	Genome-fragment	79.54	AAI-based (high-confidence)	0	1.01		k__Viruses|p__Pisuviricota|c__Pisoniviricetes|o__Nidovirales|f__Mononiviridae|g__MSBT11223|s__MSBT15292
MGV-GENOME-0170310-1	23243	No	NA	31	14	0	Medium-quality	Genome-fragment	58.04	AAI-based (high-confidence)	0	1		k__Viruses|p__Pisuviricota|c__Pisoniviricetes|o__Nidovirales|f__Mononiviridae|g__MSBT11196|s__MSBT14829
MGV-GENOME-0203427-1	28583	No	NA	27	3	0	Medium-quality	Genome-fragment	68.16	AAI-based (high-confidence)	0	1		k__Viruses|p__Pisuviricota|c__Pisoniviricetes|o__Nidovirales|f__Mononiviridae|g__MSBT11196|s__MSBT12680
MGV-GENOME-0318678-1	53520	No	NA	80	29	0	High-quality	High-quality	100	AAI-based (high-confidence)	0	1		k__Viruses|p__Nucleocytoviricota|c__Megaviricetes|o__Algavirales|f__Phycodnaviridae|g__Phaeovirus|s__MSBT10775
MGV-GENOME-0355683-1	84966	No	NA	106	14	3	High-quality	High-quality	97.18	AAI-based (high-confidence)	0	1		k__Viruses|p__Nucleocytoviricota|c__Megaviricetes|o__Imitervirales|f__Mimiviridae|g__Cafeteriavirus|s__Cafeteria_roenbergensis_virus
MGV-GENOME-0204429-1	28759	No	NA	49	9	1	Medium-quality	Genome-fragment	63.64	AAI-based (high-confidence)	0	1		k__Viruses|p__Pisuviricota|c__Pisoniviricetes|o__Nidovirales|f__Mononiviridae|g__MSBT11196|s__MSBT14830
MGV-GENOME-0130084-1	18206	No	NA	22	10	0	Medium-quality	Genome-fragment	56.17	AAI-based (high-confidence)	0	1		k__Viruses|p__Pisuviricota|c__Pisoniviricetes|o__Nidovirales|f__Mononiviridae|g__MSBT11196|s__MSBT12674
MGV-GENOME-0310469-1	50085	No	NA	66	14	1	High-quality	High-quality	100	AAI-based (high-confidence)	0	1		k__Viruses|p__Pisuviricota|c__Pisoniviricetes|o__Nidovirales|f__Mononiviridae|g__MSBT11196|s__MSBT12351
MGV-GENOME-0307830-1	49154	No	NA	59	11	1	Complete	High-quality	100	DTR (high-confidence)	0	1		Unassigned
MGV-GENOME-0219352-1	31449	No	NA	46	23	1	Medium-quality	Genome-fragment	58.86	AAI-based (high-confidence)	0	1		k__Viruses|p__Pisuviricota|c__Pisoniviricetes|o__Nidovirales|f__Mononiviridae|g__MSBT11196|s__MSBT14831
MGV-GENOME-0224021-1	32229	No	NA	34	5	0	Medium-quality	Genome-fragment	71.48	AAI-based (high-confidence)	0	1.01		k__Viruses|p__Pisuviricota|c__Pisoniviricetes|o__Nidovirales|f__Mononiviridae|g__MSBT11196|s__MSBT12681
MGV-GENOME-0293416-1	45029	No	NA	68	32	0	High-quality	High-quality	98.86	AAI-based (high-confidence)	0	1		k__Viruses|p__Pisuviricota|c__Pisoniviricetes|o__Nidovirales|f__Mononiviridae|g__MSBT11196|s__MSBT13069
MGV-GENOME-0319049-1	53701	No	NA	102	49	0	High-quality	High-quality	99.88	AAI-based (high-confidence)	0	1		k__Viruses|p__Uroviricota|c__Caudoviricetes|o__Kirjokansivirales|f__Graaviviridae|g__MSBT11154|s__MSBT12141
MGV-GENOME-0373471-1	130040	No	NA	174	46	4	Medium-quality	Genome-fragment	85.11	AAI-based (high-confidence)	0	1		k__Viruses|p__Nucleocytoviricota|c__Megaviricetes|o__Imitervirales|f__Mimiviridae|g__Mimivirus|s__Acanthamoeba_polyphaga_mimivirus
MGV-GENOME-0239601-1	28156	No	NA	44	18	0	Medium-quality	Genome-fragment	70.57	AAI-based (high-confidence)	0	1		Unassigned
MGV-GENOME-0305114-1	48235	No	NA	89	17	0	High-quality	High-quality	93.07	AAI-based (high-confidence)	0	1		k__Viruses|p__Uroviricota|c__Caudoviricetes|o__Kirjokansivirales|f__Graaviviridae|g__MSBT11155|s__MSBT12142
MGV-GENOME-0271172-1	40513	No	NA	62	5	2	Medium-quality	Genome-fragment	79.16	AAI-based (high-confidence)	0	1		k__Viruses|p__Uroviricota|c__Caudoviricetes|o__Kirjokansivirales|f__Graaviviridae|g__MSBT11156|s__MSBT12143
MGV-GENOME-0320542-1	51537	No	NA	72	36	1	High-quality	High-quality	100	AAI-based (high-confidence)	0	1	contig >1.5x longer than expected genome length	Unassigned
MGV-GENOME-0356612-1	57930	No	NA	70	11	1	High-quality	High-quality	100	AAI-based (high-confidence)	0	1		k__Viruses|p__Pisuviricota|c__Pisoniviricetes|o__Nidovirales|f__Mononiviridae|g__MSBT11196|s__MSBT12691
MGV-GENOME-0343924-1	69636	No	NA	102	19	1	High-quality	High-quality	100	AAI-based (high-confidence)	0	1		k__Viruses|p__Pisuviricota|c__Pisoniviricetes|o__Nidovirales|f__Mononiviridae|g__MSBT11196|s__MSBT12322
MGV-GENOME-0316697-1	52647	No	NA	82	12	3	High-quality	High-quality	93.83	AAI-based (high-confidence)	0	1		k__Viruses|p__Pisuviricota|c__Pisoniviricetes|o__Nidovirales|f__Mononiviridae|g__MSBT11196|s__MSBT14833
MGV-GENOME-0311378-1	50412	No	NA	85	20	2	Medium-quality	Genome-fragment	89.78	AAI-based (high-confidence)	0	1		k__Viruses|p__Pisuviricota|c__Pisoniviricetes|o__Nidovirales|f__Mononiviridae|g__MSBT11196|s__MSBT13688
MGV-GENOME-0350826-1	78440	No	NA	96	16	1	Medium-quality	Genome-fragment	51.89	AAI-based (high-confidence)	0	1		k__Viruses|p__Pisuviricota|c__Pisoniviricetes|o__Nidovirales|f__Mononiviridae|g__MSBT11196|s__MSBT12383
MGV-GENOME-0176281-1	24111	No	NA	38	19	0	Medium-quality	Genome-fragment	61.41	AAI-based (high-confidence)	0	1		k__Viruses|p__Pisuviricota|c__Pisoniviricetes|o__Nidovirales|f__Mononiviridae|g__MSBT11196|s__MSBT14834
MGV-GENOME-0205828-1	29025	No	NA	40	14	2	Medium-quality	Genome-fragment	81.09	AAI-based (medium-confidence)	0	1		k__Viruses|p__Pisuviricota|c__Pisoniviricetes|o__Nidovirales|f__Mononiviridae|g__MSBT11196|s__MSBT12447
MGV-GENOME-0245161-1	35970	No	NA	36	6	3	Medium-quality	Genome-fragment	55.64	AAI-based (high-confidence)	0	1		k__Viruses|p__Pisuviricota|c__Pisoniviricetes|o__Nidovirales|f__Mononiviridae|g__MSBT11196|s__MSBT12435
MGV-GENOME-0150137-1	20508	No	NA	33	7	0	Medium-quality	Genome-fragment	56.8	AAI-based (high-confidence)	0	1.01		k__Viruses|p__Pisuviricota|c__Pisoniviricetes|o__Nidovirales|f__Mononiviridae|g__MSBT11229|s__MSBT15314
MGV-GENOME-0013849-1	8881	No	NA	11	6	0	Medium-quality	Genome-fragment	51.91	AAI-based (high-confidence)	0	1		k__Viruses|p__Preplasmiviricota|c__Maveriviricetes|o__MSBT11579|f__MSBT15793|g__MSBT16067|s__MSBT16452
MGV-GENOME-0374943-1	142602	No	NA	156	34	4	Complete	High-quality	100	DTR (medium-confidence)	0	1		k__Viruses|p__Nucleocytoviricota|c__Megaviricetes|o__Imitervirales|f__Mimiviridae|g__Mimivirus|s__Acanthamoeba_polyphaga_mimivirus
MGV-GENOME-0289862-1	44245	No	NA	77	20	1	Complete	High-quality	100	DTR (high-confidence)	0	1.01		Unassigned
MGV-GENOME-0232050-1	33724	No	NA	50	19	2	High-quality	High-quality	98.32	AAI-based (high-confidence)	0	1		k__Viruses|p__Pisuviricota|c__Pisoniviricetes|o__Nidovirales|f__Mononiviridae|g__MSBT11196|s__MSBT14835
MGV-GENOME-0339765-1	65356	No	NA	93	7	4	High-quality	High-quality	100	AAI-based (high-confidence)	0	1		k__Viruses|p__Pisuviricota|c__Pisoniviricetes|o__Nidovirales|f__Mononiviridae|g__MSBT11196|s__MSBT12245
MGV-GENOME-0191361-1	26470	No	NA	34	14	1	Medium-quality	Genome-fragment	76.03	AAI-based (high-confidence)	0	1.01		k__Viruses|p__Pisuviricota|c__Pisoniviricetes|o__Nidovirales|f__Mononiviridae|g__MSBT11196|s__MSBT12466
MGV-GENOME-0288649-1	43971	No	NA	58	10	0	Complete	High-quality	100	DTR (high-confidence)	0	1		Unassigned
MGV-GENOME-0168888-1	23040	No	NA	38	8	0	Medium-quality	Genome-fragment	55.13	AAI-based (high-confidence)	0	1		k__Viruses|p__Pisuviricota|c__Pisoniviricetes|o__Nidovirales|f__Mononiviridae|g__MSBT11196|s__MSBT14837
MGV-GENOME-0363945-1	96937	No	NA	86	7	0	Complete	High-quality	100	DTR (high-confidence)	0	1		Unassigned
MGV-GENOME-0296545-1	45761	No	NA	47	10	0	High-quality	High-quality	91.2	AAI-based (high-confidence)	0	1		k__Viruses|p__Pisuviricota|c__Pisoniviricetes|o__Nidovirales|f__Mononiviridae|g__MSBT11196|s__MSBT12510
MGV-GENOME-0126846-1	17885	No	NA	31	18	0	Medium-quality	Genome-fragment	53.19	AAI-based (high-confidence)	0	1		k__Viruses|p__Pisuviricota|c__Pisoniviricetes|o__Nidovirales|f__Mononiviridae|g__MSBT11196|s__MSBT12828
MGV-GENOME-0191160-1	26440	No	NA	31	8	0	Medium-quality	Genome-fragment	57.32	AAI-based (medium-confidence)	0	1		k__Viruses|p__Pisuviricota|c__Pisoniviricetes|o__Nidovirales|f__Mononiviridae|g__MSBT11196|s__MSBT13643
MGV-GENOME-0148126-1	20249	No	NA	29	15	0	Medium-quality	Genome-fragment	51.51	AAI-based (high-confidence)	0	1		k__Viruses|p__Pisuviricota|c__Pisoniviricetes|o__Nidovirales|f__Mononiviridae|g__MSBT11196|s__MSBT14838
MGV-GENOME-0325370-1	51596	No	NA	73	13	0	High-quality	High-quality	91.11	AAI-based (high-confidence)	0	1		Unassigned
MGV-GENOME-0211989-1	30095	No	NA	39	30	0	High-quality	High-quality	94.2	AAI-based (high-confidence)	0	1		k__Viruses|p__Pisuviricota|c__Pisoniviricetes|o__Nidovirales|f__Mononiviridae|g__MSBT11209|s__MSBT15248
MGV-GENOME-0220371-1	29333	No	NA	40	7	2	Medium-quality	Genome-fragment	53.93	HMM-based (lower-bound)	0	1		k__Viruses|p__Pisuviricota|c__Pisoniviricetes|o__Nidovirales|f__Mononiviridae|g__MSBT11196|s__MSBT14839
MGV-GENOME-0211057-1	29932	No	NA	40	11	0	High-quality	High-quality	91.98	AAI-based (medium-confidence)	0	1		k__Viruses|p__Pisuviricota|c__Pisoniviricetes|o__Nidovirales|f__Mononiviridae|g__MSBT11196|s__MSBT14840
MGV-GENOME-0207153-1	29251	No	NA	42	9	1	Medium-quality	Genome-fragment	58.2	AAI-based (high-confidence)	0	1		k__Viruses|p__Pisuviricota|c__Pisoniviricetes|o__Nidovirales|f__Mononiviridae|g__MSBT11196|s__MSBT12351
MGV-GENOME-0293754-1	45108	No	NA	64	27	0	Medium-quality	Genome-fragment	84.52	AAI-based (high-confidence)	0	1		k__Viruses|p__Nucleocytoviricota|c__Megaviricetes|o__Algavirales|f__Phycodnaviridae|g__Phaeovirus|s__MSBT10775
MGV-GENOME-0322970-1	41280	No	NA	58	7	2	High-quality	High-quality	99.66	AAI-based (high-confidence)	0	1		Unassigned
MGV-GENOME-0349022-1	76146	No	NA	93	42	0	Complete	High-quality	100	DTR (high-confidence)	0	1		Unassigned
MGV-GENOME-0227036-1	32754	No	NA	36	16	0	Medium-quality	Genome-fragment	64.54	AAI-based (high-confidence)	0	1		k__Viruses|p__Pisuviricota|c__Pisoniviricetes|o__Nidovirales|f__Mononiviridae|g__MSBT11196|s__MSBT12244
MGV-GENOME-0279014-1	42036	No	NA	54	6	2	Medium-quality	Genome-fragment	65.31	AAI-based (medium-confidence)	0	1		k__Viruses|p__Pisuviricota|c__Pisoniviricetes|o__Nidovirales|f__Mononiviridae|g__MSBT11196|s__MSBT13514
MGV-GENOME-0296030-1	45639	No	NA	61	34	0	High-quality	High-quality	100	AAI-based (high-confidence)	0	1		k__Viruses|p__Pisuviricota|c__Pisoniviricetes|o__Nidovirales|f__Mononiviridae|g__MSBT11196|s__MSBT13642
MGV-GENOME-0144291-1	19782	No	NA	31	15	0	Medium-quality	Genome-fragment	52.62	AAI-based (high-confidence)	0	1		k__Viruses|p__Pisuviricota|c__Pisoniviricetes|o__Nidovirales|f__Mononiviridae|g__MSBT11196|s__MSBT14841
MGV-GENOME-4414354-1	38019	No	NA	59	17	1	Medium-quality	Genome-fragment	61.23	AAI-based (high-confidence)	0	1		k__Viruses|p__Uroviricota|c__Caudoviricetes|o__Kirjokansivirales|f__Graaviviridae|g__MSBT10952|s__MSBT11939
MGV-GENOME-0226176-1	32601	No	NA	41	15	1	Medium-quality	Genome-fragment	62.66	AAI-based (high-confidence)	0	1		k__Viruses|p__Pisuviricota|c__Pisoniviricetes|o__Nidovirales|f__Mononiviridae|g__MSBT11196|s__MSBT13324
MGV-GENOME-0163961-1	22354	No	NA	30	3	0	Medium-quality	Genome-fragment	58.67	AAI-based (medium-confidence)	0	1		k__Viruses|p__Pisuviricota|c__Pisoniviricetes|o__Nidovirales|f__Mononiviridae|g__MSBT11196|s__MSBT13300
MGV-GENOME-0196432-1	27340	No	NA	37	8	0	Medium-quality	Genome-fragment	55.24	AAI-based (medium-confidence)	0	1		k__Viruses|p__Pisuviricota|c__Pisoniviricetes|o__Nidovirales|f__Mononiviridae|g__MSBT11196|s__MSBT14842
MGV-GENOME-3434654-1	3377	No	NA	4	2	0	Medium-quality	Genome-fragment	57.1	AAI-based (medium-confidence)	0	1		k__Viruses|p__Preplasmiviricota|c__Maveriviricetes|o__MSBT11727|f__MSBT15941|g__MSBT16215|s__MSBT16632
MGV-GENOME-0193194-1	26782	No	NA	36	8	0	Medium-quality	Genome-fragment	65.69	AAI-based (medium-confidence)	0	1		k__Viruses|p__Pisuviricota|c__Pisoniviricetes|o__Nidovirales|f__Mononiviridae|g__MSBT11196|s__MSBT14843
MGV-GENOME-0267325-1	39768	No	NA	74	20	0	High-quality	High-quality	97.48	AAI-based (high-confidence)	0	1		k__Viruses|p__Uroviricota|c__Caudoviricetes|o__Kirjokansivirales|f__Graaviviridae|g__MSBT11158|s__MSBT12145
MGV-GENOME-0187655-1	25870	No	NA	26	5	0	Medium-quality	Genome-fragment	66.72	AAI-based (medium-confidence)	0	1		k__Viruses|p__Pisuviricota|c__Pisoniviricetes|o__Nidovirales|f__Mononiviridae|g__MSBT11196|s__MSBT14844
MGV-GENOME-0165162-1	22519	No	NA	21	16	1	Medium-quality	Genome-fragment	59.18	AAI-based (high-confidence)	0	1		k__Viruses|p__Pisuviricota|c__Pisoniviricetes|o__Nidovirales|f__Mononiviridae|g__MSBT11196|s__MSBT14845
MGV-GENOME-0214904-1	30642	No	NA	50	14	0	Complete	High-quality	100	DTR (high-confidence)	0	1		Unassigned
MGV-GENOME-0233046-1	33919	No	NA	35	7	3	Medium-quality	Genome-fragment	79.19	AAI-based (medium-confidence)	0	1		k__Viruses|p__Pisuviricota|c__Pisoniviricetes|o__Nidovirales|f__Mononiviridae|g__MSBT11196|s__MSBT12803
MGV-GENOME-0359120-1	52139	No	NA	67	12	0	Medium-quality	Genome-fragment	89.32	AAI-based (high-confidence)	0	1		Unassigned
MGV-GENOME-0344423-1	70243	No	NA	53	7	0	Medium-quality	Genome-fragment	75.4	AAI-based (high-confidence)	0	1		k__Viruses|p__Uroviricota|c__Caudoviricetes|o__Crassvirales|f__Crevaviridae|g__Kingevirus|s__Kingevirus_communis
MGV-GENOME-0349164-1	76340	No	NA	88	10	0	High-quality	High-quality	90.43	AAI-based (high-confidence)	0	1		k__Viruses|p__Pisuviricota|c__Pisoniviricetes|o__Nidovirales|f__Mononiviridae|g__MSBT11196|s__MSBT13289
MGV-GENOME-0188300-1	25973	No	NA	25	7	0	Medium-quality	Genome-fragment	53.23	AAI-based (high-confidence)	0	1		k__Viruses|p__Pisuviricota|c__Pisoniviricetes|o__Nidovirales|f__Mononiviridae|g__MSBT11196|s__MSBT12230
MGV-GENOME-0244432-1	26280	No	NA	39	16	0	Medium-quality	Genome-fragment	54.98	AAI-based (high-confidence)	0	1		k__Viruses|p__Pisuviricota|c__Pisoniviricetes|o__Nidovirales|f__Mononiviridae|g__MSBT11196|s__MSBT13248
MGV-GENOME-0226917-1	32731	No	NA	49	17	0	High-quality	High-quality	93.03	AAI-based (high-confidence)	0	1		k__Viruses|p__Pisuviricota|c__Pisoniviricetes|o__Nidovirales|f__Mononiviridae|g__MSBT11196|s__MSBT14847
MGV-GENOME-0178488-1	24443	No	NA	25	14	0	Medium-quality	Genome-fragment	56.23	AAI-based (high-confidence)	0	1		k__Viruses|p__Pisuviricota|c__Pisoniviricetes|o__Nidovirales|f__Mononiviridae|g__MSBT11196|s__MSBT14848
MGV-GENOME-0211873-1	30075	No	NA	40	17	0	Medium-quality	Genome-fragment	67.54	AAI-based (medium-confidence)	0	1		k__Viruses|p__Pisuviricota|c__Pisoniviricetes|o__Nidovirales|f__Mononiviridae|g__MSBT11338|s__MSBT15523
MGV-GENOME-0225934-1	32559	No	NA	49	19	0	Medium-quality	Genome-fragment	67.62	AAI-based (high-confidence)	0	1		k__Viruses|p__Pisuviricota|c__Pisoniviricetes|o__Nidovirales|f__Mononiviridae|g__MSBT11196|s__MSBT12434
MGV-GENOME-0157032-1	21426	No	NA	35	18	0	Medium-quality	Genome-fragment	57.06	AAI-based (high-confidence)	0	1		k__Viruses|p__Pisuviricota|c__Pisoniviricetes|o__Nidovirales|f__Mononiviridae|g__MSBT11196|s__MSBT14849
MGV-GENOME-0339549-1	65192	No	NA	62	4	0	Medium-quality	Genome-fragment	70.97	AAI-based (high-confidence)	0	1		k__Viruses|p__Uroviricota|c__Caudoviricetes|o__Crassvirales|f__Intestiviridae|g__Endlipuvirus|s__Endlipuvirus_intestinihominis
MGV-GENOME-0322975-1	52208	No	NA	66	28	0	High-quality	High-quality	94.56	AAI-based (high-confidence)	0	1		k__Viruses|p__Pisuviricota|c__Pisoniviricetes|o__Nidovirales|f__Mononiviridae|g__MSBT11196|s__MSBT13618
MGV-GENOME-0188961-1	26078	No	NA	28	3	0	Low-quality	Genome-fragment	43.62	AAI-based (medium-confidence)	0	1.01		k__Viruses|p__Pisuviricota|c__Pisoniviricetes|o__Nidovirales|f__Mononiviridae|g__MSBT11196|s__MSBT12621
MGV-GENOME-0339801-1	38472	No	NA	56	24	0	High-quality	High-quality	99.55	AAI-based (medium-confidence)	0	1		Unassigned
MGV-GENOME-0232344-1	33779	No	NA	34	1	1	Medium-quality	Genome-fragment	57.06	AAI-based (high-confidence)	0	1		k__Viruses|p__Pisuviricota|c__Pisoniviricetes|o__Nidovirales|f__Mononiviridae|g__MSBT11196|s__MSBT12388
MGV-GENOME-0283108-1	42833	No	NA	46	5	2	High-quality	High-quality	100	AAI-based (high-confidence)	0	1		k__Viruses|p__Pisuviricota|c__Pisoniviricetes|o__Nidovirales|f__Mononiviridae|g__MSBT11196|s__MSBT12188
MGV-GENOME-0365509-1	98686	No	NA	100	14	1	Complete	High-quality	100	DTR (high-confidence)	0	1		Unassigned
MGV-GENOME-0376790-1	158555	No	NA	175	36	1	Complete	High-quality	100	DTR (high-confidence)	0	1		Unassigned
MGV-GENOME-0290684-1	44435	No	NA	59	30	1	High-quality	High-quality	98.45	AAI-based (high-confidence)	0	1		k__Viruses|p__Pisuviricota|c__Pisoniviricetes|o__Nidovirales|f__Mononiviridae|g__MSBT11196|s__MSBT13341
MGV-GENOME-0208069-1	29398	No	NA	27	2	0	Medium-quality	Genome-fragment	51.19	AAI-based (high-confidence)	0	1		k__Viruses|p__Pisuviricota|c__Pisoniviricetes|o__Nidovirales|f__Mononiviridae|g__MSBT11196|s__MSBT14850
MGV-GENOME-0269941-1	39559	No	NA	54	6	0	High-quality	High-quality	95.7	AAI-based (high-confidence)	0	1		k__Viruses|p__Pisuviricota|c__Pisoniviricetes|o__Nidovirales|f__Mononiviridae|g__MSBT11196|s__MSBT13786
MGV-GENOME-0012773-1	7540	No	NA	7	7	0	Complete	High-quality	100	DTR (high-confidence)	0	1.02		Unassigned
MGV-GENOME-0297310-1	44515	No	NA	48	4	2	High-quality	High-quality	98.38	AAI-based (high-confidence)	0	1		k__Viruses|p__Pisuviricota|c__Pisoniviricetes|o__Nidovirales|f__Mononiviridae|g__MSBT11196|s__MSBT12479
MGV-GENOME-0007672-1	4691	No	NA	5	4	0	Complete	High-quality	100	DTR (high-confidence)	0	1.01		Unassigned
MGV-GENOME-0307669-1	49097	No	NA	79	26	1	High-quality	High-quality	96.03	AAI-based (high-confidence)	0	1		k__Viruses|p__Pisuviricota|c__Pisoniviricetes|o__Nidovirales|f__Mononiviridae|g__MSBT11196|s__MSBT14851
MGV-GENOME-0375330-1	145743	No	NA	173	20	4	High-quality	High-quality	96.5	AAI-based (high-confidence)	0	1		k__Viruses|p__Nucleocytoviricota|c__Megaviricetes|o__Imitervirales|f__Mimiviridae|g__Mimivirus|s__Acanthamoeba_polyphaga_mimivirus
MGV-GENOME-0159325-1	21725	No	NA	28	14	0	Medium-quality	Genome-fragment	66.92	AAI-based (high-confidence)	0	1		k__Viruses|p__Pisuviricota|c__Pisoniviricetes|o__Nidovirales|f__Mononiviridae|g__MSBT11198|s__MSBT15155
MGV-GENOME-0275024-1	41236	No	NA	55	9	1	Medium-quality	Genome-fragment	68.96	HMM-based (lower-bound)	0	1		k__Viruses|p__Pisuviricota|c__Pisoniviricetes|o__Nidovirales|f__Mononiviridae|g__MSBT11196|s__MSBT14852
MGV-GENOME-0293909-1	42974	No	NA	48	4	1	High-quality	High-quality	93.55	AAI-based (high-confidence)	0	1		k__Viruses|p__Pisuviricota|c__Pisoniviricetes|o__Nidovirales|f__Mononiviridae|g__MSBT11196|s__MSBT12235
MGV-GENOME-0044311-1	11545	No	NA	14	6	0	Medium-quality	Genome-fragment	64.26	AAI-based (high-confidence)	0	1		k__Viruses|p__Preplasmiviricota|c__Maveriviricetes|o__MSBT11729|f__MSBT15943|g__MSBT16217|s__MSBT16634
MGV-GENOME-0340259-1	55259	No	NA	57	10	2	Medium-quality	Genome-fragment	62.66	AAI-based (high-confidence)	0	1		Unassigned
MGV-GENOME-0300190-1	44441	No	NA	31	5	1	Medium-quality	Genome-fragment	70.61	AAI-based (medium-confidence)	0	1		k__Viruses|p__Pisuviricota|c__Pisoniviricetes|o__Nidovirales|f__Mononiviridae|g__MSBT11196|s__MSBT14013
MGV-GENOME-0254031-1	36552	No	NA	49	9	1	Medium-quality	Genome-fragment	73.29	HMM-based (lower-bound)	0	1		k__Viruses|p__Pisuviricota|c__Pisoniviricetes|o__Nidovirales|f__Mononiviridae|g__MSBT11196|s__MSBT14853
MGV-GENOME-0349403-1	58486	No	NA	76	22	0	High-quality	High-quality	100	AAI-based (high-confidence)	0	1.01		Unassigned
MGV-GENOME-0355533-1	84828	No	NA	105	15	2	High-quality	High-quality	97.94	AAI-based (high-confidence)	0	1		k__Viruses|p__Nucleocytoviricota|c__Megaviricetes|o__Imitervirales|f__Mimiviridae|g__Cafeteriavirus|s__Cafeteria_roenbergensis_virus
MGV-GENOME-0184776-1	25404	No	NA	47	16	0	Medium-quality	Genome-fragment	76.93	AAI-based (high-confidence)	0	1.01		k__Viruses|p__Pisuviricota|c__Pisoniviricetes|o__Nidovirales|f__Mononiviridae|g__MSBT11227|s__MSBT15307
MGV-GENOME-0321141-1	54733	No	NA	81	29	0	High-quality	High-quality	100	AAI-based (high-confidence)	0	1		k__Viruses|p__Nucleocytoviricota|c__Megaviricetes|o__Algavirales|f__Phycodnaviridae|g__Phaeovirus|s__MSBT10775
MGV-GENOME-0374442-1	123269	No	NA	155	37	4	High-quality	High-quality	100	AAI-based (high-confidence)	0	1		k__Viruses|p__Nucleocytoviricota|c__Megaviricetes|o__Imitervirales|f__Mimiviridae|g__Mimivirus|s__Acanthamoeba_polyphaga_mimivirus
MGV-GENOME-4417686-1	40961	No	NA	60	9	2	Medium-quality	Genome-fragment	50.92	AAI-based (high-confidence)	0	1		k__Viruses|p__Pisuviricota|c__Pisoniviricetes|o__Nidovirales|f__Mononiviridae|g__MSBT11196|s__MSBT12306
MGV-GENOME-0171202-1	23367	No	NA	35	13	0	Medium-quality	Genome-fragment	56.42	AAI-based (high-confidence)	0	1		k__Viruses|p__Pisuviricota|c__Pisoniviricetes|o__Nidovirales|f__Mononiviridae|g__MSBT11196|s__MSBT14854
MGV-GENOME-0162590-1	22167	No	NA	23	15	0	Medium-quality	Genome-fragment	56.82	AAI-based (high-confidence)	0	1		k__Viruses|p__Pisuviricota|c__Pisoniviricetes|o__Nidovirales|f__Mononiviridae|g__MSBT11196|s__MSBT12557
MGV-GENOME-0294182-1	45199	No	NA	52	3	2	Complete	High-quality	100	DTR (high-confidence)	0	1.01		Unassigned
MGV-GENOME-0251584-1	37001	No	NA	61	7	1	Medium-quality	Genome-fragment	52.26	AAI-based (high-confidence)	0	1		k__Viruses|p__Pisuviricota|c__Pisoniviricetes|o__Nidovirales|f__Mononiviridae|g__MSBT11196|s__MSBT12378
MGV-GENOME-0265510-1	35936	No	NA	42	10	0	Medium-quality	Genome-fragment	82.74	AAI-based (high-confidence)	0	1		Unassigned
MGV-GENOME-0262296-1	38858	No	NA	64	19	0	Complete	High-quality	100	DTR (high-confidence)	0	1		Unassigned
MGV-GENOME-0334852-1	61765	No	NA	89	23	1	High-quality	High-quality	99.86	AAI-based (high-confidence)	0	1		k__Viruses|p__Uroviricota|c__Caudoviricetes|o__Kirjokansivirales|f__Graaviviridae|g__MSBT11159|s__MSBT12146
MGV-GENOME-0299878-1	33023	No	NA	54	13	0	Medium-quality	Genome-fragment	54.95	AAI-based (high-confidence)	0	1		k__Viruses|p__Pisuviricota|c__Pisoniviricetes|o__Nidovirales|f__Mononiviridae|g__MSBT11196|s__MSBT14856
MGV-GENOME-0329904-1	58861	No	NA	91	34	1	High-quality	High-quality	99.8	AAI-based (high-confidence)	0	1		Unassigned
MGV-GENOME-0186090-1	25614	No	NA	40	18	0	Medium-quality	Genome-fragment	67.87	AAI-based (high-confidence)	0	1		k__Viruses|p__Pisuviricota|c__Pisoniviricetes|o__Nidovirales|f__Mononiviridae|g__MSBT11196|s__MSBT14210
MGV-GENOME-0077461-1	13766	No	NA	19	3	0	Medium-quality	Genome-fragment	75.93	AAI-based (medium-confidence)	0	1		k__Viruses|p__Pisuviricota|c__Pisoniviricetes|o__Nidovirales|f__Mononiviridae|g__MSBT11466|s__MSBT15680
MGV-GENOME-0369958-1	108099	No	NA	141	23	6	Complete	High-quality	100	ITR (high-confidence)	0	1		Unassigned
MGV-GENOME-0324798-1	56524	No	NA	79	11	0	Medium-quality	Genome-fragment	71.68	AAI-based (high-confidence)	0	1		k__Viruses|p__Pisuviricota|c__Pisoniviricetes|o__Nidovirales|f__Mononiviridae|g__MSBT11196|s__MSBT12573
MGV-GENOME-0378776-1	184941	No	NA	228	27	3	High-quality	High-quality	100	AAI-based (high-confidence)	0	1		k__Viruses|p__Nucleocytoviricota|c__Megaviricetes|o__Imitervirales|f__Mimiviridae|g__Mimivirus|s__Acanthamoeba_polyphaga_mimivirus
MGV-GENOME-0325941-1	57055	No	NA	102	15	0	High-quality	High-quality	90.97	AAI-based (high-confidence)	0	1		k__Viruses|p__Pisuviricota|c__Pisoniviricetes|o__Nidovirales|f__Mononiviridae|g__MSBT11196|s__MSBT13220
MGV-GENOME-0297437-1	45969	No	NA	73	22	0	High-quality	High-quality	100	AAI-based (high-confidence)	0	1.01		k__Viruses|p__Pisuviricota|c__Pisoniviricetes|o__Nidovirales|f__Mononiviridae|g__MSBT11196|s__MSBT12813
MGV-GENOME-4390319-1	25570	No	NA	56	8	0	Medium-quality	Genome-fragment	51.42	AAI-based (high-confidence)	0	1		k__Viruses|p__Pisuviricota|c__Pisoniviricetes|o__Nidovirales|f__Mononiviridae|g__MSBT11239|s__MSBT15345
MGV-GENOME-0285669-1	38392	No	NA	47	28	0	Medium-quality	Genome-fragment	85.34	AAI-based (high-confidence)	0	1		k__Viruses|p__Pisuviricota|c__Pisoniviricetes|o__Nidovirales|f__Mononiviridae|g__MSBT11196|s__MSBT12492
MGV-GENOME-0257233-1	37970	No	NA	53	14	0	High-quality	High-quality	100	AAI-based (high-confidence)	0	1		k__Viruses|p__Pisuviricota|c__Pisoniviricetes|o__Nidovirales|f__Mononiviridae|g__MSBT11196|s__MSBT12810
MGV-GENOME-0068479-1	13080	No	NA	17	1	0	Medium-quality	Genome-fragment	83.45	AAI-based (high-confidence)	0	1		k__Viruses|p__Pisuviricota|c__Pisoniviricetes|o__Nidovirales|f__Mononiviridae|g__MSBT11467|s__MSBT15681
MGV-GENOME-0160913-1	21944	No	NA	29	11	0	Medium-quality	Genome-fragment	61.97	AAI-based (high-confidence)	0	1		k__Viruses|p__Pisuviricota|c__Pisoniviricetes|o__Nidovirales|f__Mononiviridae|g__MSBT11196|s__MSBT14857
MGV-GENOME-0282651-1	33183	No	NA	40	6	2	Medium-quality	Genome-fragment	77.47	AAI-based (high-confidence)	0	1		k__Viruses|p__Pisuviricota|c__Pisoniviricetes|o__Nidovirales|f__Mononiviridae|g__MSBT11196|s__MSBT14858
MGV-GENOME-0320282-1	54307	No	NA	48	4	1	Medium-quality	Genome-fragment	73.45	AAI-based (high-confidence)	0	1		k__Viruses|p__Pisuviricota|c__Pisoniviricetes|o__Nidovirales|f__Mononiviridae|g__MSBT11196|s__MSBT12307
MGV-GENOME-0124882-1	17688	No	NA	22	15	0	High-quality	High-quality	99.06	AAI-based (high-confidence)	0	1		k__Viruses|p__Pisuviricota|c__Pisoniviricetes|o__Nidovirales|f__Mononiviridae|g__MSBT11207|s__MSBT15240
MGV-GENOME-0131221-1	18324	No	NA	24	10	0	Medium-quality	Genome-fragment	52.97	AAI-based (high-confidence)	0	1		k__Viruses|p__Pisuviricota|c__Pisoniviricetes|o__Nidovirales|f__Mononiviridae|g__MSBT11468|s__MSBT15682
MGV-GENOME-0249169-1	30668	No	NA	49	7	1	Medium-quality	Genome-fragment	75.65	AAI-based (high-confidence)	0	1		k__Viruses|p__Pisuviricota|c__Pisoniviricetes|o__Nidovirales|f__Mononiviridae|g__MSBT11196|s__MSBT14859
MGV-GENOME-0316259-1	52450	No	NA	79	18	1	High-quality	High-quality	99.63	AAI-based (high-confidence)	0	1		k__Viruses|p__Uroviricota|c__Caudoviricetes|o__Kirjokansivirales|f__Graaviviridae|g__MSBT10883|s__MSBT11870
MGV-GENOME-0281788-1	42597	No	NA	45	10	0	Medium-quality	Genome-fragment	78.21	AAI-based (high-confidence)	0	1		k__Viruses|p__Pisuviricota|c__Pisoniviricetes|o__Nidovirales|f__Mononiviridae|g__MSBT11196|s__MSBT12252
MGV-GENOME-0328890-1	58456	No	NA	113	13	0	Medium-quality	Genome-fragment	53.5	AAI-based (high-confidence)	0	1.06		k__Viruses|p__Pisuviricota|c__Pisoniviricetes|o__Nidovirales|f__Mononiviridae|g__MSBT11196|s__MSBT13085
MGV-GENOME-0183661-1	23187	No	NA	39	14	0	Medium-quality	Genome-fragment	60.08	AAI-based (high-confidence)	0	1		k__Viruses|p__Pisuviricota|c__Pisoniviricetes|o__Nidovirales|f__Mononiviridae|g__MSBT11196|s__MSBT12505
MGV-GENOME-0355673-1	84960	No	NA	118	26	1	Complete	High-quality	100	DTR (high-confidence)	0	1		Unassigned
MGV-GENOME-0202039-1	28339	No	NA	26	16	0	Medium-quality	Genome-fragment	52.68	AAI-based (high-confidence)	0	1		k__Viruses|p__Uroviricota|c__Caudoviricetes|o__Kirjokansivirales|f__Graaviviridae|g__MSBT10923|s__MSBT11910
MGV-GENOME-0362508-1	95051	No	NA	81	10	0	Medium-quality	Genome-fragment	89.59	AAI-based (high-confidence)	0	1		k__Viruses|p__Uroviricota|c__Caudoviricetes|o__Crassvirales|f__Intestiviridae|g__Carjivirus|s__Carjivirus_communis
MGV-GENOME-0249079-1	36592	No	NA	52	7	0	High-quality	High-quality	91.65	AAI-based (high-confidence)	0	1		k__Viruses|p__Pisuviricota|c__Pisoniviricetes|o__Nidovirales|f__Mononiviridae|g__MSBT11196|s__MSBT12987
MGV-GENOME-0217938-1	31189	No	NA	33	7	0	Medium-quality	Genome-fragment	51.88	AAI-based (high-confidence)	0	1		k__Viruses|p__Pisuviricota|c__Pisoniviricetes|o__Nidovirales|f__Mononiviridae|g__MSBT11196|s__MSBT13166
MGV-GENOME-0247712-1	36362	No	NA	50	13	0	High-quality	High-quality	100	AAI-based (high-confidence)	0	1		k__Viruses|p__Pisuviricota|c__Pisoniviricetes|o__Nidovirales|f__Mononiviridae|g__MSBT11196|s__MSBT13198
MGV-GENOME-3806130-1	4992	No	NA	11	0	0	Medium-quality	Genome-fragment	61.47	AAI-based (high-confidence)	0	1	no viral genes detected	k__Viruses|p__Preplasmiviricota|c__Maveriviricetes|o__MSBT11596|f__MSBT15810|g__MSBT16084|s__MSBT16476
MGV-GENOME-0222020-1	31903	No	NA	58	17	0	Medium-quality	Genome-fragment	52.96	AAI-based (high-confidence)	0	1		k__Viruses|p__Pisuviricota|c__Pisoniviricetes|o__Nidovirales|f__Mononiviridae|g__MSBT11196|s__MSBT14862
MGV-GENOME-0260157-1	36579	Yes	31719	56	27	4	Medium-quality	Genome-fragment	50.53	AAI-based (high-confidence)	13.29	1		k__Viruses|p__Pisuviricota|c__Pisoniviricetes|o__Nidovirales|f__Mononiviridae|g__MSBT11196|s__MSBT14863
MGV-GENOME-0252520-1	37160	No	NA	49	9	0	Complete	High-quality	100	DTR (high-confidence)	0	1		Unassigned
MGV-GENOME-0034782-1	11015	No	NA	16	5	0	Medium-quality	Genome-fragment	79.31	AAI-based (medium-confidence)	0	1		k__Viruses|p__Preplasmiviricota|c__Maveriviricetes|o__MSBT11663|f__MSBT15877|g__MSBT16151|s__MSBT16559
MGV-GENOME-0089002-1	14778	No	NA	17	3	0	Low-quality	Genome-fragment	45.95	HMM-based (lower-bound)	0	1.02		k__Viruses|p__Pisuviricota|c__Pisoniviricetes|o__Nidovirales|f__Mononiviridae|g__MSBT11394|s__MSBT15602
MGV-GENOME-0328884-1	58451	No	NA	107	18	2	High-quality	High-quality	100	AAI-based (high-confidence)	0	1		k__Viruses|p__Pisuviricota|c__Pisoniviricetes|o__Nidovirales|f__Mononiviridae|g__MSBT11196|s__MSBT12210
MGV-GENOME-0300178-1	46669	No	NA	67	19	1	Medium-quality	Genome-fragment	76.21	AAI-based (high-confidence)	0	1		k__Viruses|p__Uroviricota|c__Caudoviricetes|o__Kirjokansivirales|f__Graaviviridae|g__MSBT11099|s__MSBT12086
MGV-GENOME-0204861-1	28842	No	NA	45	14	0	Medium-quality	Genome-fragment	54.09	AAI-based (high-confidence)	0	1		k__Viruses|p__Nucleocytoviricota|c__Megaviricetes|o__Algavirales|f__Phycodnaviridae|g__Phaeovirus|s__MSBT10776
MGV-GENOME-4414644-1	38222	No	NA	58	13	1	High-quality	High-quality	100	AAI-based (high-confidence)	0	1		k__Viruses|p__Pisuviricota|c__Pisoniviricetes|o__Nidovirales|f__Mononiviridae|g__MSBT11196|s__MSBT13552
MGV-GENOME-0323150-1	55744	No	NA	76	13	1	High-quality	High-quality	95.48	AAI-based (high-confidence)	0	1		k__Viruses|p__Pisuviricota|c__Pisoniviricetes|o__Nidovirales|f__Mononiviridae|g__MSBT11196|s__MSBT12310
MGV-GENOME-0297957-1	39328	No	NA	58	17	1	High-quality	High-quality	97.87	AAI-based (high-confidence)	0	1		Unassigned
MGV-GENOME-0209611-1	29675	No	NA	30	1	1	Low-quality	Genome-fragment	48.09	AAI-based (high-confidence)	0	1		k__Viruses|p__Pisuviricota|c__Pisoniviricetes|o__Nidovirales|f__Mononiviridae|g__MSBT11196|s__MSBT12388
MGV-GENOME-0327256-1	35941	No	NA	54	11	0	Medium-quality	Genome-fragment	79.09	AAI-based (high-confidence)	0	1		Unassigned
MGV-GENOME-0211215-1	29957	No	NA	40	21	0	Medium-quality	Genome-fragment	56.01	AAI-based (high-confidence)	0	1		k__Viruses|p__Nucleocytoviricota|c__Megaviricetes|o__Algavirales|f__Phycodnaviridae|g__Phaeovirus|s__MSBT10775
MGV-GENOME-0330353-1	41336	No	NA	57	8	1	Medium-quality	Genome-fragment	80.76	AAI-based (high-confidence)	0	1.01		Unassigned
MGV-GENOME-0176255-1	22284	No	NA	31	20	0	Medium-quality	Genome-fragment	55.58	AAI-based (medium-confidence)	0	1		Unassigned
MGV-GENOME-0354446-1	83657	No	NA	101	15	1	Complete	High-quality	100	DTR (medium-confidence)	0	1		Unassigned
MGV-GENOME-3498753-1	3484	No	NA	5	3	0	Medium-quality	Genome-fragment	73.61	AAI-based (high-confidence)	0	1		k__Viruses|p__Preplasmiviricota|c__Maveriviricetes|o__MSBT11672|f__MSBT15886|g__MSBT16160|s__MSBT16571
MGV-GENOME-0284055-1	42989	No	NA	51	7	1	High-quality	High-quality	95.08	AAI-based (high-confidence)	0	1.01		k__Viruses|p__Pisuviricota|c__Pisoniviricetes|o__Nidovirales|f__Mononiviridae|g__MSBT11196|s__MSBT12681
MGV-GENOME-0299423-1	46467	No	NA	53	5	0	Medium-quality	Genome-fragment	69.59	AAI-based (medium-confidence)	0	1		k__Viruses|p__Pisuviricota|c__Pisoniviricetes|o__Nidovirales|f__Mononiviridae|g__MSBT11196|s__MSBT14218
MGV-GENOME-0282840-1	42798	No	NA	46	5	2	High-quality	High-quality	99.92	AAI-based (high-confidence)	0	1		k__Viruses|p__Pisuviricota|c__Pisoniviricetes|o__Nidovirales|f__Mononiviridae|g__MSBT11196|s__MSBT12188
MGV-GENOME-0251006-1	36099	No	NA	50	13	0	High-quality	High-quality	100	AAI-based (medium-confidence)	0	1		Unassigned
MGV-GENOME-0353836-1	82748	No	NA	104	13	3	Complete	High-quality	100	DTR (high-confidence)	0	1		Unassigned
MGV-GENOME-0244242-1	24143	No	NA	34	18	0	Medium-quality	Genome-fragment	51.07	AAI-based (high-confidence)	0	1		Unassigned
MGV-GENOME-0366605-1	100136	No	NA	89	15	1	Medium-quality	Genome-fragment	65.24	HMM-based (lower-bound)	0	1		k__Viruses|p__Nucleocytoviricota|c__Megaviricetes|o__Imitervirales|f__Mimiviridae|g__Mimivirus|s__Acanthamoeba_polyphaga_mimivirus
MGV-GENOME-0302716-1	47441	No	NA	51	1	4	High-quality	High-quality	100	AAI-based (medium-confidence)	0	1		k__Viruses|p__Pisuviricota|c__Pisoniviricetes|o__Nidovirales|f__Mononiviridae|g__MSBT11196|s__MSBT12206
MGV-GENOME-0184800-1	25407	No	NA	43	9	0	Medium-quality	Genome-fragment	53.86	AAI-based (high-confidence)	0	1		k__Viruses|p__Pisuviricota|c__Pisoniviricetes|o__Nidovirales|f__Mononiviridae|g__MSBT11196|s__MSBT14867
MGV-GENOME-0300239-1	46687	No	NA	84	17	0	High-quality	High-quality	100	AAI-based (high-confidence)	0	1		k__Viruses|p__Pisuviricota|c__Pisoniviricetes|o__Nidovirales|f__Mononiviridae|g__MSBT11196|s__MSBT14868
MGV-GENOME-0250955-1	36893	No	NA	37	5	2	Medium-quality	Genome-fragment	86.14	AAI-based (high-confidence)	0	1		k__Viruses|p__Pisuviricota|c__Pisoniviricetes|o__Nidovirales|f__Mononiviridae|g__MSBT11196|s__MSBT14869
MGV-GENOME-0315864-1	52286	No	NA	82	27	1	High-quality	High-quality	100	AAI-based (high-confidence)	0	1		k__Viruses|p__Pisuviricota|c__Pisoniviricetes|o__Nidovirales|f__Mononiviridae|g__MSBT11196|s__MSBT14870
MGV-GENOME-0292442-1	44830	No	NA	67	17	0	Medium-quality	Genome-fragment	82.86	AAI-based (high-confidence)	0	1		k__Viruses|p__Uroviricota|c__Caudoviricetes|o__Kirjokansivirales|f__Graaviviridae|g__MSBT10833|s__MSBT11820
MGV-GENOME-0312331-1	50777	No	NA	78	16	3	Medium-quality	Genome-fragment	84.51	AAI-based (high-confidence)	0	1.01		k__Viruses|p__Pisuviricota|c__Pisoniviricetes|o__Nidovirales|f__Mononiviridae|g__MSBT11196|s__MSBT12222
MGV-GENOME-0304886-1	45981	No	NA	62	28	0	Medium-quality	Genome-fragment	86.21	AAI-based (high-confidence)	0	1		k__Viruses|p__Nucleocytoviricota|c__Megaviricetes|o__Algavirales|f__Phycodnaviridae|g__Phaeovirus|s__MSBT10775
MGV-GENOME-0184098-1	25299	No	NA	37	13	0	Medium-quality	Genome-fragment	68.83	AAI-based (high-confidence)	0	1		k__Viruses|p__Pisuviricota|c__Pisoniviricetes|o__Nidovirales|f__Mononiviridae|g__MSBT11196|s__MSBT14871
MGV-GENOME-0247270-1	36287	No	NA	63	20	0	Medium-quality	Genome-fragment	84.74	AAI-based (high-confidence)	0	1		k__Viruses|p__Pisuviricota|c__Pisoniviricetes|o__Nidovirales|f__Mononiviridae|g__MSBT11196|s__MSBT14872
MGV-GENOME-0337188-1	63399	No	NA	99	16	5	Medium-quality	Genome-fragment	84.65	AAI-based (high-confidence)	0	1		k__Viruses|p__Pisuviricota|c__Pisoniviricetes|o__Nidovirales|f__Mononiviridae|g__MSBT11196|s__MSBT12319
MGV-GENOME-0282775-1	42789	No	NA	58	17	0	Medium-quality	Genome-fragment	81.13	AAI-based (high-confidence)	0	1		k__Viruses|p__Pisuviricota|c__Pisoniviricetes|o__Nidovirales|f__Mononiviridae|g__MSBT11196|s__MSBT12296
MGV-GENOME-0271750-1	39963	No	NA	57	16	0	Medium-quality	Genome-fragment	65.82	AAI-based (high-confidence)	0	1		Unassigned
MGV-GENOME-0263845-1	37479	No	NA	55	18	0	High-quality	High-quality	100	AAI-based (high-confidence)	0	1		Unassigned
MGV-GENOME-0088406-1	14722	No	NA	20	3	0	Low-quality	Genome-fragment	46.22	HMM-based (lower-bound)	0	1		k__Viruses|p__Pisuviricota|c__Pisoniviricetes|o__Nidovirales|f__Mononiviridae|g__MSBT11469|s__MSBT15683
MGV-GENOME-0339496-1	65153	No	NA	72	5	2	Complete	High-quality	100	DTR (high-confidence)	0	1		Unassigned
MGV-GENOME-0069530-1	13153	No	NA	15	13	0	Medium-quality	Genome-fragment	57.22	AAI-based (medium-confidence)	0	1		k__Viruses|p__Preplasmiviricota|c__Maveriviricetes|o__MSBT11730|f__MSBT15944|g__MSBT16218|s__MSBT16635
MGV-GENOME-0320318-1	50773	No	NA	71	9	1	Medium-quality	Genome-fragment	71.81	AAI-based (high-confidence)	0	1		k__Viruses|p__Pisuviricota|c__Pisoniviricetes|o__Nidovirales|f__Mononiviridae|g__MSBT11196|s__MSBT12378
MGV-GENOME-0154736-1	21119	No	NA	26	6	0	Medium-quality	Genome-fragment	59.67	AAI-based (high-confidence)	0	1		k__Viruses|p__Pisuviricota|c__Pisoniviricetes|o__Nidovirales|f__Mononiviridae|g__MSBT11196|s__MSBT12375
MGV-GENOME-0157789-1	21528	No	NA	32	17	0	Medium-quality	Genome-fragment	63.08	AAI-based (high-confidence)	0	1		k__Viruses|p__Pisuviricota|c__Pisoniviricetes|o__Nidovirales|f__Mononiviridae|g__MSBT11196|s__MSBT12629
MGV-GENOME-0323531-1	55923	No	NA	81	14	2	High-quality	High-quality	100	AAI-based (high-confidence)	0	1		k__Viruses|p__Pisuviricota|c__Pisoniviricetes|o__Nidovirales|f__Mononiviridae|g__MSBT11196|s__MSBT12386
MGV-GENOME-0357611-1	86851	No	NA	113	14	2	Complete	High-quality	100	DTR (high-confidence)	0	1		Unassigned
MGV-GENOME-0242986-1	35650	No	NA	49	6	3	Medium-quality	Genome-fragment	52.09	HMM-based (lower-bound)	0	1		k__Viruses|p__Pisuviricota|c__Pisoniviricetes|o__Nidovirales|f__Mononiviridae|g__MSBT11196|s__MSBT14875
MGV-GENOME-0343786-1	69467	No	NA	82	15	1	Medium-quality	Genome-fragment	80.18	AAI-based (high-confidence)	0	1		k__Viruses|p__Pisuviricota|c__Pisoniviricetes|o__Nidovirales|f__Mononiviridae|g__MSBT11196|s__MSBT12605
MGV-GENOME-0249789-1	36707	No	NA	53	15	0	Medium-quality	Genome-fragment	79.31	AAI-based (high-confidence)	0	1		k__Viruses|p__Pisuviricota|c__Pisoniviricetes|o__Nidovirales|f__Mononiviridae|g__MSBT11196|s__MSBT12983
MGV-GENOME-0298275-1	46169	No	NA	66	13	1	Complete	High-quality	100	DTR (high-confidence)	0	1		Unassigned
MGV-GENOME-0144260-1	19778	No	NA	24	12	1	Medium-quality	Genome-fragment	60.09	AAI-based (high-confidence)	0	1		k__Viruses|p__Pisuviricota|c__Pisoniviricetes|o__Nidovirales|f__Mononiviridae|g__MSBT11225|s__MSBT15301
MGV-GENOME-0228239-1	32969	No	NA	42	15	1	Medium-quality	Genome-fragment	80.27	AAI-based (high-confidence)	0	1		k__Viruses|p__Pisuviricota|c__Pisoniviricetes|o__Nidovirales|f__Mononiviridae|g__MSBT11196|s__MSBT14509
MGV-GENOME-0246430-1	36160	No	NA	53	17	0	Complete	High-quality	100	DTR (high-confidence)	0	1		Unassigned
MGV-GENOME-0350527-1	78094	No	NA	106	11	1	Complete	High-quality	100	DTR (high-confidence)	0	1		Unassigned
MGV-GENOME-0218465-1	30528	No	NA	39	5	0	Medium-quality	Genome-fragment	73.51	AAI-based (high-confidence)	0	1		Unassigned
MGV-GENOME-0253874-1	37399	No	NA	55	16	1	Medium-quality	Genome-fragment	68.38	AAI-based (high-confidence)	0	1		k__Viruses|p__Uroviricota|c__Caudoviricetes|o__Kirjokansivirales|f__Graaviviridae|g__MSBT10855|s__MSBT11842
MGV-GENOME-0348843-1	74663	No	NA	90	14	3	Medium-quality	Genome-fragment	70.26	AAI-based (high-confidence)	0	1		k__Viruses|p__Pisuviricota|c__Pisoniviricetes|o__Nidovirales|f__Mononiviridae|g__MSBT11196|s__MSBT14036
MGV-GENOME-0167583-1	22852	No	NA	34	22	0	Medium-quality	Genome-fragment	63.27	AAI-based (high-confidence)	0	1		k__Viruses|p__Pisuviricota|c__Pisoniviricetes|o__Nidovirales|f__Mononiviridae|g__MSBT11198|s__MSBT15160
MGV-GENOME-0313115-1	51087	No	NA	59	7	3	Medium-quality	Genome-fragment	67.59	HMM-based (lower-bound)	0	1		k__Viruses|p__Uroviricota|c__Caudoviricetes|o__Kirjokansivirales|f__Graaviviridae|g__MSBT11161|s__MSBT12148
MGV-GENOME-0330221-1	56468	No	NA	85	23	2	High-quality	High-quality	100	AAI-based (high-confidence)	0	1		Unassigned
MGV-GENOME-0056725-1	10752	No	NA	12	6	0	Medium-quality	Genome-fragment	52.46	HMM-based (lower-bound)	0	1		Unassigned
MGV-GENOME-0184231-1	25318	No	NA	44	14	0	Medium-quality	Genome-fragment	71.49	AAI-based (high-confidence)	0	1		k__Viruses|p__Pisuviricota|c__Pisoniviricetes|o__Nidovirales|f__Mononiviridae|g__MSBT11196|s__MSBT14877
MGV-GENOME-4421660-1	45003	No	NA	53	3	4	Medium-quality	Genome-fragment	64.41	AAI-based (medium-confidence)	0	1		k__Viruses|p__Uroviricota|c__Caudoviricetes|o__Kirjokansivirales|f__Graaviviridae|g__MSBT11007|s__MSBT11994
MGV-GENOME-0012545-1	7325	No	NA	18	1	0	Low-quality	Genome-fragment	7.24	AAI-based (high-confidence)	0	1.01	low-confidence DTR	k__Viruses|p__Preplasmiviricota|c__Maveriviricetes|o__MSBT11731|f__MSBT15945|g__MSBT16219|s__MSBT16636
MGV-GENOME-0303636-1	47731	No	NA	61	13	1	Complete	High-quality	100	DTR (high-confidence)	0	1		Unassigned
MGV-GENOME-0174935-1	23901	No	NA	20	6	0	Medium-quality	Genome-fragment	57.05	AAI-based (high-confidence)	0	1		k__Viruses|p__Pisuviricota|c__Pisoniviricetes|o__Nidovirales|f__Mononiviridae|g__MSBT11196|s__MSBT13317
MGV-GENOME-0364053-1	97076	No	NA	115	22	3	High-quality	High-quality	100	AAI-based (high-confidence)	0	1		k__Viruses|p__Nucleocytoviricota|c__Megaviricetes|o__Imitervirales|f__Mimiviridae|g__Cafeteriavirus|s__Cafeteria_roenbergensis_virus
MGV-GENOME-0276371-1	41502	No	NA	65	19	0	High-quality	High-quality	100	AAI-based (high-confidence)	0	1		k__Viruses|p__Pisuviricota|c__Pisoniviricetes|o__Nidovirales|f__Mononiviridae|g__MSBT11196|s__MSBT14878
MGV-GENOME-0322613-1	55492	No	NA	99	19	0	Complete	High-quality	100	DTR (high-confidence)	0	1		Unassigned
MGV-GENOME-0245138-1	35966	No	NA	56	26	0	High-quality	High-quality	99.64	AAI-based (high-confidence)	0	1		k__Viruses|p__Pisuviricota|c__Pisoniviricetes|o__Nidovirales|f__Mononiviridae|g__MSBT11198|s__MSBT15160
MGV-GENOME-4415751-1	39197	No	NA	55	17	1	High-quality	High-quality	100	AAI-based (high-confidence)	0	1		k__Viruses|p__Pisuviricota|c__Pisoniviricetes|o__Nidovirales|f__Mononiviridae|g__MSBT11196|s__MSBT12393
MGV-GENOME-0291871-1	41512	No	NA	52	26	0	Medium-quality	Genome-fragment	53.56	AAI-based (high-confidence)	0	1		k__Viruses|p__Uroviricota|c__Caudoviricetes|o__Kirjokansivirales|f__Graaviviridae|g__MSBT10788|s__MSBT11775
MGV-GENOME-0129724-1	18168	No	NA	23	7	0	Complete	High-quality	100	ITR (medium-confidence)	0	1		Unassigned
MGV-GENOME-0252006-1	37077	No	NA	50	17	1	High-quality	High-quality	96.61	AAI-based (high-confidence)	0	1		k__Viruses|p__Pisuviricota|c__Pisoniviricetes|o__Nidovirales|f__Mononiviridae|g__MSBT11196|s__MSBT12356
MGV-GENOME-0345923-1	53499	No	NA	89	14	2	Medium-quality	Genome-fragment	72.95	AAI-based (high-confidence)	0	1		Unassigned
MGV-GENOME-0244259-1	35835	No	NA	39	9	0	Medium-quality	Genome-fragment	79.36	AAI-based (high-confidence)	0	1		k__Viruses|p__Pisuviricota|c__Pisoniviricetes|o__Nidovirales|f__Mononiviridae|g__MSBT11223|s__MSBT15292
MGV-GENOME-0278526-1	41943	No	NA	63	8	0	Complete	High-quality	100	DTR (high-confidence)	0	1.01		Unassigned
MGV-GENOME-0328124-1	53209	No	NA	64	24	2	High-quality	High-quality	100	AAI-based (high-confidence)	0	1		Unassigned
MGV-GENOME-0331229-1	59724	No	NA	104	14	3	Complete	High-quality	100	DTR (high-confidence)	0	1		Unassigned
MGV-GENOME-0305809-1	42126	No	NA	61	20	0	High-quality	High-quality	100	AAI-based (high-confidence)	0	1		Unassigned
MGV-GENOME-0081492-1	14105	No	NA	22	7	0	Low-quality	Genome-fragment	48.79	HMM-based (lower-bound)	0	1		k__Viruses|p__Pisuviricota|c__Pisoniviricetes|o__Nidovirales|f__Mononiviridae|g__MSBT11212|s__MSBT15266
MGV-GENOME-0313431-1	51215	No	NA	60	7	3	Medium-quality	Genome-fragment	67.65	HMM-based (lower-bound)	0	1		k__Viruses|p__Uroviricota|c__Caudoviricetes|o__Kirjokansivirales|f__Graaviviridae|g__MSBT11161|s__MSBT12148
MGV-GENOME-0274089-1	41053	No	NA	66	16	0	Complete	High-quality	100	DTR (high-confidence)	0	1.01		Unassigned
MGV-GENOME-0330701-1	50423	No	NA	46	5	0	Medium-quality	Genome-fragment	80.19	AAI-based (high-confidence)	0	1		Unassigned
MGV-GENOME-0010324-1	5658	No	NA	8	4	0	Complete	High-quality	100	DTR (high-confidence)	0	1.01		Unassigned
MGV-GENOME-0232593-1	33825	No	NA	53	14	0	High-quality	High-quality	98.92	AAI-based (high-confidence)	0	1		k__Viruses|p__Pisuviricota|c__Pisoniviricetes|o__Nidovirales|f__Mononiviridae|g__MSBT11198|s__MSBT15161
MGV-GENOME-0321371-1	54858	No	NA	92	13	1	High-quality	High-quality	94.91	AAI-based (high-confidence)	0	1		k__Viruses|p__Uroviricota|c__Caudoviricetes|o__Kirjokansivirales|f__Graaviviridae|g__MSBT11112|s__MSBT12099
MGV-GENOME-0246080-1	33729	No	NA	52	14	0	Medium-quality	Genome-fragment	74.14	AAI-based (medium-confidence)	0	1		Unassigned
MGV-GENOME-0208937-1	29557	No	NA	36	11	0	Medium-quality	Genome-fragment	76.04	AAI-based (high-confidence)	0	1		k__Viruses|p__Pisuviricota|c__Pisoniviricetes|o__Nidovirales|f__Mononiviridae|g__MSBT11196|s__MSBT14882
MGV-GENOME-0228188-1	32959	No	NA	46	11	0	High-quality	High-quality	92.08	AAI-based (medium-confidence)	0	1		k__Viruses|p__Pisuviricota|c__Pisoniviricetes|o__Nidovirales|f__Mononiviridae|g__MSBT11196|s__MSBT12237
MGV-GENOME-4435499-1	152807	No	NA	200	19	3	Complete	High-quality	100	ITR (high-confidence)	0	1		Unassigned
MGV-GENOME-0318256-1	53323	No	NA	62	15	2	High-quality	High-quality	100	AAI-based (high-confidence)	0	1		k__Viruses|p__Pisuviricota|c__Pisoniviricetes|o__Nidovirales|f__Mononiviridae|g__MSBT11196|s__MSBT14883
MGV-GENOME-0315702-1	37041	No	NA	46	9	3	High-quality	High-quality	91.83	AAI-based (medium-confidence)	0	1		Unassigned
MGV-GENOME-0172511-1	23550	No	NA	24	13	1	Low-quality	Genome-fragment	48.45	AAI-based (medium-confidence)	0	1		k__Viruses|p__Pisuviricota|c__Pisoniviricetes|o__Nidovirales|f__Mononiviridae|g__MSBT11196|s__MSBT14885
MGV-GENOME-0172185-1	23505	No	NA	40	10	0	Medium-quality	Genome-fragment	68.97	AAI-based (high-confidence)	0	1		k__Viruses|p__Pisuviricota|c__Pisoniviricetes|o__Nidovirales|f__Mononiviridae|g__MSBT11196|s__MSBT14886
MGV-GENOME-0270394-1	40348	No	NA	60	19	1	Medium-quality	Genome-fragment	83.53	AAI-based (high-confidence)	0	1		k__Viruses|p__Pisuviricota|c__Pisoniviricetes|o__Nidovirales|f__Mononiviridae|g__MSBT11196|s__MSBT14887
MGV-GENOME-4412086-1	36170	No	NA	59	16	1	High-quality	High-quality	100	AAI-based (high-confidence)	0	1		k__Viruses|p__Pisuviricota|c__Pisoniviricetes|o__Nidovirales|f__Mononiviridae|g__MSBT11196|s__MSBT13231
MGV-GENOME-0245794-1	36066	No	NA	38	8	0	High-quality	High-quality	90.75	AAI-based (medium-confidence)	0	1		k__Viruses|p__Pisuviricota|c__Pisoniviricetes|o__Nidovirales|f__Mononiviridae|g__MSBT11196|s__MSBT14888
MGV-GENOME-0332047-1	60179	No	NA	91	37	1	High-quality	High-quality	100	AAI-based (high-confidence)	0	1		k__Viruses|p__Pisuviricota|c__Pisoniviricetes|o__Nidovirales|f__Mononiviridae|g__MSBT11196|s__MSBT12866
MGV-GENOME-0302815-1	45309	No	NA	61	12	0	High-quality	High-quality	93.73	AAI-based (high-confidence)	0	1		k__Viruses|p__Pisuviricota|c__Pisoniviricetes|o__Nidovirales|f__Mononiviridae|g__MSBT11196|s__MSBT14889
MGV-GENOME-0124100-1	17610	No	NA	20	4	0	Medium-quality	Genome-fragment	61.18	HMM-based (lower-bound)	0	1	low-confidence ITR	k__Viruses|p__Pisuviricota|c__Pisoniviricetes|o__Nidovirales|f__Mononiviridae|g__MSBT11470|s__MSBT15684
MGV-GENOME-0144273-1	19780	No	NA	24	13	0	Medium-quality	Genome-fragment	51.39	AAI-based (high-confidence)	0	1		k__Viruses|p__Pisuviricota|c__Pisoniviricetes|o__Nidovirales|f__Mononiviridae|g__MSBT11196|s__MSBT12290
MGV-GENOME-0294689-1	44193	No	NA	58	28	1	Medium-quality	Genome-fragment	71.61	AAI-based (high-confidence)	0	1		k__Viruses|p__Uroviricota|c__Caudoviricetes|o__Kirjokansivirales|f__Graaviviridae|g__MSBT10818|s__MSBT11805
MGV-GENOME-0281101-1	42454	No	NA	64	26	0	Low-quality	Genome-fragment	37.28	AAI-based (high-confidence)	0	1		k__Viruses|p__Pisuviricota|c__Pisoniviricetes|o__Nidovirales|f__Mononiviridae|g__MSBT11196|s__MSBT12473
MGV-GENOME-0202768-1	28468	No	NA	50	20	0	Complete	High-quality	100	DTR (high-confidence)	0	1		Unassigned
MGV-GENOME-0307108-1	46246	No	NA	68	14	1	High-quality	High-quality	100	AAI-based (high-confidence)	0	1		Unassigned
MGV-GENOME-4297107-1	13891	No	NA	16	8	0	Medium-quality	Genome-fragment	71.04	AAI-based (medium-confidence)	0	1		k__Viruses|p__Pisuviricota|c__Pisoniviricetes|o__Nidovirales|f__Mononiviridae|g__MSBT11471|s__MSBT15685
MGV-GENOME-0128421-1	18045	No	NA	23	10	1	Medium-quality	Genome-fragment	50.03	AAI-based (high-confidence)	0	1		k__Viruses|p__Pisuviricota|c__Pisoniviricetes|o__Nidovirales|f__Mononiviridae|g__MSBT11227|s__MSBT15309
MGV-GENOME-0306927-1	48850	No	NA	72	20	0	High-quality	High-quality	92.78	AAI-based (high-confidence)	0	1		k__Viruses|p__Uroviricota|c__Caudoviricetes|o__Kirjokansivirales|f__Graaviviridae|g__MSBT10883|s__MSBT11870
MGV-GENOME-0330565-1	59356	No	NA	86	8	5	Medium-quality	Genome-fragment	54.52	AAI-based (high-confidence)	0	1		k__Viruses|p__Pisuviricota|c__Pisoniviricetes|o__Nidovirales|f__Mononiviridae|g__MSBT11196|s__MSBT12723
MGV-GENOME-0317967-1	53198	No	NA	98	27	0	Low-quality	Genome-fragment	46.71	AAI-based (high-confidence)	0	1	low-confidence DTR	k__Viruses|p__Pisuviricota|c__Pisoniviricetes|o__Nidovirales|f__Mononiviridae|g__MSBT11196|s__MSBT12473
MGV-GENOME-0219617-1	22263	No	NA	35	11	0	Medium-quality	Genome-fragment	63.95	AAI-based (high-confidence)	0	1		k__Viruses|p__Pisuviricota|c__Pisoniviricetes|o__Nidovirales|f__Mononiviridae|g__MSBT11196|s__MSBT12466
MGV-GENOME-0218773-1	31346	No	NA	55	8	1	Low-quality	Genome-fragment	49.82	AAI-based (high-confidence)	0	1		k__Viruses|p__Pisuviricota|c__Pisoniviricetes|o__Nidovirales|f__Mononiviridae|g__MSBT11196|s__MSBT13964
MGV-GENOME-4393628-1	26552	No	NA	34	18	0	Medium-quality	Genome-fragment	59.65	AAI-based (high-confidence)	0	1		k__Viruses|p__Pisuviricota|c__Pisoniviricetes|o__Nidovirales|f__Mononiviridae|g__MSBT11196|s__MSBT12701
MGV-GENOME-0266949-1	28386	No	NA	39	3	1	Medium-quality	Genome-fragment	64.25	AAI-based (medium-confidence)	0	1		k__Viruses|p__Pisuviricota|c__Pisoniviricetes|o__Nidovirales|f__Mononiviridae|g__MSBT11196|s__MSBT14748
MGV-GENOME-0264473-1	39237	No	NA	42	29	0	Medium-quality	Genome-fragment	86.87	AAI-based (high-confidence)	0	1		k__Viruses|p__Pisuviricota|c__Pisoniviricetes|o__Nidovirales|f__Mononiviridae|g__MSBT11196|s__MSBT13535
MGV-GENOME-0226258-1	32615	No	NA	42	18	0	High-quality	High-quality	91.87	AAI-based (high-confidence)	0	1		k__Viruses|p__Pisuviricota|c__Pisoniviricetes|o__Nidovirales|f__Mononiviridae|g__MSBT11196|s__MSBT12546
MGV-GENOME-0123505-1	17554	No	NA	18	6	0	Complete	High-quality	100	ITR (high-confidence)	0	1.01		Unassigned
MGV-GENOME-0375162-1	103274	No	NA	124	12	3	High-quality	High-quality	93.26	AAI-based (high-confidence)	0	1		Unassigned
MGV-GENOME-0173573-1	23709	No	NA	23	15	1	Medium-quality	Genome-fragment	54.15	AAI-based (high-confidence)	0	1		k__Viruses|p__Pisuviricota|c__Pisoniviricetes|o__Nidovirales|f__Mononiviridae|g__MSBT11196|s__MSBT14891
MGV-GENOME-0093702-1	15166	No	NA	20	8	0	Medium-quality	Genome-fragment	64.38	AAI-based (medium-confidence)	0	1		k__Viruses|p__Pisuviricota|c__Pisoniviricetes|o__Nidovirales|f__Mononiviridae|g__MSBT11315|s__MSBT15487
MGV-GENOME-0173362-1	23678	No	NA	28	11	0	Medium-quality	Genome-fragment	55.61	AAI-based (high-confidence)	0	1		k__Viruses|p__Pisuviricota|c__Pisoniviricetes|o__Nidovirales|f__Mononiviridae|g__MSBT11363|s__MSBT15563
MGV-GENOME-0351753-1	79657	No	NA	107	13	1	Complete	High-quality	100	DTR (high-confidence)	0	1		Unassigned
MGV-GENOME-0058537-1	12397	No	NA	17	8	0	Medium-quality	Genome-fragment	57.61	AAI-based (medium-confidence)	0	1		k__Viruses|p__Preplasmiviricota|c__Maveriviricetes|o__MSBT11522|f__MSBT15736|g__MSBT16010|s__MSBT16337
MGV-GENOME-0173728-1	23728	No	NA	27	25	0	Medium-quality	Genome-fragment	56.05	AAI-based (high-confidence)	0	1		k__Viruses|p__Pisuviricota|c__Pisoniviricetes|o__Nidovirales|f__Mononiviridae|g__MSBT11196|s__MSBT14892
MGV-GENOME-0264684-1	38139	No	NA	48	28	0	Medium-quality	Genome-fragment	84.49	AAI-based (high-confidence)	0	1		k__Viruses|p__Pisuviricota|c__Pisoniviricetes|o__Nidovirales|f__Mononiviridae|g__MSBT11196|s__MSBT13341
MGV-GENOME-0173300-1	23667	No	NA	26	12	0	Medium-quality	Genome-fragment	53.03	AAI-based (medium-confidence)	0	1		k__Viruses|p__Pisuviricota|c__Pisoniviricetes|o__Nidovirales|f__Mononiviridae|g__MSBT11196|s__MSBT13744
MGV-GENOME-0298900-1	46333	No	NA	49	16	0	Medium-quality	Genome-fragment	56.28	AAI-based (high-confidence)	0	1		k__Viruses|p__Uroviricota|c__Caudoviricetes|o__Kirjokansivirales|f__Graaviviridae|g__MSBT10976|s__MSBT11963
MGV-GENOME-0275320-1	37212	No	NA	45	24	0	High-quality	High-quality	90.73	AAI-based (high-confidence)	0	1		Unassigned
MGV-GENOME-0170567-1	23277	No	NA	36	12	0	Medium-quality	Genome-fragment	55.14	AAI-based (high-confidence)	0	1		k__Viruses|p__Pisuviricota|c__Pisoniviricetes|o__Nidovirales|f__Mononiviridae|g__MSBT11196|s__MSBT14893
MGV-GENOME-0250573-1	36827	No	NA	44	23	0	Medium-quality	Genome-fragment	89.8	AAI-based (high-confidence)	0	1		k__Viruses|p__Pisuviricota|c__Pisoniviricetes|o__Nidovirales|f__Mononiviridae|g__MSBT11196|s__MSBT12622
MGV-GENOME-0251540-1	36995	No	NA	67	24	0	High-quality	High-quality	98.52	AAI-based (high-confidence)	0	1		k__Viruses|p__Pisuviricota|c__Pisoniviricetes|o__Nidovirales|f__Mononiviridae|g__MSBT11196|s__MSBT14894
MGV-GENOME-0232114-1	31531	No	NA	46	16	1	Medium-quality	Genome-fragment	81.57	AAI-based (high-confidence)	0	1		k__Viruses|p__Pisuviricota|c__Pisoniviricetes|o__Nidovirales|f__Mononiviridae|g__MSBT11196|s__MSBT12256
MGV-GENOME-0349550-1	66393	No	NA	107	30	0	High-quality	High-quality	100	AAI-based (high-confidence)	0	1		Unassigned
MGV-GENOME-0293591-1	44367	No	NA	72	22	0	Medium-quality	Genome-fragment	70.89	AAI-based (high-confidence)	0	1		k__Viruses|p__Uroviricota|c__Caudoviricetes|o__Kirjokansivirales|f__Graaviviridae|g__MSBT10903|s__MSBT11890
MGV-GENOME-0024943-1	10499	No	NA	13	4	0	Medium-quality	Genome-fragment	61.89	AAI-based (high-confidence)	0	1		k__Viruses|p__Preplasmiviricota|c__Maveriviricetes|o__MSBT11733|f__MSBT15947|g__MSBT16221|s__MSBT16638
MGV-GENOME-0310264-1	50022	No	NA	66	14	1	High-quality	High-quality	100	AAI-based (high-confidence)	0	1		k__Viruses|p__Pisuviricota|c__Pisoniviricetes|o__Nidovirales|f__Mononiviridae|g__MSBT11196|s__MSBT12351
MGV-GENOME-0371038-1	112891	No	NA	182	45	4	Complete	High-quality	100	DTR (high-confidence)	0	1		Unassigned
MGV-GENOME-0208136-1	29408	No	NA	36	12	1	Medium-quality	Genome-fragment	53.77	AAI-based (high-confidence)	0	1		k__Viruses|p__Uroviricota|c__Caudoviricetes|o__Kirjokansivirales|f__Graaviviridae|g__MSBT10855|s__MSBT11842
MGV-GENOME-0258479-1	38178	No	NA	40	5	2	Medium-quality	Genome-fragment	89.14	AAI-based (high-confidence)	0	1		k__Viruses|p__Pisuviricota|c__Pisoniviricetes|o__Nidovirales|f__Mononiviridae|g__MSBT11196|s__MSBT12188
MGV-GENOME-0302193-1	47289	No	NA	69	23	2	High-quality	High-quality	100	AAI-based (high-confidence)	0	1		k__Viruses|p__Pisuviricota|c__Pisoniviricetes|o__Nidovirales|f__Mononiviridae|g__MSBT11198|s__MSBT15156
MGV-GENOME-0298362-1	46189	No	NA	68	8	1	Medium-quality	Genome-fragment	63.29	AAI-based (high-confidence)	0	1		k__Viruses|p__Pisuviricota|c__Pisoniviricetes|o__Nidovirales|f__Mononiviridae|g__MSBT11196|s__MSBT14895
MGV-GENOME-0227352-1	31177	No	NA	43	7	0	Medium-quality	Genome-fragment	58.64	AAI-based (high-confidence)	0	1		k__Viruses|p__Uroviricota|c__Caudoviricetes|o__Kirjokansivirales|f__Graaviviridae|g__MSBT10807|s__MSBT11794
MGV-GENOME-0295497-1	39370	No	NA	60	16	0	High-quality	High-quality	100	AAI-based (high-confidence)	0	1		Unassigned
MGV-GENOME-0162981-1	22215	No	NA	31	13	1	Medium-quality	Genome-fragment	63.78	AAI-based (high-confidence)	0	1		k__Viruses|p__Pisuviricota|c__Pisoniviricetes|o__Nidovirales|f__Mononiviridae|g__MSBT11196|s__MSBT12466
MGV-GENOME-0294450-1	30132	No	NA	36	13	0	Medium-quality	Genome-fragment	74.42	AAI-based (high-confidence)	0	1		Unassigned
MGV-GENOME-0279769-1	42187	No	NA	61	26	1	High-quality	High-quality	93.87	AAI-based (high-confidence)	0	1		k__Viruses|p__Pisuviricota|c__Pisoniviricetes|o__Nidovirales|f__Mononiviridae|g__MSBT11196|s__MSBT12701
MGV-GENOME-0335171-1	61962	No	NA	81	31	1	Medium-quality	Genome-fragment	79.84	AAI-based (high-confidence)	0	1	low-confidence DTR	k__Viruses|p__Uroviricota|c__Caudoviricetes|o__Kirjokansivirales|f__Graaviviridae|g__MSBT10788|s__MSBT11775
MGV-GENOME-0356260-1	85525	No	NA	111	15	1	Complete	High-quality	100	DTR (high-confidence)	0	1		Unassigned
MGV-GENOME-0240799-1	30710	No	NA	47	15	0	Medium-quality	Genome-fragment	86.59	AAI-based (high-confidence)	0	1		Unassigned
MGV-GENOME-0345364-1	71234	No	NA	75	9	2	Medium-quality	Genome-fragment	64.22	AAI-based (medium-confidence)	0	1		k__Viruses|p__Pisuviricota|c__Pisoniviricetes|o__Nidovirales|f__Mononiviridae|g__MSBT11196|s__MSBT14896
MGV-GENOME-3961254-1	6230	No	NA	17	0	0	Medium-quality	Genome-fragment	73.63	AAI-based (high-confidence)	0	1	no viral genes detected	k__Viruses|p__Preplasmiviricota|c__Maveriviricetes|o__MSBT11734|f__MSBT15948|g__MSBT16222|s__MSBT16639
MGV-GENOME-4028255-1	6935	No	NA	12	1	0	Medium-quality	Genome-fragment	64.28	AAI-based (high-confidence)	0	1		k__Viruses|p__Preplasmiviricota|c__Maveriviricetes|o__MSBT11735|f__MSBT15949|g__MSBT16223|s__MSBT16640
MGV-GENOME-0136621-1	18905	No	NA	26	12	0	Medium-quality	Genome-fragment	53.31	AAI-based (medium-confidence)	0	1		k__Viruses|p__Pisuviricota|c__Pisoniviricetes|o__Nidovirales|f__Mononiviridae|g__MSBT11196|s__MSBT14897
MGV-GENOME-0208609-1	29503	No	NA	49	10	0	Complete	High-quality	100	DTR (high-confidence)	0	1		Unassigned
MGV-GENOME-0355565-1	84865	No	NA	112	14	2	Complete	High-quality	100	DTR (high-confidence)	0	1		Unassigned
MGV-GENOME-0210759-1	29882	No	NA	37	24	0	Medium-quality	Genome-fragment	66.24	AAI-based (high-confidence)	0	1		k__Viruses|p__Pisuviricota|c__Pisoniviricetes|o__Nidovirales|f__Mononiviridae|g__MSBT11196|s__MSBT14898
MGV-GENOME-4413599-1	37420	No	NA	44	3	3	Medium-quality	Genome-fragment	59.85	AAI-based (medium-confidence)	0	1		k__Viruses|p__Pisuviricota|c__Pisoniviricetes|o__Nidovirales|f__Mononiviridae|g__MSBT11196|s__MSBT12807
MGV-GENOME-0317341-1	50272	No	NA	54	23	1	High-quality	High-quality	99.36	AAI-based (high-confidence)	0	1		Unassigned
MGV-GENOME-0255170-1	37620	No	NA	43	1	1	Medium-quality	Genome-fragment	66.94	AAI-based (high-confidence)	0	1		k__Viruses|p__Pisuviricota|c__Pisoniviricetes|o__Nidovirales|f__Mononiviridae|g__MSBT11196|s__MSBT12388
MGV-GENOME-0374257-1	111450	No	NA	141	14	0	High-quality	High-quality	97.8	AAI-based (high-confidence)	0	1		Unassigned
MGV-GENOME-0152453-1	20821	No	NA	29	9	0	Low-quality	Genome-fragment	47	AAI-based (high-confidence)	0	1		k__Viruses|p__Pisuviricota|c__Pisoniviricetes|o__Nidovirales|f__Mononiviridae|g__MSBT11196|s__MSBT14899
MGV-GENOME-0371771-1	37111	No	NA	63	11	0	Medium-quality	Genome-fragment	50.34	AAI-based (high-confidence)	0	1		k__Viruses|p__Pisuviricota|c__Pisoniviricetes|o__Nidovirales|f__Mononiviridae|g__MSBT11196|s__MSBT14900
MGV-GENOME-0198603-1	27729	No	NA	43	14	1	Medium-quality	Genome-fragment	79.57	AAI-based (high-confidence)	0	1		k__Viruses|p__Pisuviricota|c__Pisoniviricetes|o__Nidovirales|f__Mononiviridae|g__MSBT11196|s__MSBT12466
MGV-GENOME-0116086-1	16907	No	NA	21	9	0	Medium-quality	Genome-fragment	79.62	AAI-based (medium-confidence)	0	1		k__Viruses|p__Pisuviricota|c__Pisoniviricetes|o__Nidovirales|f__Mononiviridae|g__MSBT11316|s__MSBT15488
MGV-GENOME-0324451-1	47052	No	NA	59	13	1	High-quality	High-quality	91.71	AAI-based (high-confidence)	0	1		k__Viruses|p__Pisuviricota|c__Pisoniviricetes|o__Nidovirales|f__Mononiviridae|g__MSBT11196|s__MSBT12361
MGV-GENOME-0359821-1	90590	No	NA	144	32	4	High-quality	High-quality	100	AAI-based (high-confidence)	0	1		k__Viruses|p__Nucleocytoviricota|c__Megaviricetes|o__Imitervirales|f__Mimiviridae|g__Mimivirus|s__Acanthamoeba_polyphaga_mimivirus
MGV-GENOME-0361576-1	73289	No	NA	95	8	4	Medium-quality	Genome-fragment	63.32	HMM-based (lower-bound)	0	1		k__Viruses|p__Uroviricota|c__Caudoviricetes|o__Kirjokansivirales|f__Graaviviridae|g__MSBT10778|s__MSBT11765
MGV-GENOME-0237083-1	34729	No	NA	57	8	0	Complete	High-quality	100	DTR (high-confidence)	0	1.01		Unassigned
MGV-GENOME-0229552-1	26987	No	NA	32	15	0	Medium-quality	Genome-fragment	65.38	AAI-based (high-confidence)	0	1		Unassigned
MGV-GENOME-0142821-1	19610	No	NA	35	20	0	Medium-quality	Genome-fragment	51.58	AAI-based (high-confidence)	0	1		k__Viruses|p__Pisuviricota|c__Pisoniviricetes|o__Nidovirales|f__Mononiviridae|g__MSBT11472|s__MSBT15686
MGV-GENOME-0174591-1	23856	No	NA	34	21	0	Medium-quality	Genome-fragment	69.33	AAI-based (high-confidence)	0	1		k__Viruses|p__Pisuviricota|c__Pisoniviricetes|o__Nidovirales|f__Mononiviridae|g__MSBT11196|s__MSBT14902
MGV-GENOME-3830863-1	5163	No	NA	7	4	0	High-quality	High-quality	95.23	AAI-based (high-confidence)	0	1.01		k__Viruses|p__Preplasmiviricota|c__Maveriviricetes|o__MSBT11736|f__MSBT15950|g__MSBT16224|s__MSBT16641
MGV-GENOME-0275462-1	41323	No	NA	61	45	1	High-quality	High-quality	95.94	AAI-based (high-confidence)	0	1		k__Viruses|p__Pisuviricota|c__Pisoniviricetes|o__Nidovirales|f__Mononiviridae|g__MSBT11196|s__MSBT14903
MGV-GENOME-0264702-1	39276	No	NA	55	14	0	Medium-quality	Genome-fragment	85.26	AAI-based (high-confidence)	0	1		k__Viruses|p__Pisuviricota|c__Pisoniviricetes|o__Nidovirales|f__Mononiviridae|g__MSBT11196|s__MSBT14904
MGV-GENOME-0295826-1	45586	No	NA	60	30	0	High-quality	High-quality	99.51	AAI-based (high-confidence)	0	1		k__Viruses|p__Pisuviricota|c__Pisoniviricetes|o__Nidovirales|f__Mononiviridae|g__MSBT11196|s__MSBT12262
MGV-GENOME-0314283-1	49029	No	NA	78	28	0	High-quality	High-quality	91.88	AAI-based (high-confidence)	0	1		k__Viruses|p__Nucleocytoviricota|c__Megaviricetes|o__Algavirales|f__Phycodnaviridae|g__Phaeovirus|s__MSBT10775
MGV-GENOME-0289946-1	44261	No	NA	81	21	0	High-quality	High-quality	100	AAI-based (high-confidence)	0	1		k__Viruses|p__Pisuviricota|c__Pisoniviricetes|o__Nidovirales|f__Mononiviridae|g__MSBT11196|s__MSBT14905
MGV-GENOME-0299868-1	46591	No	NA	79	10	1	Medium-quality	Genome-fragment	53.19	AAI-based (high-confidence)	0	1		k__Viruses|p__Pisuviricota|c__Pisoniviricetes|o__Nidovirales|f__Mononiviridae|g__MSBT11196|s__MSBT14906
MGV-GENOME-0219873-1	31531	No	NA	33	6	1	Medium-quality	Genome-fragment	71.53	AAI-based (medium-confidence)	0	1		k__Viruses|p__Pisuviricota|c__Pisoniviricetes|o__Nidovirales|f__Mononiviridae|g__MSBT11196|s__MSBT13282
MGV-GENOME-0303698-1	37713	No	NA	52	29	1	High-quality	High-quality	100	AAI-based (high-confidence)	0	1		Unassigned
MGV-GENOME-0255328-1	37646	No	NA	56	12	0	Medium-quality	Genome-fragment	71.38	AAI-based (high-confidence)	0	1		k__Viruses|p__Pisuviricota|c__Pisoniviricetes|o__Nidovirales|f__Mononiviridae|g__MSBT11196|s__MSBT12296
MGV-GENOME-0257579-1	29350	No	NA	40	26	0	Medium-quality	Genome-fragment	65.08	AAI-based (medium-confidence)	0	1		Unassigned
MGV-GENOME-0191874-1	26562	No	NA	38	17	0	Medium-quality	Genome-fragment	75.35	AAI-based (high-confidence)	0	1		k__Viruses|p__Pisuviricota|c__Pisoniviricetes|o__Nidovirales|f__Mononiviridae|g__MSBT11196|s__MSBT14909
MGV-GENOME-0344178-1	62062	No	NA	64	7	0	High-quality	High-quality	98.67	AAI-based (high-confidence)	0	1		k__Viruses|p__Pisuviricota|c__Pisoniviricetes|o__Nidovirales|f__Mononiviridae|g__MSBT11196|s__MSBT13152
MGV-GENOME-0089277-1	14804	No	NA	18	5	0	Low-quality	Genome-fragment	49.28	HMM-based (lower-bound)	0	1	low-confidence ITR	k__Viruses|p__Pisuviricota|c__Pisoniviricetes|o__Nidovirales|f__Mononiviridae|g__MSBT11473|s__MSBT15687
MGV-GENOME-0372193-1	44062	No	NA	57	10	0	Medium-quality	Genome-fragment	57.56	AAI-based (medium-confidence)	0	1		Unassigned
MGV-GENOME-0336027-1	62522	No	NA	77	18	1	High-quality	High-quality	92.2	AAI-based (high-confidence)	0	1		k__Viruses|p__Pisuviricota|c__Pisoniviricetes|o__Nidovirales|f__Mononiviridae|g__MSBT11196|s__MSBT14532
MGV-GENOME-0215444-1	29051	No	NA	30	6	2	Medium-quality	Genome-fragment	64.44	AAI-based (medium-confidence)	0	1.01		Unassigned
MGV-GENOME-0308454-1	49360	No	NA	79	17	0	Medium-quality	Genome-fragment	75.6	AAI-based (high-confidence)	0	1		k__Viruses|p__Pisuviricota|c__Pisoniviricetes|o__Nidovirales|f__Mononiviridae|g__MSBT11196|s__MSBT14795
MGV-GENOME-0214426-1	30553	No	NA	38	19	1	Medium-quality	Genome-fragment	78.31	AAI-based (high-confidence)	0	1		k__Viruses|p__Pisuviricota|c__Pisoniviricetes|o__Nidovirales|f__Mononiviridae|g__MSBT11196|s__MSBT12557
MGV-GENOME-0126117-1	17811	No	NA	27	7	0	Medium-quality	Genome-fragment	78.54	AAI-based (medium-confidence)	0	1		k__Viruses|p__Pisuviricota|c__Pisoniviricetes|o__Nidovirales|f__Mononiviridae|g__MSBT11267|s__MSBT15398
MGV-GENOME-0231747-1	33663	No	NA	38	15	0	Medium-quality	Genome-fragment	50.46	AAI-based (high-confidence)	0	1		k__Viruses|p__Pisuviricota|c__Pisoniviricetes|o__Nidovirales|f__Mononiviridae|g__MSBT11196|s__MSBT14910
MGV-GENOME-0360525-1	73932	No	NA	117	17	5	High-quality	High-quality	98.81	AAI-based (high-confidence)	0	1		k__Viruses|p__Pisuviricota|c__Pisoniviricetes|o__Nidovirales|f__Mononiviridae|g__MSBT11196|s__MSBT12319
MGV-GENOME-0370412-1	109840	No	NA	104	14	1	High-quality	High-quality	100	AAI-based (high-confidence)	0	1		k__Viruses|p__Nucleocytoviricota|c__Megaviricetes|o__Imitervirales|f__Mimiviridae|g__Mimivirus|s__Acanthamoeba_polyphaga_mimivirus
MGV-GENOME-0273724-1	40994	No	NA	76	18	0	High-quality	High-quality	98.24	AAI-based (high-confidence)	0	1		k__Viruses|p__Uroviricota|c__Caudoviricetes|o__Kirjokansivirales|f__Graaviviridae|g__MSBT11165|s__MSBT12152
MGV-GENOME-0354338-1	78741	No	NA	90	9	3	High-quality	High-quality	100	AAI-based (medium-confidence)	0	1	contig >1.5x longer than expected genome length	k__Viruses|p__Pisuviricota|c__Pisoniviricetes|o__Nidovirales|f__Mononiviridae|g__MSBT11196|s__MSBT12316
MGV-GENOME-0370134-1	108759	No	NA	151	14	2	Medium-quality	Genome-fragment	70.69	AAI-based (high-confidence)	0	1		k__Viruses|p__Nucleocytoviricota|c__Megaviricetes|o__Imitervirales|f__Mimiviridae|g__Mimivirus|s__Acanthamoeba_polyphaga_mimivirus
MGV-GENOME-0281859-1	42613	No	NA	61	19	1	Complete	High-quality	100	DTR (high-confidence)	0	1.01		Unassigned
MGV-GENOME-0306555-1	46575	No	NA	62	12	0	High-quality	High-quality	96.34	AAI-based (high-confidence)	0	1		Unassigned
MGV-GENOME-3609695-1	3912	No	NA	6	3	0	Medium-quality	Genome-fragment	57.77	AAI-based (high-confidence)	0	1		k__Viruses|p__Preplasmiviricota|c__Maveriviricetes|o__MSBT11737|f__MSBT15951|g__MSBT16225|s__MSBT16642
MGV-GENOME-0378826-1	185642	No	NA	227	31	2	High-quality	High-quality	100	AAI-based (high-confidence)	0	1		k__Viruses|p__Nucleocytoviricota|c__Megaviricetes|o__Imitervirales|f__Mimiviridae|g__Mimivirus|s__Acanthamoeba_polyphaga_mimivirus
MGV-GENOME-0188320-1	25975	No	NA	36	22	0	Medium-quality	Genome-fragment	56.41	AAI-based (medium-confidence)	0	1		k__Viruses|p__Pisuviricota|c__Pisoniviricetes|o__Nidovirales|f__Mononiviridae|g__MSBT11196|s__MSBT14912
MGV-GENOME-0164472-1	22425	No	NA	27	13	0	Medium-quality	Genome-fragment	57.96	AAI-based (high-confidence)	0	1		k__Viruses|p__Pisuviricota|c__Pisoniviricetes|o__Nidovirales|f__Mononiviridae|g__MSBT11196|s__MSBT12256
MGV-GENOME-0247856-1	36390	No	NA	45	11	3	High-quality	High-quality	100	AAI-based (high-confidence)	0	1.01		k__Viruses|p__Pisuviricota|c__Pisoniviricetes|o__Nidovirales|f__Mononiviridae|g__MSBT11196|s__MSBT14241
MGV-GENOME-0281013-1	42437	No	NA	50	25	0	Complete	High-quality	100	DTR (high-confidence)	0	1		Unassigned
MGV-GENOME-0256441-1	37840	No	NA	62	11	0	Medium-quality	Genome-fragment	83.82	AAI-based (high-confidence)	0	1		k__Viruses|p__Pisuviricota|c__Pisoniviricetes|o__Nidovirales|f__Mononiviridae|g__MSBT11196|s__MSBT14913
MGV-GENOME-0215403-1	29787	No	NA	35	16	0	Medium-quality	Genome-fragment	58.69	AAI-based (high-confidence)	0	1		Unassigned
MGV-GENOME-0285178-1	43207	No	NA	71	32	2	Medium-quality	Genome-fragment	82.8	AAI-based (medium-confidence)	0	1		k__Viruses|p__Pisuviricota|c__Pisoniviricetes|o__Nidovirales|f__Mononiviridae|g__MSBT11196|s__MSBT14914
MGV-GENOME-0141759-1	19489	No	NA	27	7	0	Medium-quality	Genome-fragment	51.13	AAI-based (high-confidence)	0	1		k__Viruses|p__Pisuviricota|c__Pisoniviricetes|o__Nidovirales|f__Mononiviridae|g__MSBT11196|s__MSBT14915
MGV-GENOME-4408987-1	34088	No	NA	36	8	0	Medium-quality	Genome-fragment	56.23	AAI-based (medium-confidence)	0	1		k__Viruses|p__Pisuviricota|c__Pisoniviricetes|o__Nidovirales|f__Mononiviridae|g__MSBT11196|s__MSBT14916
MGV-GENOME-0175154-1	23934	No	NA	30	15	0	Medium-quality	Genome-fragment	62.18	AAI-based (high-confidence)	0	1		k__Viruses|p__Pisuviricota|c__Pisoniviricetes|o__Nidovirales|f__Mononiviridae|g__MSBT11196|s__MSBT12290
MGV-GENOME-0215304-1	30714	No	NA	47	16	0	Medium-quality	Genome-fragment	73.88	AAI-based (high-confidence)	0	1		k__Viruses|p__Pisuviricota|c__Pisoniviricetes|o__Nidovirales|f__Mononiviridae|g__MSBT11196|s__MSBT14917
MGV-GENOME-0331202-1	56371	No	NA	72	24	1	High-quality	High-quality	100	AAI-based (high-confidence)	0	1		k__Viruses|p__Uroviricota|c__Caudoviricetes|o__Kirjokansivirales|f__Graaviviridae|g__MSBT10847|s__MSBT11834
MGV-GENOME-0255355-1	37650	No	NA	58	8	0	Complete	High-quality	100	DTR (high-confidence)	0	1.01		Unassigned
MGV-GENOME-0346594-1	69130	No	NA	103	14	2	High-quality	High-quality	97.68	AAI-based (high-confidence)	0	1		k__Viruses|p__Pisuviricota|c__Pisoniviricetes|o__Nidovirales|f__Mononiviridae|g__MSBT11196|s__MSBT12378
MGV-GENOME-0366847-1	100493	No	NA	128	18	1	Complete	High-quality	100	DTR (high-confidence)	0	1		Unassigned
MGV-GENOME-0307928-1	49192	No	NA	73	21	0	High-quality	High-quality	100	AAI-based (high-confidence)	0	1		k__Viruses|p__Pisuviricota|c__Pisoniviricetes|o__Nidovirales|f__Mononiviridae|g__MSBT11196|s__MSBT12268
MGV-GENOME-0340579-1	66061	No	NA	51	8	0	Medium-quality	Genome-fragment	62.28	AAI-based (high-confidence)	0	1		k__Viruses|p__Uroviricota|c__Caudoviricetes|o__Crassvirales|f__Intestiviridae|g__Carjivirus|s__Carjivirus_communis
MGV-GENOME-0104949-1	16003	No	NA	23	7	0	Medium-quality	Genome-fragment	69.07	AAI-based (medium-confidence)	0	1	low-confidence ITR	k__Viruses|p__Pisuviricota|c__Pisoniviricetes|o__Nidovirales|f__Mononiviridae|g__MSBT11207|s__MSBT15241
MGV-GENOME-0103331-1	15880	No	NA	21	8	0	Medium-quality	Genome-fragment	70.25	AAI-based (medium-confidence)	0	1		k__Viruses|p__Pisuviricota|c__Pisoniviricetes|o__Nidovirales|f__Mononiviridae|g__MSBT11212|s__MSBT15266
MGV-GENOME-0279157-1	42064	No	NA	47	25	1	High-quality	High-quality	96.09	AAI-based (high-confidence)	0	1		k__Viruses|p__Pisuviricota|c__Pisoniviricetes|o__Nidovirales|f__Mononiviridae|g__MSBT11196|s__MSBT14918
MGV-GENOME-0363027-1	95737	No	NA	116	8	2	High-quality	High-quality	91.96	AAI-based (high-confidence)	0	1		k__Viruses|p__Nucleocytoviricota|c__Megaviricetes|o__Imitervirales|f__Mimiviridae|g__Mimivirus|s__Acanthamoeba_polyphaga_mimivirus
MGV-GENOME-0249600-1	36679	No	NA	26	5	0	Medium-quality	Genome-fragment	60.5	AAI-based (high-confidence)	0	1		k__Viruses|p__Pisuviricota|c__Pisoniviricetes|o__Nidovirales|f__Mononiviridae|g__MSBT11196|s__MSBT12406
MGV-GENOME-0235028-1	34314	No	NA	44	21	0	Medium-quality	Genome-fragment	87.83	AAI-based (high-confidence)	0	1		k__Viruses|p__Pisuviricota|c__Pisoniviricetes|o__Nidovirales|f__Mononiviridae|g__MSBT11196|s__MSBT14396
MGV-GENOME-0190185-1	26285	No	NA	27	2	0	Medium-quality	Genome-fragment	54	AAI-based (high-confidence)	0	1		k__Viruses|p__Pisuviricota|c__Pisoniviricetes|o__Nidovirales|f__Mononiviridae|g__MSBT11196|s__MSBT14919
MGV-GENOME-0137733-1	19026	No	NA	24	6	0	Low-quality	Genome-fragment	49.76	AAI-based (medium-confidence)	0	1		k__Viruses|p__Pisuviricota|c__Pisoniviricetes|o__Nidovirales|f__Mononiviridae|g__MSBT11196|s__MSBT12212
MGV-GENOME-0168550-1	21126	No	NA	36	7	1	Medium-quality	Genome-fragment	56.43	AAI-based (high-confidence)	0	1		k__Viruses|p__Pisuviricota|c__Pisoniviricetes|o__Nidovirales|f__Mononiviridae|g__MSBT11196|s__MSBT14920
MGV-GENOME-0330429-1	59288	No	NA	89	35	1	High-quality	High-quality	98.44	AAI-based (high-confidence)	0	1		k__Viruses|p__Pisuviricota|c__Pisoniviricetes|o__Nidovirales|f__Mononiviridae|g__MSBT11196|s__MSBT12866
MGV-GENOME-0320327-1	54329	No	NA	83	25	0	Medium-quality	Genome-fragment	84.12	AAI-based (high-confidence)	0	1		k__Viruses|p__Pisuviricota|c__Pisoniviricetes|o__Nidovirales|f__Mononiviridae|g__MSBT11196|s__MSBT12326
MGV-GENOME-0351392-1	79193	No	NA	105	12	1	Complete	High-quality	100	DTR (high-confidence)	0	1		Unassigned
MGV-GENOME-0147989-1	18276	No	NA	25	9	0	Medium-quality	Genome-fragment	58.7	AAI-based (high-confidence)	0	1		Unassigned
MGV-GENOME-0252349-1	35269	No	NA	44	11	0	Medium-quality	Genome-fragment	83.42	AAI-based (high-confidence)	0	1		k__Viruses|p__Pisuviricota|c__Pisoniviricetes|o__Nidovirales|f__Mononiviridae|g__MSBT11196|s__MSBT14882
MGV-GENOME-0289897-1	39014	No	NA	49	16	0	High-quality	High-quality	97.71	AAI-based (high-confidence)	0	1		k__Viruses|p__Pisuviricota|c__Pisoniviricetes|o__Nidovirales|f__Mononiviridae|g__MSBT11196|s__MSBT14923
MGV-GENOME-0344223-1	70004	No	NA	103	17	2	Complete	High-quality	100	DTR (high-confidence)	0	1		Unassigned
MGV-GENOME-0337837-1	63898	No	NA	96	16	2	Medium-quality	Genome-fragment	60.13	AAI-based (high-confidence)	0	1		k__Viruses|p__Pisuviricota|c__Pisoniviricetes|o__Nidovirales|f__Mononiviridae|g__MSBT11196|s__MSBT13304
MGV-GENOME-0246601-1	25260	No	NA	39	10	0	Medium-quality	Genome-fragment	62.96	AAI-based (high-confidence)	0	1		k__Viruses|p__Pisuviricota|c__Pisoniviricetes|o__Nidovirales|f__Mononiviridae|g__MSBT11196|s__MSBT12354
MGV-GENOME-0341550-1	58202	No	NA	109	19	0	High-quality	High-quality	95.73	AAI-based (high-confidence)	0	1		Unassigned
MGV-GENOME-0260812-1	37121	No	NA	45	8	0	Medium-quality	Genome-fragment	67.34	AAI-based (high-confidence)	0	1		k__Viruses|p__Pisuviricota|c__Pisoniviricetes|o__Nidovirales|f__Mononiviridae|g__MSBT11196|s__MSBT12396
MGV-GENOME-0265511-1	39422	No	NA	71	17	0	High-quality	High-quality	96.42	AAI-based (high-confidence)	0	1		k__Viruses|p__Pisuviricota|c__Pisoniviricetes|o__Nidovirales|f__Mononiviridae|g__MSBT11196|s__MSBT14924
MGV-GENOME-0220792-1	31688	No	NA	44	16	0	Medium-quality	Genome-fragment	70.31	AAI-based (high-confidence)	0	1		k__Viruses|p__Pisuviricota|c__Pisoniviricetes|o__Nidovirales|f__Mononiviridae|g__MSBT11196|s__MSBT14925
MGV-GENOME-0312230-1	50737	No	NA	67	29	0	Medium-quality	Genome-fragment	79.69	AAI-based (high-confidence)	0	1		k__Viruses|p__Uroviricota|c__Caudoviricetes|o__Kirjokansivirales|f__Graaviviridae|g__MSBT10788|s__MSBT11775
MGV-GENOME-0187513-1	22009	No	NA	33	16	0	Medium-quality	Genome-fragment	72.64	AAI-based (high-confidence)	0	1		k__Viruses|p__Pisuviricota|c__Pisoniviricetes|o__Nidovirales|f__Mononiviridae|g__MSBT11196|s__MSBT13355
MGV-GENOME-0340818-1	62158	No	NA	96	28	1	Medium-quality	Genome-fragment	78.28	AAI-based (high-confidence)	0	1		Unassigned
MGV-GENOME-0281954-1	42632	No	NA	43	6	2	Medium-quality	Genome-fragment	65.91	AAI-based (high-confidence)	0	1		k__Viruses|p__Pisuviricota|c__Pisoniviricetes|o__Nidovirales|f__Mononiviridae|g__MSBT11196|s__MSBT12435
MGV-GENOME-0189904-1	26238	No	NA	33	17	1	Medium-quality	Genome-fragment	59.93	AAI-based (high-confidence)	0	1		k__Viruses|p__Pisuviricota|c__Pisoniviricetes|o__Nidovirales|f__Mononiviridae|g__MSBT11196|s__MSBT13199
MGV-GENOME-0330120-1	55023	No	NA	78	33	2	High-quality	High-quality	95.35	AAI-based (high-confidence)	0	1		Unassigned
MGV-GENOME-4395666-1	27208	No	NA	30	7	0	Medium-quality	Genome-fragment	61.53	AAI-based (high-confidence)	0	1		k__Viruses|p__Pisuviricota|c__Pisoniviricetes|o__Nidovirales|f__Mononiviridae|g__MSBT11196|s__MSBT14926
MGV-GENOME-4414241-1	37932	No	NA	46	26	0	Medium-quality	Genome-fragment	81.11	AAI-based (medium-confidence)	0	1		k__Viruses|p__Pisuviricota|c__Pisoniviricetes|o__Nidovirales|f__Mononiviridae|g__MSBT11196|s__MSBT12265
MGV-GENOME-0272161-1	40703	No	NA	51	4	2	High-quality	High-quality	100	AAI-based (high-confidence)	0	1		k__Viruses|p__Pisuviricota|c__Pisoniviricetes|o__Nidovirales|f__Mononiviridae|g__MSBT11196|s__MSBT14927
MGV-GENOME-0231036-1	33524	No	NA	39	5	1	Complete	High-quality	100	DTR (high-confidence)	0	1		Unassigned
MGV-GENOME-0291380-1	44595	No	NA	72	19	1	High-quality	High-quality	100	AAI-based (high-confidence)	0	1		k__Viruses|p__Pisuviricota|c__Pisoniviricetes|o__Nidovirales|f__Mononiviridae|g__MSBT11196|s__MSBT14929
MGV-GENOME-0357011-1	86202	No	NA	113	13	2	Complete	High-quality	100	DTR (high-confidence)	0	1		Unassigned
MGV-GENOME-0351175-1	57689	No	NA	94	33	1	High-quality	High-quality	93.47	AAI-based (high-confidence)	0	1		Unassigned
MGV-GENOME-0156792-1	21390	No	NA	34	16	0	Medium-quality	Genome-fragment	53.64	AAI-based (high-confidence)	0	1		k__Viruses|p__Pisuviricota|c__Pisoniviricetes|o__Nidovirales|f__Mononiviridae|g__MSBT11196|s__MSBT14930
MGV-GENOME-0294650-1	45311	No	NA	72	8	3	Medium-quality	Genome-fragment	53.09	AAI-based (high-confidence)	0	1		k__Viruses|p__Uroviricota|c__Caudoviricetes|o__Kirjokansivirales|f__Graaviviridae|g__MSBT10930|s__MSBT11917
MGV-GENOME-0211980-1	30093	No	NA	42	7	1	Medium-quality	Genome-fragment	72.26	AAI-based (medium-confidence)	0	1		k__Viruses|p__Pisuviricota|c__Pisoniviricetes|o__Nidovirales|f__Mononiviridae|g__MSBT11196|s__MSBT14612
MGV-GENOME-0196577-1	27366	No	NA	38	17	2	Medium-quality	Genome-fragment	81.71	AAI-based (high-confidence)	0	1		k__Viruses|p__Pisuviricota|c__Pisoniviricetes|o__Nidovirales|f__Mononiviridae|g__MSBT11225|s__MSBT15296
MGV-GENOME-0290141-1	44304	No	NA	73	18	0	High-quality	High-quality	96.73	AAI-based (high-confidence)	0	1		k__Viruses|p__Pisuviricota|c__Pisoniviricetes|o__Nidovirales|f__Mononiviridae|g__MSBT11196|s__MSBT14931
MGV-GENOME-0262178-1	38837	No	NA	51	18	1	High-quality	High-quality	96.39	AAI-based (high-confidence)	0	1		k__Viruses|p__Pisuviricota|c__Pisoniviricetes|o__Nidovirales|f__Mononiviridae|g__MSBT11196|s__MSBT12752
MGV-GENOME-0366085-1	99431	No	NA	100	13	1	Complete	High-quality	100	DTR (high-confidence)	0	1		Unassigned
MGV-GENOME-0193723-1	26521	No	NA	41	13	0	Medium-quality	Genome-fragment	56.23	AAI-based (high-confidence)	0	1		k__Viruses|p__Pisuviricota|c__Pisoniviricetes|o__Nidovirales|f__Mononiviridae|g__MSBT11196|s__MSBT12205
MGV-GENOME-0141115-1	19413	No	NA	26	13	0	Medium-quality	Genome-fragment	56.63	AAI-based (high-confidence)	0	1		k__Viruses|p__Pisuviricota|c__Pisoniviricetes|o__Nidovirales|f__Mononiviridae|g__MSBT11196|s__MSBT12688
MGV-GENOME-0176486-1	24141	No	NA	40	13	0	Medium-quality	Genome-fragment	62.14	AAI-based (high-confidence)	0	1		k__Viruses|p__Pisuviricota|c__Pisoniviricetes|o__Nidovirales|f__Mononiviridae|g__MSBT11196|s__MSBT14932
MGV-GENOME-0276792-1	41586	No	NA	51	3	2	High-quality	High-quality	98.57	AAI-based (high-confidence)	0	1		k__Viruses|p__Pisuviricota|c__Pisoniviricetes|o__Nidovirales|f__Mononiviridae|g__MSBT11196|s__MSBT12401
MGV-GENOME-0239704-1	35182	No	NA	45	18	0	High-quality	High-quality	91.2	AAI-based (high-confidence)	0	1		k__Viruses|p__Pisuviricota|c__Pisoniviricetes|o__Nidovirales|f__Mononiviridae|g__MSBT11196|s__MSBT14933
MGV-GENOME-0322916-1	54018	No	NA	80	10	0	Medium-quality	Genome-fragment	64.26	HMM-based (lower-bound)	0	1		Unassigned
MGV-GENOME-0132255-1	18435	No	NA	24	5	2	Medium-quality	Genome-fragment	50.75	AAI-based (medium-confidence)	0	1		k__Viruses|p__Pisuviricota|c__Pisoniviricetes|o__Nidovirales|f__Mononiviridae|g__MSBT11299|s__MSBT15461
MGV-GENOME-0308522-1	49378	No	NA	61	9	2	High-quality	High-quality	97.69	AAI-based (high-confidence)	0	1		k__Viruses|p__Pisuviricota|c__Pisoniviricetes|o__Nidovirales|f__Mononiviridae|g__MSBT11196|s__MSBT12704
MGV-GENOME-0215229-1	30700	No	NA	44	8	1	Medium-quality	Genome-fragment	56.87	AAI-based (high-confidence)	0	1		k__Viruses|p__Pisuviricota|c__Pisoniviricetes|o__Nidovirales|f__Mononiviridae|g__MSBT11196|s__MSBT13803
MGV-GENOME-3431328-1	3372	Yes	1520	4	1	1	Low-quality	Genome-fragment	23.23	HMM-based (lower-bound)	54.92	1		k__Viruses|p__Preplasmiviricota|c__Maveriviricetes|o__MSBT11738|f__MSBT15952|g__MSBT16226|s__MSBT16643
MGV-GENOME-0349866-1	77248	No	NA	104	13	0	High-quality	High-quality	97.98	AAI-based (high-confidence)	0	1		k__Viruses|p__Pisuviricota|c__Pisoniviricetes|o__Nidovirales|f__Mononiviridae|g__MSBT11196|s__MSBT12573
MGV-GENOME-0272626-1	40792	No	NA	37	1	0	High-quality	High-quality	99.41	AAI-based (high-confidence)	0	1		k__Viruses|p__Pisuviricota|c__Pisoniviricetes|o__Nidovirales|f__Mononiviridae|g__MSBT11196|s__MSBT14935
MGV-GENOME-0266527-1	39606	No	NA	68	17	1	Medium-quality	Genome-fragment	89.37	AAI-based (high-confidence)	0	1		k__Viruses|p__Pisuviricota|c__Pisoniviricetes|o__Nidovirales|f__Mononiviridae|g__MSBT11196|s__MSBT14936
MGV-GENOME-0287943-1	43812	No	NA	66	23	0	Medium-quality	Genome-fragment	82.11	AAI-based (high-confidence)	0	1		k__Viruses|p__Nucleocytoviricota|c__Megaviricetes|o__Algavirales|f__Phycodnaviridae|g__Phaeovirus|s__MSBT10775
MGV-GENOME-4410302-1	33732	No	NA	46	8	1	Medium-quality	Genome-fragment	78.76	AAI-based (medium-confidence)	0	1		Unassigned
MGV-GENOME-0281260-1	39462	No	NA	43	6	0	High-quality	High-quality	90.57	AAI-based (high-confidence)	0	1		k__Viruses|p__Pisuviricota|c__Pisoniviricetes|o__Nidovirales|f__Mononiviridae|g__MSBT11196|s__MSBT12534
MGV-GENOME-0177498-1	24293	No	NA	39	13	0	Medium-quality	Genome-fragment	53.46	AAI-based (high-confidence)	0	1		k__Viruses|p__Pisuviricota|c__Pisoniviricetes|o__Nidovirales|f__Mononiviridae|g__MSBT11196|s__MSBT14938
MGV-GENOME-0336450-1	62803	No	NA	81	11	1	Medium-quality	Genome-fragment	72.5	AAI-based (high-confidence)	0	1		k__Viruses|p__Pisuviricota|c__Pisoniviricetes|o__Nidovirales|f__Mononiviridae|g__MSBT11196|s__MSBT12605
MGV-GENOME-0221247-1	31767	No	NA	43	7	0	Medium-quality	Genome-fragment	65.43	AAI-based (high-confidence)	0	1		k__Viruses|p__Pisuviricota|c__Pisoniviricetes|o__Nidovirales|f__Mononiviridae|g__MSBT11196|s__MSBT12396
MGV-GENOME-0302438-1	47357	No	NA	73	21	0	High-quality	High-quality	100	AAI-based (high-confidence)	0	1		k__Viruses|p__Pisuviricota|c__Pisoniviricetes|o__Nidovirales|f__Mononiviridae|g__MSBT11196|s__MSBT12205
MGV-GENOME-0338224-1	64192	No	NA	99	28	4	Medium-quality	Genome-fragment	81	AAI-based (high-confidence)	0	1		k__Viruses|p__Pisuviricota|c__Pisoniviricetes|o__Nidovirales|f__Mononiviridae|g__MSBT11196|s__MSBT12460
MGV-GENOME-0352650-1	80904	No	NA	88	8	0	Medium-quality	Genome-fragment	84.99	AAI-based (high-confidence)	0	1		k__Viruses|p__Uroviricota|c__Caudoviricetes|o__Crassvirales|f__Intestiviridae|g__Dabirmavirus|s__Dabirmavirus_hominis
MGV-GENOME-0236132-1	34549	No	NA	49	22	0	Medium-quality	Genome-fragment	73.45	AAI-based (medium-confidence)	0	1		k__Viruses|p__Pisuviricota|c__Pisoniviricetes|o__Nidovirales|f__Mononiviridae|g__MSBT11196|s__MSBT14350
MGV-GENOME-0234548-1	34220	No	NA	36	5	2	Medium-quality	Genome-fragment	57.93	AAI-based (medium-confidence)	0	1		k__Viruses|p__Pisuviricota|c__Pisoniviricetes|o__Nidovirales|f__Mononiviridae|g__MSBT11196|s__MSBT12807
MGV-GENOME-0205144-1	28899	No	NA	47	26	0	Medium-quality	Genome-fragment	63.65	AAI-based (high-confidence)	0	1		k__Viruses|p__Pisuviricota|c__Pisoniviricetes|o__Nidovirales|f__Mononiviridae|g__MSBT11196|s__MSBT14939
MGV-GENOME-0317922-1	53181	No	NA	79	33	0	Medium-quality	Genome-fragment	87.33	AAI-based (high-confidence)	0	1		k__Viruses|p__Pisuviricota|c__Pisoniviricetes|o__Nidovirales|f__Mononiviridae|g__MSBT11196|s__MSBT12808
MGV-GENOME-0277828-1	41799	No	NA	74	39	0	Medium-quality	Genome-fragment	77.71	AAI-based (high-confidence)	0	1.01		k__Viruses|p__Uroviricota|c__Caudoviricetes|o__Kirjokansivirales|f__Graaviviridae|g__MSBT11167|s__MSBT12154
MGV-GENOME-0346131-1	69008	No	NA	102	31	0	High-quality	High-quality	100	AAI-based (high-confidence)	0	1		k__Viruses|p__Pisuviricota|c__Pisoniviricetes|o__Nidovirales|f__Mononiviridae|g__MSBT11196|s__MSBT14795
MGV-GENOME-4417383-1	40664	No	NA	66	19	4	High-quality	High-quality	100	AAI-based (high-confidence)	0	1		k__Viruses|p__Uroviricota|c__Caudoviricetes|o__Kirjokansivirales|f__Graaviviridae|g__MSBT11168|s__MSBT12155
MGV-GENOME-0352928-1	81300	No	NA	125	37	2	High-quality	High-quality	97.32	AAI-based (high-confidence)	0	1		k__Viruses|p__Uroviricota|c__Caudoviricetes|o__Kirjokansivirales|f__Graaviviridae|g__MSBT10967|s__MSBT11954
MGV-GENOME-0299598-1	29988	No	NA	39	18	0	Medium-quality	Genome-fragment	63.94	AAI-based (high-confidence)	0	1		Unassigned
MGV-GENOME-0302951-1	47508	No	NA	69	34	1	High-quality	High-quality	97.28	AAI-based (high-confidence)	0	1		k__Viruses|p__Uroviricota|c__Caudoviricetes|o__Kirjokansivirales|f__Graaviviridae|g__MSBT11169|s__MSBT12156
MGV-GENOME-0288017-1	40952	No	NA	21	2	1	Medium-quality	Genome-fragment	63.69	AAI-based (high-confidence)	0	1		k__Viruses|p__Pisuviricota|c__Pisoniviricetes|o__Nidovirales|f__Mononiviridae|g__MSBT11196|s__MSBT12186
MGV-GENOME-0176432-1	24135	No	NA	28	12	0	Medium-quality	Genome-fragment	60.16	AAI-based (high-confidence)	0	1		k__Viruses|p__Pisuviricota|c__Pisoniviricetes|o__Nidovirales|f__Mononiviridae|g__MSBT11196|s__MSBT14940
MGV-GENOME-0357376-1	49290	No	NA	60	9	1	High-quality	High-quality	98.71	AAI-based (high-confidence)	0	1		k__Viruses|p__Pisuviricota|c__Pisoniviricetes|o__Nidovirales|f__Mononiviridae|g__MSBT11196|s__MSBT12704
MGV-GENOME-0221923-1	31886	No	NA	48	17	1	High-quality	High-quality	98.79	AAI-based (high-confidence)	0	1		k__Viruses|p__Pisuviricota|c__Pisoniviricetes|o__Nidovirales|f__Mononiviridae|g__MSBT11198|s__MSBT15155
MGV-GENOME-0282527-1	38487	No	NA	63	11	2	Medium-quality	Genome-fragment	66.1	AAI-based (high-confidence)	0	1		k__Viruses|p__Uroviricota|c__Caudoviricetes|o__Kirjokansivirales|f__Graaviviridae|g__MSBT10911|s__MSBT11898
MGV-GENOME-0342527-1	68057	No	NA	76	14	3	Medium-quality	Genome-fragment	77.91	AAI-based (high-confidence)	0	1		k__Viruses|p__Pisuviricota|c__Pisoniviricetes|o__Nidovirales|f__Mononiviridae|g__MSBT11196|s__MSBT12603
MGV-GENOME-0126407-1	17843	No	NA	21	10	0	Medium-quality	Genome-fragment	54.98	AAI-based (high-confidence)	0	1		k__Viruses|p__Pisuviricota|c__Pisoniviricetes|o__Nidovirales|f__Mononiviridae|g__MSBT11196|s__MSBT14941
MGV-GENOME-0190010-1	20832	No	NA	26	16	0	Medium-quality	Genome-fragment	56.14	AAI-based (medium-confidence)	0	1		k__Viruses|p__Pisuviricota|c__Pisoniviricetes|o__Nidovirales|f__Mononiviridae|g__MSBT11196|s__MSBT14942
MGV-GENOME-0270369-1	40343	No	NA	53	24	0	Medium-quality	Genome-fragment	66.76	AAI-based (high-confidence)	0	1		k__Viruses|p__Uroviricota|c__Caudoviricetes|o__Kirjokansivirales|f__Graaviviridae|g__MSBT10803|s__MSBT11790
MGV-GENOME-0373954-1	134284	No	NA	152	11	14	High-quality	High-quality	100	AAI-based (medium-confidence)	0	1		k__Viruses|p__Nucleocytoviricota|c__Megaviricetes|o__Imitervirales|f__Mimiviridae|g__Mimivirus|s__Acanthamoeba_polyphaga_mimivirus
MGV-GENOME-0258943-1	38257	No	NA	57	23	1	High-quality	High-quality	99.27	AAI-based (high-confidence)	0	1		k__Viruses|p__Pisuviricota|c__Pisoniviricetes|o__Nidovirales|f__Mononiviridae|g__MSBT11196|s__MSBT14943
MGV-GENOME-0185090-1	25451	No	NA	18	2	1	Medium-quality	Genome-fragment	60.51	AAI-based (high-confidence)	0	1		k__Viruses|p__Pisuviricota|c__Pisoniviricetes|o__Nidovirales|f__Mononiviridae|g__MSBT11196|s__MSBT12247
MGV-GENOME-0217174-1	30674	No	NA	53	20	0	Medium-quality	Genome-fragment	88.37	AAI-based (high-confidence)	0	1		Unassigned
MGV-GENOME-0199928-1	27961	No	NA	45	8	1	Medium-quality	Genome-fragment	52.59	AAI-based (high-confidence)	0	1		k__Viruses|p__Uroviricota|c__Caudoviricetes|o__Kirjokansivirales|f__Graaviviridae|g__MSBT10807|s__MSBT11794
MGV-GENOME-0260679-1	30810	No	NA	39	11	0	Medium-quality	Genome-fragment	57.23	HMM-based (lower-bound)	0	1		k__Viruses|p__Pisuviricota|c__Pisoniviricetes|o__Nidovirales|f__Mononiviridae|g__MSBT11196|s__MSBT12719
MGV-GENOME-0273691-1	40987	No	NA	62	13	0	Complete	High-quality	100	DTR (high-confidence)	0	1		k__Viruses|p__Pisuviricota|c__Pisoniviricetes|o__Nidovirales|f__Mononiviridae|g__MSBT11196|s__MSBT14944
MGV-GENOME-0217488-1	31114	No	NA	48	16	0	Medium-quality	Genome-fragment	87.77	AAI-based (high-confidence)	0	1		k__Viruses|p__Pisuviricota|c__Pisoniviricetes|o__Nidovirales|f__Mononiviridae|g__MSBT11196|s__MSBT12546
MGV-GENOME-0154276-1	21056	No	NA	26	4	0	Medium-quality	Genome-fragment	64	AAI-based (high-confidence)	0	1		k__Viruses|p__Pisuviricota|c__Pisoniviricetes|o__Nidovirales|f__Mononiviridae|g__MSBT11313|s__MSBT15485
MGV-GENOME-0253550-1	37348	No	NA	57	19	0	Medium-quality	Genome-fragment	82.04	AAI-based (high-confidence)	0	1		k__Viruses|p__Pisuviricota|c__Pisoniviricetes|o__Nidovirales|f__Mononiviridae|g__MSBT11196|s__MSBT14631
MGV-GENOME-0204113-1	28702	No	NA	32	4	0	Medium-quality	Genome-fragment	64.54	AAI-based (high-confidence)	0	1		k__Viruses|p__Pisuviricota|c__Pisoniviricetes|o__Nidovirales|f__Mononiviridae|g__MSBT11196|s__MSBT14371
MGV-GENOME-0179595-1	24603	No	NA	32	14	0	Medium-quality	Genome-fragment	55.29	AAI-based (high-confidence)	0	1		k__Viruses|p__Pisuviricota|c__Pisoniviricetes|o__Nidovirales|f__Mononiviridae|g__MSBT11196|s__MSBT14945
MGV-GENOME-0301696-1	47126	No	NA	68	33	1	Complete	High-quality	100	DTR (high-confidence)	0	1		Unassigned
MGV-GENOME-0278026-1	39526	No	NA	44	8	4	High-quality	High-quality	92.28	AAI-based (medium-confidence)	0	1		Unassigned
MGV-GENOME-0195498-1	23149	No	NA	31	10	0	Medium-quality	Genome-fragment	80.24	AAI-based (high-confidence)	0	1		k__Viruses|p__Pisuviricota|c__Pisoniviricetes|o__Nidovirales|f__Mononiviridae|g__MSBT11196|s__MSBT12236
MGV-GENOME-0210205-1	29788	No	NA	35	13	0	Medium-quality	Genome-fragment	73.57	AAI-based (high-confidence)	0	1		k__Viruses|p__Pisuviricota|c__Pisoniviricetes|o__Nidovirales|f__Mononiviridae|g__MSBT11196|s__MSBT12979
MGV-GENOME-0321465-1	54905	No	NA	41	9	0	Medium-quality	Genome-fragment	54.39	AAI-based (high-confidence)	0	1		k__Viruses|p__Uroviricota|c__Caudoviricetes|o__Crassvirales|f__Suoliviridae|g__Aurodevirus|s__Aurodevirus_intestinalis
MGV-GENOME-0328359-1	42302	No	NA	49	20	2	High-quality	High-quality	100	AAI-based (medium-confidence)	0	1		Unassigned
MGV-GENOME-0237992-1	34900	No	NA	54	25	1	Medium-quality	Genome-fragment	87.55	AAI-based (medium-confidence)	0	1.01		k__Viruses|p__Pisuviricota|c__Pisoniviricetes|o__Nidovirales|f__Mononiviridae|g__MSBT11196|s__MSBT14946
MGV-GENOME-0294289-1	39744	No	NA	47	13	0	Medium-quality	Genome-fragment	78.11	AAI-based (high-confidence)	0	1		k__Viruses|p__Pisuviricota|c__Pisoniviricetes|o__Nidovirales|f__Mononiviridae|g__MSBT11196|s__MSBT14447
MGV-GENOME-0277180-1	36746	No	NA	53	15	1	Medium-quality	Genome-fragment	86.91	AAI-based (high-confidence)	0	1		k__Viruses|p__Pisuviricota|c__Pisoniviricetes|o__Nidovirales|f__Mononiviridae|g__MSBT11196|s__MSBT13418
MGV-GENOME-0319481-1	53928	No	NA	86	7	2	Medium-quality	Genome-fragment	62.28	AAI-based (high-confidence)	0	1		k__Viruses|p__Pisuviricota|c__Pisoniviricetes|o__Nidovirales|f__Mononiviridae|g__MSBT11196|s__MSBT12605
MGV-GENOME-0219132-1	31410	No	NA	44	13	2	Medium-quality	Genome-fragment	87.76	AAI-based (medium-confidence)	0	1		k__Viruses|p__Pisuviricota|c__Pisoniviricetes|o__Nidovirales|f__Mononiviridae|g__MSBT11196|s__MSBT12425
MGV-GENOME-0220968-1	31720	No	NA	42	25	0	Complete	High-quality	100	ITR (medium-confidence)	0	1		k__Viruses|p__Pisuviricota|c__Pisoniviricetes|o__Nidovirales|f__Mononiviridae|g__MSBT11196|s__MSBT14947
MGV-GENOME-0023369-1	10419	No	NA	12	1	0	Medium-quality	Genome-fragment	56.83	AAI-based (high-confidence)	0	1		k__Viruses|p__Preplasmiviricota|c__Maveriviricetes|o__MSBT11599|f__MSBT15813|g__MSBT16087|s__MSBT16480
MGV-GENOME-0320481-1	54408	No	NA	55	8	0	Medium-quality	Genome-fragment	58.39	AAI-based (high-confidence)	0	1		k__Viruses|p__Uroviricota|c__Caudoviricetes|o__Crassvirales|f__Crevaviridae|g__Kingevirus|s__Kingevirus_communis
MGV-GENOME-0301143-1	46952	No	NA	85	16	1	Complete	High-quality	100	DTR (high-confidence)	0	1		Unassigned
MGV-GENOME-0341399-1	66899	No	NA	91	22	1	Medium-quality	Genome-fragment	89.95	HMM-based (lower-bound)	0	1		k__Viruses|p__Pisuviricota|c__Pisoniviricetes|o__Nidovirales|f__Mononiviridae|g__MSBT11196|s__MSBT14948
MGV-GENOME-0222405-1	31967	No	NA	41	2	2	Medium-quality	Genome-fragment	72.43	AAI-based (medium-confidence)	0	1		k__Viruses|p__Pisuviricota|c__Pisoniviricetes|o__Nidovirales|f__Mononiviridae|g__MSBT11196|s__MSBT12202
MGV-GENOME-0295025-1	40533	No	NA	43	5	2	High-quality	High-quality	94.63	AAI-based (high-confidence)	0	1		Unassigned
MGV-GENOME-0152040-1	20764	No	NA	27	12	0	Medium-quality	Genome-fragment	52.15	AAI-based (high-confidence)	0	1		k__Viruses|p__Pisuviricota|c__Pisoniviricetes|o__Nidovirales|f__Mononiviridae|g__MSBT11196|s__MSBT13295
MGV-GENOME-0062226-1	12648	No	NA	19	5	0	High-quality	High-quality	91.06	AAI-based (medium-confidence)	0	1		k__Viruses|p__Preplasmiviricota|c__Maveriviricetes|o__MSBT11663|f__MSBT15877|g__MSBT16151|s__MSBT16560
MGV-GENOME-0259126-1	38290	No	NA	55	15	0	High-quality	High-quality	98.82	AAI-based (high-confidence)	0	1		k__Viruses|p__Pisuviricota|c__Pisoniviricetes|o__Nidovirales|f__Mononiviridae|g__MSBT11196|s__MSBT12358
MGV-GENOME-0267204-1	39741	No	NA	54	25	0	Medium-quality	Genome-fragment	74.47	AAI-based (high-confidence)	0	1		k__Viruses|p__Nucleocytoviricota|c__Megaviricetes|o__Algavirales|f__Phycodnaviridae|g__Phaeovirus|s__MSBT10775
MGV-GENOME-0260169-1	38474	No	NA	30	6	0	Medium-quality	Genome-fragment	56.71	AAI-based (high-confidence)	0	1		k__Viruses|p__Pisuviricota|c__Pisoniviricetes|o__Nidovirales|f__Mononiviridae|g__MSBT11196|s__MSBT14949
MGV-GENOME-0335289-1	62031	No	NA	96	20	3	High-quality	High-quality	100	AAI-based (high-confidence)	0	1		k__Viruses|p__Pisuviricota|c__Pisoniviricetes|o__Nidovirales|f__Mononiviridae|g__MSBT11196|s__MSBT14950
MGV-GENOME-0339425-1	65091	No	NA	97	22	1	Medium-quality	Genome-fragment	84.27	AAI-based (high-confidence)	0	1		k__Viruses|p__Uroviricota|c__Caudoviricetes|o__Kirjokansivirales|f__Graaviviridae|g__MSBT10816|s__MSBT11803
MGV-GENOME-0376144-1	122279	No	NA	160	22	9	High-quality	High-quality	100	AAI-based (high-confidence)	0	1	contig >1.5x longer than expected genome length	Unassigned
MGV-GENOME-0283231-1	42843	No	NA	46	5	2	High-quality	High-quality	100	AAI-based (high-confidence)	0	1		k__Viruses|p__Pisuviricota|c__Pisoniviricetes|o__Nidovirales|f__Mononiviridae|g__MSBT11196|s__MSBT12188
MGV-GENOME-0250985-1	36899	No	NA	63	20	0	Complete	High-quality	100	DTR (high-confidence)	0	1		Unassigned
MGV-GENOME-0261688-1	36118	No	NA	59	15	0	Medium-quality	Genome-fragment	65.82	AAI-based (high-confidence)	0	1		k__Viruses|p__Pisuviricota|c__Pisoniviricetes|o__Nidovirales|f__Mononiviridae|g__MSBT11196|s__MSBT12225
MGV-GENOME-0152249-1	20792	No	NA	11	3	0	Medium-quality	Genome-fragment	54.99	AAI-based (high-confidence)	0	1		k__Viruses|p__Pisuviricota|c__Pisoniviricetes|o__Nidovirales|f__Mononiviridae|g__MSBT11253|s__MSBT15368
MGV-GENOME-0237509-1	34806	No	NA	46	16	0	Medium-quality	Genome-fragment	76.8	AAI-based (high-confidence)	0	1		k__Viruses|p__Pisuviricota|c__Pisoniviricetes|o__Nidovirales|f__Mononiviridae|g__MSBT11196|s__MSBT14952
MGV-GENOME-0315427-1	52089	No	NA	51	4	0	High-quality	High-quality	99.74	AAI-based (high-confidence)	0	1		k__Viruses|p__Uroviricota|c__Caudoviricetes|o__Kirjokansivirales|f__Graaviviridae|g__MSBT11105|s__MSBT12092
MGV-GENOME-0376374-1	154554	No	NA	189	25	5	High-quality	High-quality	100	AAI-based (high-confidence)	0	1		k__Viruses|p__Nucleocytoviricota|c__Megaviricetes|o__Imitervirales|f__Mimiviridae|g__Mimivirus|s__Acanthamoeba_polyphaga_mimivirus
MGV-GENOME-0364859-1	97981	No	NA	92	11	0	High-quality	High-quality	92.2	AAI-based (high-confidence)	0	1		k__Viruses|p__Uroviricota|c__Caudoviricetes|o__Crassvirales|f__Intestiviridae|g__Carjivirus|s__Carjivirus_communis
MGV-GENOME-0336317-1	62713	No	NA	79	16	0	Complete	High-quality	100	DTR (high-confidence)	0	1		Unassigned
MGV-GENOME-0082696-1	14215	No	NA	16	6	0	Complete	High-quality	100	ITR (high-confidence)	0	1.02		Unassigned
MGV-GENOME-0375950-1	150937	No	NA	201	16	3	High-quality	High-quality	98.1	AAI-based (high-confidence)	0	1		k__Viruses|p__Nucleocytoviricota|c__Megaviricetes|o__Imitervirales|f__Mimiviridae|g__Mimivirus|s__Acanthamoeba_polyphaga_mimivirus
MGV-GENOME-0261411-1	38701	No	NA	50	27	0	Medium-quality	Genome-fragment	86	AAI-based (high-confidence)	0	1		k__Viruses|p__Pisuviricota|c__Pisoniviricetes|o__Nidovirales|f__Mononiviridae|g__MSBT11196|s__MSBT12492
MGV-GENOME-0219967-1	31546	No	NA	49	10	0	Medium-quality	Genome-fragment	69.27	AAI-based (high-confidence)	0	1		k__Viruses|p__Pisuviricota|c__Pisoniviricetes|o__Nidovirales|f__Mononiviridae|g__MSBT11196|s__MSBT14953
MGV-GENOME-0317866-1	53157	No	NA	65	13	1	Complete	High-quality	100	DTR (high-confidence)	0	1		Unassigned
MGV-GENOME-0309889-1	49901	No	NA	80	23	1	Complete	High-quality	100	DTR (high-confidence)	0	1		Unassigned
MGV-GENOME-0265829-1	39479	No	NA	50	6	1	Medium-quality	Genome-fragment	85.21	AAI-based (high-confidence)	0	1		k__Viruses|p__Pisuviricota|c__Pisoniviricetes|o__Nidovirales|f__Mononiviridae|g__MSBT11196|s__MSBT12253
MGV-GENOME-0226145-1	32595	No	NA	51	16	0	High-quality	High-quality	93.05	AAI-based (high-confidence)	0	1		k__Viruses|p__Pisuviricota|c__Pisoniviricetes|o__Nidovirales|f__Mononiviridae|g__MSBT11196|s__MSBT12897
MGV-GENOME-0367663-1	101820	No	NA	135	24	2	Medium-quality	Genome-fragment	54.41	AAI-based (medium-confidence)	0	1		k__Viruses|p__Nucleocytoviricota|c__Megaviricetes|o__Imitervirales|f__Mimiviridae|g__Mimivirus|s__Acanthamoeba_polyphaga_mimivirus
MGV-GENOME-0271504-1	40578	No	NA	55	7	1	High-quality	High-quality	100	AAI-based (high-confidence)	0	1		k__Viruses|p__Pisuviricota|c__Pisoniviricetes|o__Nidovirales|f__Mononiviridae|g__MSBT11196|s__MSBT12273
MGV-GENOME-0362951-1	95637	No	NA	88	9	0	High-quality	High-quality	90.05	AAI-based (high-confidence)	0	1		k__Viruses|p__Uroviricota|c__Caudoviricetes|o__Crassvirales|f__Intestiviridae|g__Carjivirus|s__Carjivirus_communis
MGV-GENOME-0323711-1	47908	No	NA	71	21	0	High-quality	High-quality	97.87	AAI-based (high-confidence)	0	1		Unassigned
MGV-GENOME-0287049-1	43617	No	NA	64	31	0	Medium-quality	Genome-fragment	73.14	AAI-based (medium-confidence)	0	1		k__Viruses|p__Pisuviricota|c__Pisoniviricetes|o__Nidovirales|f__Mononiviridae|g__MSBT11196|s__MSBT14954
MGV-GENOME-0195956-1	27256	No	NA	28	11	0	High-quality	High-quality	94.48	AAI-based (medium-confidence)	0	1		k__Viruses|p__Pisuviricota|c__Pisoniviricetes|o__Nidovirales|f__Mononiviridae|g__MSBT11196|s__MSBT13372
MGV-GENOME-0309941-1	49922	No	NA	87	26	0	Low-quality	Genome-fragment	43.84	AAI-based (high-confidence)	0	1	low-confidence DTR	k__Viruses|p__Pisuviricota|c__Pisoniviricetes|o__Nidovirales|f__Mononiviridae|g__MSBT11196|s__MSBT12473
MGV-GENOME-0281126-1	42458	No	NA	62	20	1	Medium-quality	Genome-fragment	89.55	AAI-based (high-confidence)	0	1		k__Viruses|p__Pisuviricota|c__Pisoniviricetes|o__Nidovirales|f__Mononiviridae|g__MSBT11196|s__MSBT12239
MGV-GENOME-0365107-1	98249	No	NA	110	26	0	High-quality	High-quality	97.82	AAI-based (high-confidence)	0	1		k__Viruses|p__Uroviricota|c__Caudoviricetes|o__Crassvirales|f__Steigviridae|g__Kehishuvirus|s__Kehishuvirus_primarius
MGV-GENOME-0218090-1	29062	No	NA	42	3	0	Medium-quality	Genome-fragment	66.24	AAI-based (high-confidence)	0	1		Unassigned
MGV-GENOME-0305394-1	48340	No	NA	61	11	1	Medium-quality	Genome-fragment	74.75	AAI-based (high-confidence)	0	1		k__Viruses|p__Pisuviricota|c__Pisoniviricetes|o__Nidovirales|f__Mononiviridae|g__MSBT11196|s__MSBT12596
MGV-GENOME-0165642-1	22588	No	NA	36	14	0	Medium-quality	Genome-fragment	58.42	AAI-based (high-confidence)	0	1		k__Viruses|p__Pisuviricota|c__Pisoniviricetes|o__Nidovirales|f__Mononiviridae|g__MSBT11196|s__MSBT14955
MGV-GENOME-0267356-1	39775	No	NA	56	11	2	Medium-quality	Genome-fragment	80.35	AAI-based (high-confidence)	0	1		k__Viruses|p__Uroviricota|c__Caudoviricetes|o__Kirjokansivirales|f__Graaviviridae|g__MSBT11138|s__MSBT12125
MGV-GENOME-0340459-1	64846	No	NA	109	33	0	High-quality	High-quality	99.3	AAI-based (high-confidence)	0	1		Unassigned
MGV-GENOME-0199458-1	27877	No	NA	38	14	1	Medium-quality	Genome-fragment	72.24	AAI-based (high-confidence)	0	1		k__Viruses|p__Pisuviricota|c__Pisoniviricetes|o__Nidovirales|f__Mononiviridae|g__MSBT11196|s__MSBT12598
MGV-GENOME-0056690-1	12276	No	NA	15	6	0	Medium-quality	Genome-fragment	56.84	AAI-based (medium-confidence)	0	1		k__Viruses|p__Pisuviricota|c__Pisoniviricetes|o__Nidovirales|f__Mononiviridae|g__MSBT11367|s__MSBT15569
MGV-GENOME-0358109-1	87506	No	NA	84	9	6	Medium-quality	Genome-fragment	62.24	AAI-based (medium-confidence)	0	1		k__Viruses|p__Nucleocytoviricota|c__Pokkesviricetes|o__Chitovirales|f__Poxviridae|g__Avipoxvirus|s__Fowlpox_virus__clade_1
MGV-GENOME-0170549-1	23274	No	NA	53	15	0	Medium-quality	Genome-fragment	63.68	AAI-based (high-confidence)	0	1		k__Viruses|p__Pisuviricota|c__Pisoniviricetes|o__Nidovirales|f__Mononiviridae|g__MSBT11196|s__MSBT14956
MGV-GENOME-0293865-1	45134	No	NA	67	20	0	Complete	High-quality	100	DTR (high-confidence)	0	1		Unassigned
MGV-GENOME-0344075-1	69805	No	NA	65	7	0	Medium-quality	Genome-fragment	73.68	AAI-based (high-confidence)	0	1		k__Viruses|p__Pisuviricota|c__Pisoniviricetes|o__Nidovirales|f__Mononiviridae|g__MSBT11196|s__MSBT14957
MGV-GENOME-0284612-1	43101	No	NA	46	5	2	High-quality	High-quality	100	AAI-based (high-confidence)	0	1		k__Viruses|p__Pisuviricota|c__Pisoniviricetes|o__Nidovirales|f__Mononiviridae|g__MSBT11196|s__MSBT12188
MGV-GENOME-0363362-1	96190	No	NA	105	20	0	Complete	High-quality	100	DTR (high-confidence)	0	1		Unassigned
MGV-GENOME-0231942-1	33703	No	NA	48	16	1	High-quality	High-quality	100	AAI-based (high-confidence)	0	1		k__Viruses|p__Pisuviricota|c__Pisoniviricetes|o__Nidovirales|f__Mononiviridae|g__MSBT11196|s__MSBT14958
MGV-GENOME-0185054-1	25446	No	NA	32	12	0	Medium-quality	Genome-fragment	65.67	AAI-based (high-confidence)	0	1		k__Viruses|p__Pisuviricota|c__Pisoniviricetes|o__Nidovirales|f__Mononiviridae|g__MSBT11196|s__MSBT12358
MGV-GENOME-0270649-1	40403	No	NA	57	11	1	High-quality	High-quality	95.56	AAI-based (high-confidence)	0	1		k__Viruses|p__Pisuviricota|c__Pisoniviricetes|o__Nidovirales|f__Mononiviridae|g__MSBT11196|s__MSBT13418
MGV-GENOME-4378285-1	22688	No	NA	33	8	0	Medium-quality	Genome-fragment	51.49	AAI-based (high-confidence)	0	1		k__Viruses|p__Pisuviricota|c__Pisoniviricetes|o__Nidovirales|f__Mononiviridae|g__MSBT11196|s__MSBT14959
MGV-GENOME-0331545-1	59904	No	NA	103	26	1	High-quality	High-quality	100	AAI-based (high-confidence)	0	1		k__Viruses|p__Uroviricota|c__Caudoviricetes|o__Kirjokansivirales|f__Graaviviridae|g__MSBT11171|s__MSBT12158
MGV-GENOME-0379442-1	202701	No	NA	205	35	4	Medium-quality	Genome-fragment	76.2	AAI-based (high-confidence)	0	1		k__Viruses|p__Nucleocytoviricota|c__Megaviricetes|o__Imitervirales|f__Mimiviridae|g__Mimivirus|s__Acanthamoeba_polyphaga_mimivirus
MGV-GENOME-0230007-1	33318	No	NA	57	16	0	Low-quality	Genome-fragment	34.8	HMM-based (lower-bound)	0	1		k__Viruses|p__Pisuviricota|c__Pisoniviricetes|o__Nidovirales|f__Mononiviridae|g__MSBT11196|s__MSBT14960
MGV-GENOME-0252785-1	37205	No	NA	52	28	0	Medium-quality	Genome-fragment	81.15	AAI-based (high-confidence)	0	1		k__Viruses|p__Pisuviricota|c__Pisoniviricetes|o__Nidovirales|f__Mononiviridae|g__MSBT11196|s__MSBT12227
MGV-GENOME-0232770-1	33048	No	NA	39	8	0	Medium-quality	Genome-fragment	58.66	AAI-based (high-confidence)	0	1		k__Viruses|p__Pisuviricota|c__Pisoniviricetes|o__Nidovirales|f__Mononiviridae|g__MSBT11196|s__MSBT12977
MGV-GENOME-0259397-1	38339	No	NA	56	28	0	Complete	High-quality	100	DTR (high-confidence)	0	1		Unassigned
MGV-GENOME-0302848-1	47477	No	NA	65	20	0	Complete	High-quality	100	DTR (high-confidence)	0	1		Unassigned
MGV-GENOME-4415687-1	38069	No	NA	52	27	0	Medium-quality	Genome-fragment	81.28	AAI-based (medium-confidence)	0	1		Unassigned
MGV-GENOME-0304682-1	41183	No	NA	56	21	0	High-quality	High-quality	99.84	AAI-based (high-confidence)	0	1		k__Viruses|p__Pisuviricota|c__Pisoniviricetes|o__Nidovirales|f__Mononiviridae|g__MSBT11196|s__MSBT14962
MGV-GENOME-0179815-1	24637	No	NA	48	7	0	Medium-quality	Genome-fragment	67.9	AAI-based (high-confidence)	0	1		k__Viruses|p__Pisuviricota|c__Pisoniviricetes|o__Nidovirales|f__Mononiviridae|g__MSBT11196|s__MSBT13590
MGV-GENOME-0268252-1	39947	No	NA	50	14	0	Medium-quality	Genome-fragment	80.59	AAI-based (high-confidence)	0	1		k__Viruses|p__Pisuviricota|c__Pisoniviricetes|o__Nidovirales|f__Mononiviridae|g__MSBT11196|s__MSBT12351
MGV-GENOME-0353997-1	83006	No	NA	123	40	1	High-quality	High-quality	100	AAI-based (high-confidence)	0	1		k__Viruses|p__Uroviricota|c__Caudoviricetes|o__Kirjokansivirales|f__Graaviviridae|g__MSBT11172|s__MSBT12159
MGV-GENOME-0135072-1	18737	No	NA	28	8	0	High-quality	High-quality	100	AAI-based (high-confidence)	0	1		k__Viruses|p__Preplasmiviricota|c__Maveriviricetes|o__MSBT11560|f__MSBT15774|g__MSBT16048|s__MSBT16418
MGV-GENOME-0274459-1	38323	No	NA	52	30	1	High-quality	High-quality	100	AAI-based (high-confidence)	0	1		Unassigned
MGV-GENOME-0271508-1	40579	No	NA	52	11	0	High-quality	High-quality	99.31	AAI-based (high-confidence)	0	1		k__Viruses|p__Pisuviricota|c__Pisoniviricetes|o__Nidovirales|f__Mononiviridae|g__MSBT11196|s__MSBT14964
MGV-GENOME-0055534-1	12202	No	NA	16	5	0	Complete	High-quality	100	ITR (high-confidence)	0	1.03		k__Viruses|p__Preplasmiviricota|c__Maveriviricetes|o__MSBT11529|f__MSBT15743|g__MSBT16017|s__MSBT16355
MGV-GENOME-0199052-1	27805	No	NA	31	1	1	Low-quality	Genome-fragment	45.08	AAI-based (high-confidence)	0	1		k__Viruses|p__Pisuviricota|c__Pisoniviricetes|o__Nidovirales|f__Mononiviridae|g__MSBT11196|s__MSBT12388
MGV-GENOME-0149320-1	20407	No	NA	29	17	0	Low-quality	Genome-fragment	48.8	AAI-based (high-confidence)	0	1		k__Viruses|p__Pisuviricota|c__Pisoniviricetes|o__Nidovirales|f__Mononiviridae|g__MSBT11474|s__MSBT15688
MGV-GENOME-0350933-1	78565	No	NA	102	10	2	High-quality	High-quality	90.66	AAI-based (high-confidence)	0	1		k__Viruses|p__Nucleocytoviricota|c__Megaviricetes|o__Imitervirales|f__Mimiviridae|g__Cafeteriavirus|s__Cafeteria_roenbergensis_virus
MGV-GENOME-0202468-1	23456	No	NA	31	3	0	Medium-quality	Genome-fragment	56.68	AAI-based (high-confidence)	0	1		Unassigned
MGV-GENOME-0292730-1	44895	No	NA	69	22	1	Complete	High-quality	100	DTR (high-confidence)	0	1		Unassigned
MGV-GENOME-0157927-1	21543	No	NA	28	19	0	Medium-quality	Genome-fragment	51.95	AAI-based (high-confidence)	0	1		k__Viruses|p__Pisuviricota|c__Pisoniviricetes|o__Nidovirales|f__Mononiviridae|g__MSBT11475|s__MSBT15689
MGV-GENOME-0295196-1	45430	No	NA	53	6	1	Medium-quality	Genome-fragment	57.82	AAI-based (high-confidence)	0	1		k__Viruses|p__Pisuviricota|c__Pisoniviricetes|o__Nidovirales|f__Mononiviridae|g__MSBT11196|s__MSBT13046
MGV-GENOME-0329599-1	49614	No	NA	66	15	0	Medium-quality	Genome-fragment	87.61	AAI-based (high-confidence)	0	1		k__Viruses|p__Pisuviricota|c__Pisoniviricetes|o__Nidovirales|f__Mononiviridae|g__MSBT11196|s__MSBT12231
MGV-GENOME-0006903-1	4220	No	NA	8	6	0	Medium-quality	Genome-fragment	84.31	AAI-based (high-confidence)	0	1		k__Viruses|p__Preplasmiviricota|c__Maveriviricetes|o__MSBT11492|f__MSBT15706|g__MSBT15980|s__MSBT16278
MGV-GENOME-0268235-1	39944	No	NA	71	12	0	Medium-quality	Genome-fragment	50.33	AAI-based (high-confidence)	0	1		k__Viruses|p__Uroviricota|c__Caudoviricetes|o__Kirjokansivirales|f__Graaviviridae|g__MSBT11173|s__MSBT12160
MGV-GENOME-0184618-1	25382	No	NA	27	0	3	Medium-quality	Genome-fragment	57.66	AAI-based (medium-confidence)	0	1	no viral genes detected	k__Viruses|p__Pisuviricota|c__Pisoniviricetes|o__Nidovirales|f__Mononiviridae|g__MSBT11196|s__MSBT14966
MGV-GENOME-0301837-1	47176	No	NA	27	5	0	Medium-quality	Genome-fragment	50.64	AAI-based (high-confidence)	0	1		k__Viruses|p__Uroviricota|c__Caudoviricetes|o__Crassvirales|f__Crevaviridae|g__Kingevirus|s__Kingevirus_communis
MGV-GENOME-0354263-1	83424	No	NA	81	10	0	Complete	High-quality	100	DTR (high-confidence)	0	1		Unassigned
MGV-GENOME-0361424-1	93311	No	NA	112	9	2	High-quality	High-quality	91.27	AAI-based (high-confidence)	0	1		k__Viruses|p__Nucleocytoviricota|c__Megaviricetes|o__Imitervirales|f__Mimiviridae|g__Mimivirus|s__Acanthamoeba_polyphaga_mimivirus
MGV-GENOME-0328058-1	58035	No	NA	52	8	1	Medium-quality	Genome-fragment	57.93	AAI-based (high-confidence)	0	1		k__Viruses|p__Uroviricota|c__Caudoviricetes|o__Crassvirales|f__Suoliviridae|g__Buchavirus|s__Buchavirus_intestinalis
MGV-GENOME-0304614-1	48065	No	NA	55	1	8	High-quality	High-quality	100	AAI-based (medium-confidence)	0	1		k__Viruses|p__Pisuviricota|c__Pisoniviricetes|o__Nidovirales|f__Mononiviridae|g__MSBT11196|s__MSBT13283
MGV-GENOME-0376473-1	141372	No	NA	179	30	7	Medium-quality	Genome-fragment	81.8	AAI-based (high-confidence)	0	1		Unassigned
MGV-GENOME-0261272-1	38673	No	NA	46	18	0	High-quality	High-quality	94.03	AAI-based (high-confidence)	0	1		k__Viruses|p__Pisuviricota|c__Pisoniviricetes|o__Nidovirales|f__Mononiviridae|g__MSBT11196|s__MSBT12783
MGV-GENOME-0104055-1	15934	No	NA	20	8	0	Medium-quality	Genome-fragment	70.49	AAI-based (medium-confidence)	0	1		k__Viruses|p__Pisuviricota|c__Pisoniviricetes|o__Nidovirales|f__Mononiviridae|g__MSBT11212|s__MSBT15266
MGV-GENOME-0312410-1	50811	No	NA	63	4	0	Low-quality	Genome-fragment	24.8	HMM-based (lower-bound)	0	1		k__Viruses|p__Pisuviricota|c__Pisoniviricetes|o__Nidovirales|f__Mononiviridae|g__MSBT11196|s__MSBT14561
MGV-GENOME-0199637-1	22889	No	NA	35	8	0	Medium-quality	Genome-fragment	50.84	AAI-based (high-confidence)	0	1		Unassigned
MGV-GENOME-0348964-1	76043	No	NA	118	18	3	Medium-quality	Genome-fragment	51.62	AAI-based (high-confidence)	0	1		k__Viruses|p__Pisuviricota|c__Pisoniviricetes|o__Nidovirales|f__Mononiviridae|g__MSBT11196|s__MSBT14968
MGV-GENOME-0247279-1	36288	No	NA	51	34	0	Medium-quality	Genome-fragment	77.27	AAI-based (high-confidence)	0	1		k__Viruses|p__Uroviricota|c__Caudoviricetes|o__Kirjokansivirales|f__Graaviviridae|g__MSBT11174|s__MSBT12161
MGV-GENOME-0267732-1	36602	No	NA	49	13	0	High-quality	High-quality	100	AAI-based (medium-confidence)	0	1		Unassigned
MGV-GENOME-0173423-1	23686	No	NA	34	25	0	Medium-quality	Genome-fragment	51.7	AAI-based (high-confidence)	0	1		k__Viruses|p__Pisuviricota|c__Pisoniviricetes|o__Nidovirales|f__Mononiviridae|g__MSBT11196|s__MSBT12262
MGV-GENOME-0214781-1	24146	No	NA	36	12	0	Medium-quality	Genome-fragment	69.74	AAI-based (high-confidence)	0	1		Unassigned
MGV-GENOME-0302142-1	47272	No	NA	46	6	0	Medium-quality	Genome-fragment	74.63	AAI-based (high-confidence)	0	1		k__Viruses|p__Pisuviricota|c__Pisoniviricetes|o__Nidovirales|f__Mononiviridae|g__MSBT11196|s__MSBT12337
MGV-GENOME-0197082-1	27455	No	NA	45	12	0	Medium-quality	Genome-fragment	64.51	AAI-based (high-confidence)	0	1		k__Viruses|p__Pisuviricota|c__Pisoniviricetes|o__Nidovirales|f__Mononiviridae|g__MSBT11196|s__MSBT14970
MGV-GENOME-0300207-1	46677	No	NA	70	22	0	High-quality	High-quality	98.91	AAI-based (high-confidence)	0	1		k__Viruses|p__Pisuviricota|c__Pisoniviricetes|o__Nidovirales|f__Mononiviridae|g__MSBT11196|s__MSBT12205
MGV-GENOME-0249706-1	36695	No	NA	54	16	0	High-quality	High-quality	100	AAI-based (high-confidence)	0	1		k__Viruses|p__Pisuviricota|c__Pisoniviricetes|o__Nidovirales|f__Mononiviridae|g__MSBT11196|s__MSBT14971
MGV-GENOME-0359392-1	89907	No	NA	105	9	1	High-quality	High-quality	94.97	AAI-based (high-confidence)	0	1		k__Viruses|p__Nucleocytoviricota|c__Megaviricetes|o__Algavirales|f__Phycodnaviridae|g__Phaeovirus|s__Ectocarpus_siliculosus_virus_1
MGV-GENOME-4426135-1	52911	No	NA	80	28	0	High-quality	High-quality	99.15	AAI-based (high-confidence)	0	1		k__Viruses|p__Nucleocytoviricota|c__Megaviricetes|o__Algavirales|f__Phycodnaviridae|g__Phaeovirus|s__MSBT10775
MGV-GENOME-0086570-1	14559	No	NA	19	7	0	Low-quality	Genome-fragment	46.49	HMM-based (lower-bound)	0	1		k__Viruses|p__Pisuviricota|c__Pisoniviricetes|o__Nidovirales|f__Mononiviridae|g__MSBT11282|s__MSBT15430
MGV-GENOME-0313425-1	51212	No	NA	63	13	1	High-quality	High-quality	96.23	AAI-based (high-confidence)	0	1		k__Viruses|p__Pisuviricota|c__Pisoniviricetes|o__Nidovirales|f__Mononiviridae|g__MSBT11196|s__MSBT13903
MGV-GENOME-0178425-1	24436	No	NA	32	7	3	Medium-quality	Genome-fragment	57.05	AAI-based (medium-confidence)	0	1		k__Viruses|p__Pisuviricota|c__Pisoniviricetes|o__Nidovirales|f__Mononiviridae|g__MSBT11196|s__MSBT12803
MGV-GENOME-0255214-1	37626	No	NA	7	0	0	Not-determined	Genome-fragment	NA	NA	0	1.01	no viral genes detected	k__Viruses|p__Pisuviricota|c__Pisoniviricetes|o__Nidovirales|f__Mononiviridae|g__MSBT11196|s__MSBT14972
MGV-GENOME-0279259-1	42087	No	NA	71	15	1	Complete	High-quality	100	DTR (high-confidence)	0	1		Unassigned
MGV-GENOME-4433726-1	97255	No	NA	90	11	0	High-quality	High-quality	91.41	AAI-based (high-confidence)	0	1		k__Viruses|p__Uroviricota|c__Caudoviricetes|o__Crassvirales|f__Intestiviridae|g__Carjivirus|s__Carjivirus_communis
MGV-GENOME-0324943-1	56596	No	NA	63	11	1	Medium-quality	Genome-fragment	65.36	AAI-based (high-confidence)	0	1		k__Viruses|p__Pisuviricota|c__Pisoniviricetes|o__Nidovirales|f__Mononiviridae|g__MSBT11196|s__MSBT12605
MGV-GENOME-0124055-1	17605	No	NA	26	14	0	Medium-quality	Genome-fragment	52.46	AAI-based (high-confidence)	0	1		k__Viruses|p__Pisuviricota|c__Pisoniviricetes|o__Nidovirales|f__Mononiviridae|g__MSBT11476|s__MSBT15690
MGV-GENOME-0258566-1	38192	No	NA	66	18	1	Medium-quality	Genome-fragment	62.65	AAI-based (high-confidence)	0	1		k__Viruses|p__Pisuviricota|c__Pisoniviricetes|o__Nidovirales|f__Mononiviridae|g__MSBT11196|s__MSBT12808
MGV-GENOME-0377376-1	149566	No	NA	224	38	4	High-quality	High-quality	100	AAI-based (high-confidence)	0	1		Unassigned
MGV-GENOME-0373147-1	126874	No	NA	167	34	3	Complete	High-quality	100	DTR (medium-confidence)	0	1		k__Viruses|p__Nucleocytoviricota|c__Megaviricetes|o__Imitervirales|f__Mimiviridae|g__Mimivirus|s__Acanthamoeba_polyphaga_mimivirus
MGV-GENOME-0057098-1	10918	No	NA	12	6	0	Medium-quality	Genome-fragment	53.28	HMM-based (lower-bound)	0	1		Unassigned
MGV-GENOME-0374489-1	138816	Yes	100506	135	10	28	Medium-quality	Genome-fragment	72.34	HMM-based (lower-bound)	27.6	1		k__Viruses|p__Nucleocytoviricota|c__Megaviricetes|o__Imitervirales|f__Mimiviridae|g__Mimivirus|s__Acanthamoeba_polyphaga_mimivirus
MGV-GENOME-0184202-1	20621	No	NA	20	2	0	Medium-quality	Genome-fragment	50.86	AAI-based (high-confidence)	0	1		Unassigned
MGV-GENOME-0091482-1	15002	No	NA	17	7	0	Medium-quality	Genome-fragment	64.59	AAI-based (medium-confidence)	0	1		k__Viruses|p__Pisuviricota|c__Pisoniviricetes|o__Nidovirales|f__Mononiviridae|g__MSBT11216|s__MSBT15280
MGV-GENOME-0249912-1	36728	No	NA	57	26	0	Medium-quality	Genome-fragment	83.9	AAI-based (high-confidence)	0	1		k__Viruses|p__Pisuviricota|c__Pisoniviricetes|o__Nidovirales|f__Mononiviridae|g__MSBT11196|s__MSBT13298
MGV-GENOME-0130618-1	18258	No	NA	23	16	1	Medium-quality	Genome-fragment	57.2	AAI-based (high-confidence)	0	1		k__Viruses|p__Pisuviricota|c__Pisoniviricetes|o__Nidovirales|f__Mononiviridae|g__MSBT11209|s__MSBT15257
MGV-GENOME-0341391-1	66893	No	NA	94	11	3	Medium-quality	Genome-fragment	76.54	AAI-based (high-confidence)	0	1	low-confidence DTR	k__Viruses|p__Pisuviricota|c__Pisoniviricetes|o__Nidovirales|f__Mononiviridae|g__MSBT11196|s__MSBT12603
MGV-GENOME-3357544-1	3255	No	NA	3	2	0	Medium-quality	Genome-fragment	68.26	AAI-based (high-confidence)	0	1		k__Viruses|p__Preplasmiviricota|c__Maveriviricetes|o__MSBT11740|f__MSBT15954|g__MSBT16228|s__MSBT16645
MGV-GENOME-0329692-1	58896	No	NA	50	1	0	Medium-quality	Genome-fragment	64.12	AAI-based (high-confidence)	0	1		k__Viruses|p__Uroviricota|c__Caudoviricetes|o__Crassvirales|f__Intestiviridae|g__Endlipuvirus|s__Endlipuvirus_intestinihominis
MGV-GENOME-0164634-1	22447	No	NA	34	17	0	Medium-quality	Genome-fragment	65.32	AAI-based (high-confidence)	0	1		k__Viruses|p__Pisuviricota|c__Pisoniviricetes|o__Nidovirales|f__Mononiviridae|g__MSBT11196|s__MSBT14973
MGV-GENOME-0180877-1	23986	No	NA	34	14	0	Medium-quality	Genome-fragment	58.93	AAI-based (medium-confidence)	0	1		k__Viruses|p__Pisuviricota|c__Pisoniviricetes|o__Nidovirales|f__Mononiviridae|g__MSBT11427|s__MSBT15641
MGV-GENOME-0324652-1	54048	No	NA	56	7	0	High-quality	High-quality	100	AAI-based (high-confidence)	0	1	contig >1.5x longer than expected genome length	Unassigned
MGV-GENOME-0365343-1	98499	No	NA	93	16	1	Complete	High-quality	100	DTR (high-confidence)	0	1		Unassigned
MGV-GENOME-0306014-1	48553	No	NA	63	11	1	Complete	High-quality	100	DTR (high-confidence)	0	1		Unassigned
MGV-GENOME-0300567-1	46782	No	NA	62	17	0	High-quality	High-quality	97.12	AAI-based (high-confidence)	0	1		k__Viruses|p__Pisuviricota|c__Pisoniviricetes|o__Nidovirales|f__Mononiviridae|g__MSBT11196|s__MSBT12434
MGV-GENOME-0127672-1	17970	No	NA	25	8	0	Medium-quality	Genome-fragment	78.38	AAI-based (medium-confidence)	0	1		k__Viruses|p__Pisuviricota|c__Pisoniviricetes|o__Nidovirales|f__Mononiviridae|g__MSBT11207|s__MSBT15242
MGV-GENOME-0370083-1	108607	No	NA	125	11	11	High-quality	High-quality	97.84	AAI-based (medium-confidence)	0	1		k__Viruses|p__Nucleocytoviricota|c__Megaviricetes|o__Algavirales|f__Phycodnaviridae|g__Phaeovirus|s__Ectocarpus_siliculosus_virus_1
MGV-GENOME-0315901-1	51963	No	NA	78	20	0	High-quality	High-quality	99.14	AAI-based (high-confidence)	0	1		Unassigned
MGV-GENOME-0320554-1	54439	No	NA	81	18	2	Medium-quality	Genome-fragment	86.53	AAI-based (high-confidence)	0	1		k__Viruses|p__Pisuviricota|c__Pisoniviricetes|o__Nidovirales|f__Mononiviridae|g__MSBT11196|s__MSBT12325
MGV-GENOME-0379392-1	198325	No	NA	163	30	3	High-quality	High-quality	90.99	AAI-based (high-confidence)	0	1		k__Viruses|p__Nucleocytoviricota|c__Megaviricetes|o__Imitervirales|f__Mimiviridae|g__Mimivirus|s__Acanthamoeba_polyphaga_mimivirus
MGV-GENOME-0366656-1	100217	No	NA	94	21	2	High-quality	High-quality	100	AAI-based (high-confidence)	0	1		k__Viruses|p__Nucleocytoviricota|c__Megaviricetes|o__Imitervirales|f__Mimiviridae|g__Mimivirus|s__Acanthamoeba_polyphaga_mimivirus
MGV-GENOME-0310890-1	49409	No	NA	47	12	1	Medium-quality	Genome-fragment	73.96	AAI-based (high-confidence)	0	1		k__Viruses|p__Pisuviricota|c__Pisoniviricetes|o__Nidovirales|f__Mononiviridae|g__MSBT11196|s__MSBT14975
MGV-GENOME-0346311-1	72102	Yes	35408	64	11	8	Low-quality	Genome-fragment	31.9	AAI-based (medium-confidence)	50.89	1		Unassigned
MGV-GENOME-0304173-1	47918	No	NA	79	17	1	Complete	High-quality	100	DTR (high-confidence)	0	1		Unassigned
MGV-GENOME-0137993-1	19053	No	NA	36	12	0	Medium-quality	Genome-fragment	53.18	AAI-based (high-confidence)	0	1		k__Viruses|p__Pisuviricota|c__Pisoniviricetes|o__Nidovirales|f__Mononiviridae|g__MSBT11196|s__MSBT14977
MGV-GENOME-0197871-1	27598	No	NA	47	9	0	Medium-quality	Genome-fragment	75.09	AAI-based (high-confidence)	0	1		k__Viruses|p__Pisuviricota|c__Pisoniviricetes|o__Nidovirales|f__Mononiviridae|g__MSBT11196|s__MSBT14978
MGV-GENOME-0263742-1	32434	No	NA	52	9	0	Medium-quality	Genome-fragment	55.01	AAI-based (high-confidence)	0	1		Unassigned
MGV-GENOME-0134491-1	18675	No	NA	17	9	0	Medium-quality	Genome-fragment	51.71	AAI-based (medium-confidence)	0	1		k__Viruses|p__Pisuviricota|c__Pisoniviricetes|o__Nidovirales|f__Mononiviridae|g__MSBT11196|s__MSBT14980
MGV-GENOME-0282922-1	40482	No	NA	63	11	2	Medium-quality	Genome-fragment	53.51	AAI-based (high-confidence)	0	1.01		Unassigned
MGV-GENOME-0286858-1	43578	No	NA	64	25	0	Medium-quality	Genome-fragment	71.54	AAI-based (high-confidence)	0	1		k__Viruses|p__Uroviricota|c__Caudoviricetes|o__Kirjokansivirales|f__Graaviviridae|g__MSBT10803|s__MSBT11790
MGV-GENOME-0176834-1	24195	No	NA	41	2	2	Medium-quality	Genome-fragment	66.19	AAI-based (high-confidence)	0	1		k__Viruses|p__Pisuviricota|c__Pisoniviricetes|o__Nidovirales|f__Mononiviridae|g__MSBT11196|s__MSBT14981
MGV-GENOME-0244991-1	35944	No	NA	50	34	0	High-quality	High-quality	100	AAI-based (high-confidence)	0	1		k__Viruses|p__Pisuviricota|c__Pisoniviricetes|o__Nidovirales|f__Mononiviridae|g__MSBT11196|s__MSBT14982
MGV-GENOME-0011000-1	6015	No	NA	8	6	0	High-quality	High-quality	100	AAI-based (high-confidence)	0	1.02		k__Viruses|p__Preplasmiviricota|c__Maveriviricetes|o__MSBT11675|f__MSBT15889|g__MSBT16163|s__MSBT16576
MGV-GENOME-0196886-1	27418	No	NA	38	20	0	Medium-quality	Genome-fragment	70.89	AAI-based (high-confidence)	0	1		k__Viruses|p__Pisuviricota|c__Pisoniviricetes|o__Nidovirales|f__Mononiviridae|g__MSBT11196|s__MSBT12591
MGV-GENOME-0316343-1	45013	No	NA	49	4	1	High-quality	High-quality	97.98	AAI-based (high-confidence)	0	1		Unassigned
MGV-GENOME-0313915-1	47125	No	NA	71	12	1	Medium-quality	Genome-fragment	86.88	AAI-based (high-confidence)	0	1		k__Viruses|p__Pisuviricota|c__Pisoniviricetes|o__Nidovirales|f__Mononiviridae|g__MSBT11196|s__MSBT14983
MGV-GENOME-0248060-1	35646	No	NA	38	7	0	Medium-quality	Genome-fragment	84.93	AAI-based (high-confidence)	0	1		Unassigned
MGV-GENOME-0289140-1	40520	No	NA	49	3	1	High-quality	High-quality	96.04	AAI-based (high-confidence)	0	1		Unassigned
MGV-GENOME-4432958-1	90565	No	NA	88	9	0	Complete	High-quality	100	DTR (high-confidence)	0	1		Unassigned
MGV-GENOME-0330992-1	59586	No	NA	107	14	2	High-quality	High-quality	100	AAI-based (high-confidence)	0	1		k__Viruses|p__Uroviricota|c__Caudoviricetes|o__Kirjokansivirales|f__Graaviviridae|g__MSBT11082|s__MSBT12069
MGV-GENOME-0255583-1	37689	No	NA	45	7	1	Medium-quality	Genome-fragment	53.35	AAI-based (high-confidence)	0	1		k__Viruses|p__Pisuviricota|c__Pisoniviricetes|o__Nidovirales|f__Mononiviridae|g__MSBT11196|s__MSBT12378
MGV-GENOME-0250360-1	36793	No	NA	39	5	2	Complete	High-quality	100	ITR (medium-confidence)	0	1		k__Viruses|p__Pisuviricota|c__Pisoniviricetes|o__Nidovirales|f__Mononiviridae|g__MSBT11196|s__MSBT12188
MGV-GENOME-0147731-1	20199	No	NA	18	11	0	Medium-quality	Genome-fragment	57.79	AAI-based (medium-confidence)	0	1.01		k__Viruses|p__Pisuviricota|c__Pisoniviricetes|o__Nidovirales|f__Mononiviridae|g__MSBT11196|s__MSBT12823
MGV-GENOME-0223363-1	32126	No	NA	27	4	0	Medium-quality	Genome-fragment	79.52	AAI-based (high-confidence)	0	1		k__Viruses|p__Pisuviricota|c__Pisoniviricetes|o__Nidovirales|f__Mononiviridae|g__MSBT11196|s__MSBT12778
MGV-GENOME-0211682-1	30039	No	NA	58	7	0	Medium-quality	Genome-fragment	81.69	AAI-based (high-confidence)	0	1		k__Viruses|p__Pisuviricota|c__Pisoniviricetes|o__Nidovirales|f__Mononiviridae|g__MSBT11196|s__MSBT12973
MGV-GENOME-0374136-1	135786	No	NA	127	15	5	Medium-quality	Genome-fragment	74.02	AAI-based (high-confidence)	0	1		k__Viruses|p__Nucleocytoviricota|c__Megaviricetes|o__Imitervirales|f__Mimiviridae|g__Mimivirus|s__Acanthamoeba_polyphaga_mimivirus
MGV-GENOME-0049104-1	11813	No	NA	15	5	0	High-quality	High-quality	100	AAI-based (medium-confidence)	0	1		k__Viruses|p__Preplasmiviricota|c__Maveriviricetes|o__MSBT11495|f__MSBT15709|g__MSBT15983|s__MSBT16292
MGV-GENOME-0371502-1	97845	No	NA	149	27	3	High-quality	High-quality	93.5	AAI-based (high-confidence)	0	1		k__Viruses|p__Nucleocytoviricota|c__Megaviricetes|o__Imitervirales|f__Mimiviridae|g__Mimivirus|s__Acanthamoeba_polyphaga_mimivirus
MGV-GENOME-0269942-1	40260	No	NA	22	3	0	Medium-quality	Genome-fragment	64.02	AAI-based (high-confidence)	0	1.01		k__Viruses|p__Pisuviricota|c__Pisoniviricetes|o__Nidovirales|f__Mononiviridae|g__MSBT11196|s__MSBT14985
MGV-GENOME-0114251-1	16748	No	NA	27	8	0	Medium-quality	Genome-fragment	85.88	AAI-based (medium-confidence)	0	1		k__Viruses|p__Pisuviricota|c__Pisoniviricetes|o__Nidovirales|f__Mononiviridae|g__MSBT11477|s__MSBT15691
MGV-GENOME-0290993-1	44505	No	NA	47	4	1	High-quality	High-quality	96.88	AAI-based (high-confidence)	0	1		k__Viruses|p__Pisuviricota|c__Pisoniviricetes|o__Nidovirales|f__Mononiviridae|g__MSBT11196|s__MSBT12235
MGV-GENOME-0341571-1	67052	Yes	54984	83	20	7	Complete	High-quality	100	ITR (high-confidence)	18	1		Unassigned
MGV-GENOME-0338609-1	60632	No	NA	77	13	1	High-quality	High-quality	92.24	AAI-based (high-confidence)	0	1		Unassigned
MGV-GENOME-0379634-1	218921	No	NA	185	33	2	Complete	High-quality	100	DTR (high-confidence)	0	1.01		Unassigned
MGV-GENOME-0272166-1	40703	No	NA	52	6	0	High-quality	High-quality	99.97	AAI-based (high-confidence)	0	1		k__Viruses|p__Pisuviricota|c__Pisoniviricetes|o__Nidovirales|f__Mononiviridae|g__MSBT11196|s__MSBT12976
MGV-GENOME-0300732-1	46824	No	NA	60	9	1	Complete	High-quality	100	DTR (high-confidence)	0	1		Unassigned
MGV-GENOME-0273190-1	40894	No	NA	68	15	0	Complete	High-quality	100	DTR (high-confidence)	0	1		Unassigned
MGV-GENOME-0314962-1	40754	No	NA	44	5	2	High-quality	High-quality	95.15	AAI-based (high-confidence)	0	1		Unassigned
MGV-GENOME-0253470-1	37333	No	NA	48	22	1	Medium-quality	Genome-fragment	62.06	AAI-based (high-confidence)	0	1		k__Viruses|p__Pisuviricota|c__Pisoniviricetes|o__Nidovirales|f__Mononiviridae|g__MSBT11196|s__MSBT13553
MGV-GENOME-0196002-1	27263	No	NA	34	12	1	Medium-quality	Genome-fragment	64.5	AAI-based (high-confidence)	0	1		k__Viruses|p__Pisuviricota|c__Pisoniviricetes|o__Nidovirales|f__Mononiviridae|g__MSBT11196|s__MSBT14071
MGV-GENOME-0212647-1	30219	No	NA	45	14	2	Medium-quality	Genome-fragment	86.74	AAI-based (high-confidence)	0	1		k__Viruses|p__Pisuviricota|c__Pisoniviricetes|o__Nidovirales|f__Mononiviridae|g__MSBT11196|s__MSBT12466
MGV-GENOME-0247108-1	36262	No	NA	45	11	0	Medium-quality	Genome-fragment	89.58	AAI-based (high-confidence)	0	1		k__Viruses|p__Pisuviricota|c__Pisoniviricetes|o__Nidovirales|f__Mononiviridae|g__MSBT11196|s__MSBT14986
MGV-GENOME-0365848-1	99105	No	NA	99	14	1	High-quality	High-quality	98.34	AAI-based (high-confidence)	0	1		k__Viruses|p__Nucleocytoviricota|c__Megaviricetes|o__Imitervirales|f__Mimiviridae|g__Mimivirus|s__Acanthamoeba_polyphaga_mimivirus
MGV-GENOME-0201617-1	28259	No	NA	43	12	0	Medium-quality	Genome-fragment	58.63	AAI-based (high-confidence)	0	1		k__Viruses|p__Pisuviricota|c__Pisoniviricetes|o__Nidovirales|f__Mononiviridae|g__MSBT11196|s__MSBT12434
MGV-GENOME-4357066-1	19258	No	NA	20	19	0	Medium-quality	Genome-fragment	51.57	AAI-based (high-confidence)	0	1		k__Viruses|p__Pisuviricota|c__Pisoniviricetes|o__Nidovirales|f__Mononiviridae|g__MSBT11478|s__MSBT15692
MGV-GENOME-0378925-1	186564	No	NA	208	22	5	Complete	High-quality	100	DTR (high-confidence)	0	1		Unassigned
MGV-GENOME-0211076-1	29934	No	NA	51	13	0	Medium-quality	Genome-fragment	69.88	AAI-based (high-confidence)	0	1		k__Viruses|p__Pisuviricota|c__Pisoniviricetes|o__Nidovirales|f__Mononiviridae|g__MSBT11196|s__MSBT13729
MGV-GENOME-0318205-1	48100	No	NA	53	7	2	High-quality	High-quality	100	AAI-based (medium-confidence)	0	1		k__Viruses|p__Pisuviricota|c__Pisoniviricetes|o__Nidovirales|f__Mononiviridae|g__MSBT11196|s__MSBT12817
MGV-GENOME-0208649-1	29511	No	NA	36	23	0	Medium-quality	Genome-fragment	66.95	AAI-based (high-confidence)	0	1		k__Viruses|p__Pisuviricota|c__Pisoniviricetes|o__Nidovirales|f__Mononiviridae|g__MSBT11196|s__MSBT13642
MGV-GENOME-0377158-1	162542	No	NA	188	22	0	High-quality	High-quality	99.68	AAI-based (high-confidence)	0	1		k__Viruses|p__Nucleocytoviricota|c__Megaviricetes|o__Imitervirales|f__Mimiviridae|g__Mimivirus|s__Acanthamoeba_polyphaga_mimivirus
MGV-GENOME-0246867-1	36229	No	NA	41	7	4	Medium-quality	Genome-fragment	84.59	AAI-based (medium-confidence)	0	1		k__Viruses|p__Pisuviricota|c__Pisoniviricetes|o__Nidovirales|f__Mononiviridae|g__MSBT11196|s__MSBT12803
MGV-GENOME-0202071-1	28345	No	NA	32	5	0	Medium-quality	Genome-fragment	68.33	AAI-based (high-confidence)	0	1		k__Viruses|p__Pisuviricota|c__Pisoniviricetes|o__Nidovirales|f__Mononiviridae|g__MSBT11196|s__MSBT14988
MGV-GENOME-0217480-1	31114	No	NA	52	17	0	Medium-quality	Genome-fragment	76.77	AAI-based (high-confidence)	0	1		k__Viruses|p__Pisuviricota|c__Pisoniviricetes|o__Nidovirales|f__Mononiviridae|g__MSBT11196|s__MSBT14989
MGV-GENOME-0249666-1	36689	No	NA	48	25	1	Medium-quality	Genome-fragment	77.52	AAI-based (high-confidence)	0	1		k__Viruses|p__Pisuviricota|c__Pisoniviricetes|o__Nidovirales|f__Mononiviridae|g__MSBT11196|s__MSBT12509
MGV-GENOME-0265273-1	39375	No	NA	61	15	0	Medium-quality	Genome-fragment	64.87	AAI-based (high-confidence)	0	1		k__Viruses|p__Uroviricota|c__Caudoviricetes|o__Kirjokansivirales|f__Graaviviridae|g__MSBT10843|s__MSBT11830
MGV-GENOME-0314518-1	51680	No	NA	68	29	1	Medium-quality	Genome-fragment	85.52	AAI-based (high-confidence)	0	1		k__Viruses|p__Uroviricota|c__Caudoviricetes|o__Kirjokansivirales|f__Graaviviridae|g__MSBT11175|s__MSBT12162
MGV-GENOME-0334747-1	50603	No	NA	73	33	0	High-quality	High-quality	93.1	AAI-based (high-confidence)	0	1.01		k__Viruses|p__Pisuviricota|c__Pisoniviricetes|o__Nidovirales|f__Mononiviridae|g__MSBT11196|s__MSBT14041
MGV-GENOME-0233054-1	26636	No	NA	41	12	0	Medium-quality	Genome-fragment	71.13	AAI-based (high-confidence)	0	1		k__Viruses|p__Pisuviricota|c__Pisoniviricetes|o__Nidovirales|f__Mononiviridae|g__MSBT11196|s__MSBT14990
MGV-GENOME-0072249-1	13358	No	NA	13	8	0	Medium-quality	Genome-fragment	65.82	AAI-based (medium-confidence)	0	1		k__Viruses|p__Pisuviricota|c__Pisoniviricetes|o__Nidovirales|f__Mononiviridae|g__MSBT11360|s__MSBT15559
MGV-GENOME-0176225-1	24101	No	NA	38	9	0	Medium-quality	Genome-fragment	61.44	AAI-based (high-confidence)	0	1		k__Viruses|p__Pisuviricota|c__Pisoniviricetes|o__Nidovirales|f__Mononiviridae|g__MSBT11196|s__MSBT14991
MGV-GENOME-0196301-1	27317	No	NA	32	4	0	Medium-quality	Genome-fragment	67.66	AAI-based (high-confidence)	0	1		k__Viruses|p__Pisuviricota|c__Pisoniviricetes|o__Nidovirales|f__Mononiviridae|g__MSBT11196|s__MSBT12778
MGV-GENOME-0151500-1	20693	No	NA	26	11	0	Medium-quality	Genome-fragment	50.81	AAI-based (high-confidence)	0	1		k__Viruses|p__Pisuviricota|c__Pisoniviricetes|o__Nidovirales|f__Mononiviridae|g__MSBT11196|s__MSBT13478
MGV-GENOME-0090443-1	14905	No	NA	16	7	0	Low-quality	Genome-fragment	45.34	HMM-based (lower-bound)	0	1		k__Viruses|p__Pisuviricota|c__Pisoniviricetes|o__Nidovirales|f__Mononiviridae|g__MSBT11256|s__MSBT15378
MGV-GENOME-0107465-1	16196	No	NA	21	6	0	Medium-quality	Genome-fragment	74.46	AAI-based (high-confidence)	0	1		k__Viruses|p__Pisuviricota|c__Pisoniviricetes|o__Nidovirales|f__Mononiviridae|g__MSBT11367|s__MSBT15570
MGV-GENOME-0370196-1	108959	No	NA	144	25	5	High-quality	High-quality	100	AAI-based (high-confidence)	0	1		k__Viruses|p__Nucleocytoviricota|c__Megaviricetes|o__Imitervirales|f__Mimiviridae|g__Mimivirus|s__Acanthamoeba_polyphaga_mimivirus
MGV-GENOME-0292429-1	44827	No	NA	67	20	0	High-quality	High-quality	95.04	AAI-based (high-confidence)	0	1		k__Viruses|p__Pisuviricota|c__Pisoniviricetes|o__Nidovirales|f__Mononiviridae|g__MSBT11196|s__MSBT12205
MGV-GENOME-0296590-1	45769	No	NA	58	32	0	High-quality	High-quality	100	AAI-based (high-confidence)	0	1		k__Viruses|p__Pisuviricota|c__Pisoniviricetes|o__Nidovirales|f__Mononiviridae|g__MSBT11196|s__MSBT12492
MGV-GENOME-0246171-1	34116	No	NA	35	7	0	Medium-quality	Genome-fragment	69.1	AAI-based (high-confidence)	0	1		Unassigned
MGV-GENOME-0271347-1	38904	No	NA	56	18	1	High-quality	High-quality	100	AAI-based (high-confidence)	0	1		Unassigned
MGV-GENOME-0351292-1	73917	No	NA	75	24	0	Medium-quality	Genome-fragment	51.41	AAI-based (high-confidence)	0	1		k__Viruses|p__Pisuviricota|c__Pisoniviricetes|o__Nidovirales|f__Mononiviridae|g__MSBT11196|s__MSBT14992
MGV-GENOME-0134484-1	16742	No	NA	20	10	0	Medium-quality	Genome-fragment	50.86	AAI-based (high-confidence)	0	1		k__Viruses|p__Pisuviricota|c__Pisoniviricetes|o__Nidovirales|f__Mononiviridae|g__MSBT11225|s__MSBT15302
MGV-GENOME-0266737-1	36012	No	NA	43	24	0	Medium-quality	Genome-fragment	60.73	AAI-based (high-confidence)	0	1		Unassigned
MGV-GENOME-0366157-1	73236	No	NA	88	10	5	Low-quality	Genome-fragment	43.71	HMM-based (lower-bound)	0	1		Unassigned
MGV-GENOME-0255418-1	37425	No	NA	53	39	0	High-quality	High-quality	99.11	AAI-based (high-confidence)	0	1		Unassigned
MGV-GENOME-0345510-1	64973	No	NA	64	7	3	High-quality	High-quality	99.26	AAI-based (high-confidence)	0	1		Unassigned
MGV-GENOME-0344704-1	70526	No	NA	78	17	1	Medium-quality	Genome-fragment	70.54	AAI-based (high-confidence)	0	1		k__Viruses|p__Uroviricota|c__Caudoviricetes|o__Crassvirales|f__Suoliviridae|g__Buchavirus|s__Buchavirus_intestinalis
MGV-GENOME-0183108-1	25151	No	NA	20	5	0	Medium-quality	Genome-fragment	67.09	AAI-based (high-confidence)	0	1		k__Viruses|p__Pisuviricota|c__Pisoniviricetes|o__Nidovirales|f__Mononiviridae|g__MSBT11196|s__MSBT14994
MGV-GENOME-0191411-1	26481	No	NA	45	18	1	Medium-quality	Genome-fragment	87.4	AAI-based (high-confidence)	0	1		k__Viruses|p__Pisuviricota|c__Pisoniviricetes|o__Nidovirales|f__Mononiviridae|g__MSBT11196|s__MSBT13355
MGV-GENOME-0309434-1	49710	No	NA	59	13	1	High-quality	High-quality	100	AAI-based (high-confidence)	0	1		k__Viruses|p__Pisuviricota|c__Pisoniviricetes|o__Nidovirales|f__Mononiviridae|g__MSBT11196|s__MSBT14413
MGV-GENOME-0166577-1	22721	No	NA	28	5	1	Medium-quality	Genome-fragment	55.03	AAI-based (medium-confidence)	0	1		k__Viruses|p__Pisuviricota|c__Pisoniviricetes|o__Nidovirales|f__Mononiviridae|g__MSBT11196|s__MSBT12399
MGV-GENOME-0128039-1	18006	No	NA	25	8	0	High-quality	High-quality	100	AAI-based (medium-confidence)	0	1		k__Viruses|p__Pisuviricota|c__Pisoniviricetes|o__Nidovirales|f__Mononiviridae|g__MSBT11260|s__MSBT15390
MGV-GENOME-0280758-1	41801	No	NA	44	5	2	High-quality	High-quality	97.6	AAI-based (high-confidence)	0	1		Unassigned
MGV-GENOME-0307075-1	48895	No	NA	77	29	1	Medium-quality	Genome-fragment	81.07	AAI-based (high-confidence)	0	1		k__Viruses|p__Pisuviricota|c__Pisoniviricetes|o__Nidovirales|f__Mononiviridae|g__MSBT11196|s__MSBT12866
MGV-GENOME-0163488-1	22285	No	NA	39	10	1	Medium-quality	Genome-fragment	63.99	AAI-based (high-confidence)	0	1		k__Viruses|p__Pisuviricota|c__Pisoniviricetes|o__Nidovirales|f__Mononiviridae|g__MSBT11196|s__MSBT12466
MGV-GENOME-0192158-1	26611	No	NA	32	8	0	Medium-quality	Genome-fragment	68.83	AAI-based (high-confidence)	0	1		k__Viruses|p__Pisuviricota|c__Pisoniviricetes|o__Nidovirales|f__Mononiviridae|g__MSBT11196|s__MSBT14996
MGV-GENOME-0356903-1	81081	No	NA	89	25	1	High-quality	High-quality	98.48	AAI-based (high-confidence)	0	1		k__Viruses|p__Uroviricota|c__Caudoviricetes|o__Kirjokansivirales|f__Graaviviridae|g__MSBT11176|s__MSBT12163
MGV-GENOME-0262487-1	31263	No	NA	55	23	0	Medium-quality	Genome-fragment	83.69	AAI-based (high-confidence)	0	1		Unassigned
MGV-GENOME-0376794-1	158564	No	NA	141	24	1	Medium-quality	Genome-fragment	61.13	AAI-based (high-confidence)	0	1		k__Viruses|p__Nucleocytoviricota|c__Megaviricetes|o__Imitervirales|f__Mimiviridae|g__Mimivirus|s__Acanthamoeba_polyphaga_mimivirus
MGV-GENOME-0346706-1	61219	No	NA	60	7	3	High-quality	High-quality	93.73	AAI-based (high-confidence)	0	1		Unassigned
MGV-GENOME-0181912-1	24963	No	NA	32	16	1	Low-quality	Genome-fragment	49.4	AAI-based (high-confidence)	0	1		k__Viruses|p__Pisuviricota|c__Pisoniviricetes|o__Nidovirales|f__Mononiviridae|g__MSBT11196|s__MSBT14997
MGV-GENOME-0257829-1	38076	No	NA	38	9	1	Medium-quality	Genome-fragment	88.9	AAI-based (medium-confidence)	0	1		k__Viruses|p__Uroviricota|c__Caudoviricetes|o__Kirjokansivirales|f__Graaviviridae|g__MSBT11177|s__MSBT12164
MGV-GENOME-0300350-1	46720	No	NA	69	12	0	High-quality	High-quality	100	AAI-based (high-confidence)	0	1		k__Viruses|p__Pisuviricota|c__Pisoniviricetes|o__Nidovirales|f__Mononiviridae|g__MSBT11196|s__MSBT14998
MGV-GENOME-0279145-1	38928	No	NA	44	3	2	Medium-quality	Genome-fragment	88.04	AAI-based (medium-confidence)	0	1		Unassigned
MGV-GENOME-0270386-1	40347	No	NA	36	7	1	High-quality	High-quality	94.2	AAI-based (high-confidence)	0	1		k__Viruses|p__Pisuviricota|c__Pisoniviricetes|o__Nidovirales|f__Mononiviridae|g__MSBT11196|s__MSBT13579
MGV-GENOME-0372595-1	122536	No	NA	166	17	7	Medium-quality	Genome-fragment	79.98	AAI-based (high-confidence)	0	1		k__Viruses|p__Nucleocytoviricota|c__Megaviricetes|o__Imitervirales|f__Mimiviridae|g__Mimivirus|s__Acanthamoeba_polyphaga_mimivirus
MGV-GENOME-0345487-1	71366	No	NA	106	15	3	High-quality	High-quality	100	AAI-based (high-confidence)	0	1		k__Viruses|p__Pisuviricota|c__Pisoniviricetes|o__Nidovirales|f__Mononiviridae|g__MSBT11196|s__MSBT12378
MGV-GENOME-0303496-1	47691	No	NA	58	4	1	Medium-quality	Genome-fragment	60.82	AAI-based (high-confidence)	0	1		k__Viruses|p__Pisuviricota|c__Pisoniviricetes|o__Nidovirales|f__Mononiviridae|g__MSBT11196|s__MSBT12581
MGV-GENOME-0360820-1	92271	No	NA	100	17	0	Complete	High-quality	100	DTR (high-confidence)	0	1		Unassigned
MGV-GENOME-0319827-1	54099	No	NA	61	26	1	High-quality	High-quality	100	AAI-based (medium-confidence)	0	1		k__Viruses|p__Pisuviricota|c__Pisoniviricetes|o__Nidovirales|f__Mononiviridae|g__MSBT11196|s__MSBT14999
MGV-GENOME-0363199-1	94445	No	NA	111	31	3	Medium-quality	Genome-fragment	78.95	AAI-based (high-confidence)	0	1		k__Viruses|p__Nucleocytoviricota|c__Megaviricetes|o__Imitervirales|f__Mimiviridae|g__Mimivirus|s__Acanthamoeba_polyphaga_mimivirus
MGV-GENOME-0230915-1	33498	No	NA	47	13	0	High-quality	High-quality	93.59	AAI-based (medium-confidence)	0	1		k__Viruses|p__Pisuviricota|c__Pisoniviricetes|o__Nidovirales|f__Mononiviridae|g__MSBT11196|s__MSBT12237
MGV-GENOME-0370967-1	112529	No	NA	148	25	3	Medium-quality	Genome-fragment	64.86	AAI-based (high-confidence)	0	1		k__Viruses|p__Nucleocytoviricota|c__Megaviricetes|o__Imitervirales|f__Mimiviridae|g__Mimivirus|s__Acanthamoeba_polyphaga_mimivirus
MGV-GENOME-0277760-1	41785	No	NA	59	12	3	Complete	High-quality	100	DTR (high-confidence)	0	1		Unassigned
MGV-GENOME-0216437-1	30924	No	NA	49	17	0	Medium-quality	Genome-fragment	81.76	AAI-based (medium-confidence)	0	1.01		k__Viruses|p__Pisuviricota|c__Pisoniviricetes|o__Nidovirales|f__Mononiviridae|g__MSBT11196|s__MSBT15001
MGV-GENOME-0251661-1	37016	No	NA	62	12	3	Medium-quality	Genome-fragment	61.56	AAI-based (high-confidence)	0	1.01		k__Viruses|p__Pisuviricota|c__Pisoniviricetes|o__Nidovirales|f__Mononiviridae|g__MSBT11196|s__MSBT12190
MGV-GENOME-0214080-1	30490	No	NA	32	4	1	Medium-quality	Genome-fragment	51.94	AAI-based (medium-confidence)	0	1		k__Viruses|p__Pisuviricota|c__Pisoniviricetes|o__Nidovirales|f__Mononiviridae|g__MSBT11196|s__MSBT13213
MGV-GENOME-4414811-1	38368	No	NA	43	5	3	Medium-quality	Genome-fragment	62.8	AAI-based (medium-confidence)	0	1		k__Viruses|p__Pisuviricota|c__Pisoniviricetes|o__Nidovirales|f__Mononiviridae|g__MSBT11196|s__MSBT12807
MGV-GENOME-4429463-1	59145	No	NA	83	11	1	High-quality	High-quality	92.51	AAI-based (high-confidence)	0	1		Unassigned
MGV-GENOME-0317562-1	53029	No	NA	71	37	2	Medium-quality	Genome-fragment	87.38	AAI-based (high-confidence)	0	1		k__Viruses|p__Pisuviricota|c__Pisoniviricetes|o__Nidovirales|f__Mononiviridae|g__MSBT11196|s__MSBT15002
MGV-GENOME-4435487-1	152182	No	NA	189	49	3	High-quality	High-quality	99.72	AAI-based (high-confidence)	0	1		k__Viruses|p__Nucleocytoviricota|c__Megaviricetes|o__Imitervirales|f__Mimiviridae|g__Mimivirus|s__Acanthamoeba_polyphaga_mimivirus
MGV-GENOME-0294318-1	45234	No	NA	54	3	3	High-quality	High-quality	100	AAI-based (medium-confidence)	0	1		k__Viruses|p__Pisuviricota|c__Pisoniviricetes|o__Nidovirales|f__Mononiviridae|g__MSBT11196|s__MSBT12202
MGV-GENOME-0097593-1	15455	No	NA	18	7	0	Medium-quality	Genome-fragment	71.33	AAI-based (medium-confidence)	0	1		k__Viruses|p__Pisuviricota|c__Pisoniviricetes|o__Nidovirales|f__Mononiviridae|g__MSBT11479|s__MSBT15693
MGV-GENOME-4197850-1	9396	No	NA	11	5	0	Low-quality	Genome-fragment	46.58	AAI-based (medium-confidence)	0	1		k__Viruses|p__Preplasmiviricota|c__Maveriviricetes|o__MSBT11741|f__MSBT15955|g__MSBT16229|s__MSBT16646
MGV-GENOME-0211599-1	30022	No	NA	31	5	0	Medium-quality	Genome-fragment	72.36	AAI-based (high-confidence)	0	1		k__Viruses|p__Pisuviricota|c__Pisoniviricetes|o__Nidovirales|f__Mononiviridae|g__MSBT11196|s__MSBT14988
MGV-GENOME-0280428-1	42317	No	NA	56	10	3	Medium-quality	Genome-fragment	76.77	AAI-based (high-confidence)	0	1		k__Viruses|p__Pisuviricota|c__Pisoniviricetes|o__Nidovirales|f__Mononiviridae|g__MSBT11196|s__MSBT12404
MGV-GENOME-0355842-1	85129	No	NA	110	16	3	Complete	High-quality	100	DTR (high-confidence)	0	1		Unassigned
MGV-GENOME-0363036-1	95757	No	NA	92	10	6	Complete	High-quality	100	DTR (high-confidence)	0	1		Unassigned
MGV-GENOME-0354492-1	83719	No	NA	74	12	1	High-quality	High-quality	100	AAI-based (high-confidence)	0	1		k__Viruses|p__Nucleocytoviricota|c__Megaviricetes|o__Imitervirales|f__Mimiviridae|g__Cafeteriavirus|s__Cafeteria_roenbergensis_virus
MGV-GENOME-0112820-1	16630	No	NA	19	6	0	Complete	High-quality	100	ITR (high-confidence)	0	1.03		Unassigned
MGV-GENOME-0277414-1	41714	No	NA	71	21	0	High-quality	High-quality	97.09	AAI-based (high-confidence)	0	1		k__Viruses|p__Pisuviricota|c__Pisoniviricetes|o__Nidovirales|f__Mononiviridae|g__MSBT11196|s__MSBT15003
MGV-GENOME-0376268-1	147571	No	NA	208	40	3	High-quality	High-quality	100	AAI-based (high-confidence)	0	1		Unassigned
MGV-GENOME-0269954-1	40262	No	NA	60	20	1	High-quality	High-quality	98.88	AAI-based (high-confidence)	0	1		k__Viruses|p__Pisuviricota|c__Pisoniviricetes|o__Nidovirales|f__Mononiviridae|g__MSBT11196|s__MSBT12609
MGV-GENOME-0276936-1	41616	No	NA	44	18	1	High-quality	High-quality	100	AAI-based (high-confidence)	0	1		k__Viruses|p__Pisuviricota|c__Pisoniviricetes|o__Nidovirales|f__Mononiviridae|g__MSBT11196|s__MSBT12193
MGV-GENOME-0378545-1	182128	No	NA	222	29	4	Complete	High-quality	100	DTR (high-confidence)	0	1		Unassigned
MGV-GENOME-0347010-1	73243	No	NA	120	20	3	Complete	High-quality	100	DTR (high-confidence)	0	1		Unassigned
MGV-GENOME-0366161-1	99555	No	NA	103	14	1	High-quality	High-quality	98.21	AAI-based (high-confidence)	0	1		k__Viruses|p__Nucleocytoviricota|c__Megaviricetes|o__Imitervirales|f__Mimiviridae|g__Mimivirus|s__Acanthamoeba_polyphaga_mimivirus
MGV-GENOME-0112319-1	16589	No	NA	23	6	0	Medium-quality	Genome-fragment	74.6	AAI-based (medium-confidence)	0	1.01	low-confidence ITR	k__Viruses|p__Preplasmiviricota|c__Maveriviricetes|o__MSBT11502|f__MSBT15716|g__MSBT15990|s__MSBT16304
MGV-GENOME-0316489-1	52544	No	NA	91	18	2	Complete	High-quality	100	DTR (high-confidence)	0	1		Unassigned
MGV-GENOME-0064558-1	12803	No	NA	15	8	0	Medium-quality	Genome-fragment	87.06	AAI-based (high-confidence)	0	1		k__Viruses|p__Pisuviricota|c__Pisoniviricetes|o__Nidovirales|f__Mononiviridae|g__MSBT11196|s__MSBT15005
MGV-GENOME-0245949-1	36089	No	NA	62	18	1	High-quality	High-quality	100	AAI-based (high-confidence)	0	1		k__Viruses|p__Pisuviricota|c__Pisoniviricetes|o__Nidovirales|f__Mononiviridae|g__MSBT11196|s__MSBT13691
MGV-GENOME-0344816-1	70658	No	NA	114	18	1	High-quality	High-quality	100	AAI-based (high-confidence)	0	1		k__Viruses|p__Pisuviricota|c__Pisoniviricetes|o__Nidovirales|f__Mononiviridae|g__MSBT11196|s__MSBT12322
MGV-GENOME-0184007-1	25287	No	NA	34	14	0	Medium-quality	Genome-fragment	63.53	AAI-based (high-confidence)	0	1		k__Viruses|p__Pisuviricota|c__Pisoniviricetes|o__Nidovirales|f__Mononiviridae|g__MSBT11196|s__MSBT15006
MGV-GENOME-0192109-1	26603	No	NA	34	26	0	Medium-quality	Genome-fragment	53.82	AAI-based (high-confidence)	0	1		k__Viruses|p__Pisuviricota|c__Pisoniviricetes|o__Nidovirales|f__Mononiviridae|g__MSBT11196|s__MSBT15007
MGV-GENOME-0047859-1	11741	No	NA	14	5	0	Complete	High-quality	100	ITR (high-confidence)	0	1.02		k__Viruses|p__Preplasmiviricota|c__Maveriviricetes|o__MSBT11529|f__MSBT15743|g__MSBT16017|s__MSBT16352
MGV-GENOME-0213733-1	30427	No	NA	49	17	0	Medium-quality	Genome-fragment	59.88	AAI-based (high-confidence)	0	1		k__Viruses|p__Pisuviricota|c__Pisoniviricetes|o__Nidovirales|f__Mononiviridae|g__MSBT11196|s__MSBT13561
MGV-GENOME-0157719-1	21515	No	NA	30	17	0	Medium-quality	Genome-fragment	55.32	AAI-based (high-confidence)	0	1		k__Viruses|p__Pisuviricota|c__Pisoniviricetes|o__Nidovirales|f__Mononiviridae|g__MSBT11196|s__MSBT15008
MGV-GENOME-0212488-1	30189	No	NA	42	10	0	Medium-quality	Genome-fragment	77.21	AAI-based (medium-confidence)	0	1		k__Viruses|p__Pisuviricota|c__Pisoniviricetes|o__Nidovirales|f__Mononiviridae|g__MSBT11196|s__MSBT12212
MGV-GENOME-0289729-1	44216	No	NA	66	17	0	High-quality	High-quality	93.78	AAI-based (high-confidence)	0	1		k__Viruses|p__Pisuviricota|c__Pisoniviricetes|o__Nidovirales|f__Mononiviridae|g__MSBT11196|s__MSBT13329
MGV-GENOME-0310023-1	49944	No	NA	75	14	3	Medium-quality	Genome-fragment	84.33	AAI-based (high-confidence)	0	1		k__Viruses|p__Uroviricota|c__Caudoviricetes|o__Kirjokansivirales|f__Graaviviridae|g__MSBT10793|s__MSBT11780
MGV-GENOME-0300561-1	43812	No	NA	58	11	4	High-quality	High-quality	92.87	AAI-based (medium-confidence)	0	1		Unassigned
MGV-GENOME-0251653-1	37014	No	NA	53	18	1	Medium-quality	Genome-fragment	76.77	AAI-based (high-confidence)	0	1		k__Viruses|p__Pisuviricota|c__Pisoniviricetes|o__Nidovirales|f__Mononiviridae|g__MSBT11196|s__MSBT12652
MGV-GENOME-0299258-1	46421	No	NA	70	11	0	High-quality	High-quality	100	AAI-based (high-confidence)	0	1		k__Viruses|p__Pisuviricota|c__Pisoniviricetes|o__Nidovirales|f__Mononiviridae|g__MSBT11196|s__MSBT14266
MGV-GENOME-0191812-1	26549	No	NA	38	26	0	Medium-quality	Genome-fragment	66.75	AAI-based (high-confidence)	0	1		k__Viruses|p__Pisuviricota|c__Pisoniviricetes|o__Nidovirales|f__Mononiviridae|g__MSBT11196|s__MSBT15010
MGV-GENOME-4418016-1	41278	No	NA	54	14	1	Complete	High-quality	100	DTR (high-confidence)	0	1		Unassigned
MGV-GENOME-3801490-1	4961	No	NA	6	4	0	High-quality	High-quality	100	AAI-based (high-confidence)	0	1.01		k__Viruses|p__Preplasmiviricota|c__Maveriviricetes|o__MSBT11523|f__MSBT15737|g__MSBT16011|s__MSBT16340
MGV-GENOME-0257627-1	37124	No	NA	56	15	0	Medium-quality	Genome-fragment	87.51	AAI-based (medium-confidence)	0	1		Unassigned
MGV-GENOME-0283815-1	42949	No	NA	45	5	2	High-quality	High-quality	100	AAI-based (high-confidence)	0	1		k__Viruses|p__Pisuviricota|c__Pisoniviricetes|o__Nidovirales|f__Mononiviridae|g__MSBT11196|s__MSBT12188
MGV-GENOME-0310360-1	50057	No	NA	43	4	0	Medium-quality	Genome-fragment	52.53	AAI-based (high-confidence)	0	1		k__Viruses|p__Uroviricota|c__Caudoviricetes|o__Crassvirales|f__Intestiviridae|g__Jahgtovirus|s__Jahgtovirus_gastrointestinalis
MGV-GENOME-0202356-1	28394	No	NA	36	23	0	Medium-quality	Genome-fragment	63.03	AAI-based (high-confidence)	0	1		k__Viruses|p__Pisuviricota|c__Pisoniviricetes|o__Nidovirales|f__Mononiviridae|g__MSBT11196|s__MSBT15013
MGV-GENOME-0340850-1	36639	No	NA	46	7	0	Medium-quality	Genome-fragment	64.7	AAI-based (high-confidence)	0	1		k__Viruses|p__Pisuviricota|c__Pisoniviricetes|o__Nidovirales|f__Mononiviridae|g__MSBT11196|s__MSBT12231
MGV-GENOME-0270463-1	40364	No	NA	65	19	0	High-quality	High-quality	90.54	AAI-based (high-confidence)	0	1		k__Viruses|p__Pisuviricota|c__Pisoniviricetes|o__Nidovirales|f__Mononiviridae|g__MSBT11196|s__MSBT13525
MGV-GENOME-0205367-1	28941	No	NA	45	9	1	Medium-quality	Genome-fragment	50.01	AAI-based (high-confidence)	0	1		k__Viruses|p__Pisuviricota|c__Pisoniviricetes|o__Nidovirales|f__Mononiviridae|g__MSBT11196|s__MSBT12231
MGV-GENOME-0331232-1	59724	No	NA	93	27	1	High-quality	High-quality	98.97	AAI-based (high-confidence)	0	1		k__Viruses|p__Pisuviricota|c__Pisoniviricetes|o__Nidovirales|f__Mononiviridae|g__MSBT11196|s__MSBT12197
MGV-GENOME-0208246-1	29429	No	NA	42	18	1	Medium-quality	Genome-fragment	76.24	AAI-based (high-confidence)	0	1		k__Viruses|p__Pisuviricota|c__Pisoniviricetes|o__Nidovirales|f__Mononiviridae|g__MSBT11196|s__MSBT14065
MGV-GENOME-4420221-1	43397	No	NA	54	25	1	High-quality	High-quality	99.01	AAI-based (high-confidence)	0	1		k__Viruses|p__Pisuviricota|c__Pisoniviricetes|o__Nidovirales|f__Mononiviridae|g__MSBT11196|s__MSBT14175
MGV-GENOME-0294983-1	45385	No	NA	59	10	0	Complete	High-quality	100	DTR (high-confidence)	0	1		k__Viruses|p__Pisuviricota|c__Pisoniviricetes|o__Nidovirales|f__Mononiviridae|g__MSBT11196|s__MSBT12656
MGV-GENOME-0309508-1	49738	No	NA	74	67	0	Complete	High-quality	100	DTR (high-confidence)	0	1		Unassigned
MGV-GENOME-0360218-1	91248	No	NA	125	20	2	High-quality	High-quality	99.45	AAI-based (high-confidence)	0	1		k__Viruses|p__Nucleocytoviricota|c__Megaviricetes|o__Imitervirales|f__Mimiviridae|g__Cafeteriavirus|s__Cafeteria_roenbergensis_virus
MGV-GENOME-0174258-1	23806	No	NA	32	13	1	Medium-quality	Genome-fragment	59.74	AAI-based (high-confidence)	0	1		k__Viruses|p__Pisuviricota|c__Pisoniviricetes|o__Nidovirales|f__Mononiviridae|g__MSBT11196|s__MSBT14420
MGV-GENOME-0281830-1	40406	No	NA	82	13	1	Medium-quality	Genome-fragment	66.3	AAI-based (high-confidence)	0	1		k__Viruses|p__Pisuviricota|c__Pisoniviricetes|o__Nidovirales|f__Mononiviridae|g__MSBT11196|s__MSBT12754
MGV-GENOME-0243910-1	35787	No	NA	40	7	4	Medium-quality	Genome-fragment	83.55	AAI-based (medium-confidence)	0	1		k__Viruses|p__Pisuviricota|c__Pisoniviricetes|o__Nidovirales|f__Mononiviridae|g__MSBT11196|s__MSBT12803
MGV-GENOME-0302248-1	44238	No	NA	55	6	1	Medium-quality	Genome-fragment	52.85	AAI-based (high-confidence)	0	1		Unassigned
MGV-GENOME-0307084-1	48898	No	NA	72	14	2	Medium-quality	Genome-fragment	82.57	AAI-based (high-confidence)	0	1		k__Viruses|p__Uroviricota|c__Caudoviricetes|o__Kirjokansivirales|f__Graaviviridae|g__MSBT10793|s__MSBT11780
MGV-GENOME-0282602-1	42753	No	NA	60	15	0	High-quality	High-quality	92.42	AAI-based (high-confidence)	0	1		k__Viruses|p__Pisuviricota|c__Pisoniviricetes|o__Nidovirales|f__Mononiviridae|g__MSBT11196|s__MSBT12983
MGV-GENOME-0274027-1	41042	No	NA	72	16	0	Complete	High-quality	100	DTR (high-confidence)	0	1		Unassigned
MGV-GENOME-0324273-1	25064	No	NA	37	3	0	Medium-quality	Genome-fragment	54.56	AAI-based (high-confidence)	0	1		Unassigned
MGV-GENOME-0311952-1	48866	No	NA	41	5	1	Medium-quality	Genome-fragment	80.58	AAI-based (high-confidence)	0	1		k__Viruses|p__Pisuviricota|c__Pisoniviricetes|o__Nidovirales|f__Mononiviridae|g__MSBT11196|s__MSBT12406
MGV-GENOME-0251799-1	35391	No	NA	56	12	0	Medium-quality	Genome-fragment	77.56	AAI-based (high-confidence)	0	1		k__Viruses|p__Pisuviricota|c__Pisoniviricetes|o__Nidovirales|f__Mononiviridae|g__MSBT11196|s__MSBT15015
MGV-GENOME-0249480-1	36658	No	NA	74	13	2	Medium-quality	Genome-fragment	58.78	AAI-based (high-confidence)	0	1		k__Viruses|p__Uroviricota|c__Caudoviricetes|o__Kirjokansivirales|f__Graaviviridae|g__MSBT11180|s__MSBT12167
MGV-GENOME-0296737-1	45798	No	NA	46	3	2	Low-quality	Genome-fragment	21.67	AAI-based (medium-confidence)	0	1		k__Viruses|p__Uroviricota|c__Caudoviricetes|o__Kirjokansivirales|f__Graaviviridae|g__MSBT11181|s__MSBT12168
MGV-GENOME-0170489-1	23267	No	NA	40	11	0	Medium-quality	Genome-fragment	67.98	AAI-based (high-confidence)	0	1		k__Viruses|p__Pisuviricota|c__Pisoniviricetes|o__Nidovirales|f__Mononiviridae|g__MSBT11198|s__MSBT15161
MGV-GENOME-0305997-1	47091	No	NA	67	24	0	Medium-quality	Genome-fragment	72.91	AAI-based (high-confidence)	0	1		Unassigned
MGV-GENOME-0319884-1	54125	No	NA	98	18	0	Complete	High-quality	100	DTR (high-confidence)	0	1		Unassigned
MGV-GENOME-0266034-1	39515	No	NA	59	12	1	Medium-quality	Genome-fragment	69.12	AAI-based (high-confidence)	0	1		k__Viruses|p__Pisuviricota|c__Pisoniviricetes|o__Nidovirales|f__Mononiviridae|g__MSBT11196|s__MSBT15016
MGV-GENOME-0292566-1	44862	No	NA	65	27	0	Medium-quality	Genome-fragment	84.06	AAI-based (high-confidence)	0	1		k__Viruses|p__Nucleocytoviricota|c__Megaviricetes|o__Algavirales|f__Phycodnaviridae|g__Phaeovirus|s__MSBT10775
MGV-GENOME-0201533-1	28243	No	NA	46	16	1	Medium-quality	Genome-fragment	81.4	AAI-based (medium-confidence)	0	1		k__Viruses|p__Pisuviricota|c__Pisoniviricetes|o__Nidovirales|f__Mononiviridae|g__MSBT11196|s__MSBT12438
MGV-GENOME-0325149-1	56687	No	NA	80	14	3	Complete	High-quality	100	DTR (high-confidence)	0	1		Unassigned
MGV-GENOME-0320681-1	47029	No	NA	72	22	1	High-quality	High-quality	99.17	AAI-based (high-confidence)	0	1		k__Viruses|p__Pisuviricota|c__Pisoniviricetes|o__Nidovirales|f__Mononiviridae|g__MSBT11196|s__MSBT12239
MGV-GENOME-0218978-1	24956	No	NA	33	22	0	Medium-quality	Genome-fragment	68.26	AAI-based (high-confidence)	0	1		Unassigned
MGV-GENOME-0260887-1	38609	No	NA	51	16	2	Medium-quality	Genome-fragment	74	AAI-based (medium-confidence)	0	1		k__Viruses|p__Pisuviricota|c__Pisoniviricetes|o__Nidovirales|f__Mononiviridae|g__MSBT11196|s__MSBT12600
MGV-GENOME-0351538-1	79366	No	NA	98	13	0	Complete	High-quality	100	DTR (high-confidence)	0	1		Unassigned
MGV-GENOME-0350904-1	78539	No	NA	117	14	1	Medium-quality	Genome-fragment	73.92	AAI-based (high-confidence)	0	1		k__Viruses|p__Pisuviricota|c__Pisoniviricetes|o__Nidovirales|f__Mononiviridae|g__MSBT11196|s__MSBT13304
MGV-GENOME-0192799-1	26719	No	NA	39	15	0	Medium-quality	Genome-fragment	56.64	AAI-based (high-confidence)	0	1		k__Viruses|p__Pisuviricota|c__Pisoniviricetes|o__Nidovirales|f__Mononiviridae|g__MSBT11196|s__MSBT12205
MGV-GENOME-0367584-1	101619	No	NA	99	14	2	High-quality	High-quality	100	AAI-based (high-confidence)	0	1		k__Viruses|p__Nucleocytoviricota|c__Megaviricetes|o__Imitervirales|f__Mimiviridae|g__Mimivirus|s__Acanthamoeba_polyphaga_mimivirus
MGV-GENOME-4173590-1	7570	No	NA	8	3	0	High-quality	High-quality	100	AAI-based (high-confidence)	0	1		Unassigned
MGV-GENOME-0002642-1	3024	No	NA	5	4	0	Medium-quality	Genome-fragment	61.53	AAI-based (high-confidence)	0	1		k__Viruses|p__Preplasmiviricota|c__Maveriviricetes|o__MSBT11593|f__MSBT15807|g__MSBT16081|s__MSBT16470
MGV-GENOME-0296336-1	45711	No	NA	57	11	1	Medium-quality	Genome-fragment	78.36	AAI-based (high-confidence)	0	1		k__Viruses|p__Pisuviricota|c__Pisoniviricetes|o__Nidovirales|f__Mononiviridae|g__MSBT11196|s__MSBT12310
MGV-GENOME-0167499-1	22840	No	NA	28	22	0	Medium-quality	Genome-fragment	58.56	AAI-based (high-confidence)	0	1		k__Viruses|p__Pisuviricota|c__Pisoniviricetes|o__Nidovirales|f__Mononiviridae|g__MSBT11196|s__MSBT15017
MGV-GENOME-0193596-1	26473	No	NA	41	3	0	Medium-quality	Genome-fragment	57.62	AAI-based (high-confidence)	0	1		k__Viruses|p__Pisuviricota|c__Pisoniviricetes|o__Nidovirales|f__Mononiviridae|g__MSBT11196|s__MSBT12235
MGV-GENOME-0255288-1	37640	No	NA	68	12	1	Medium-quality	Genome-fragment	65.36	AAI-based (high-confidence)	0	1		k__Viruses|p__Pisuviricota|c__Pisoniviricetes|o__Nidovirales|f__Mononiviridae|g__MSBT11196|s__MSBT12794
MGV-GENOME-0090623-1	14923	No	NA	16	4	0	Medium-quality	Genome-fragment	50.05	HMM-based (lower-bound)	0	1		k__Viruses|p__Pisuviricota|c__Pisoniviricetes|o__Nidovirales|f__Mononiviridae|g__MSBT11300|s__MSBT15462
MGV-GENOME-0309475-1	49584	No	NA	74	21	1	High-quality	High-quality	100	AAI-based (high-confidence)	0	1		k__Viruses|p__Pisuviricota|c__Pisoniviricetes|o__Nidovirales|f__Mononiviridae|g__MSBT11196|s__MSBT12652
MGV-GENOME-0251966-1	37070	No	NA	50	15	0	High-quality	High-quality	94.06	AAI-based (high-confidence)	0	1		k__Viruses|p__Pisuviricota|c__Pisoniviricetes|o__Nidovirales|f__Mononiviridae|g__MSBT11196|s__MSBT15018
MGV-GENOME-0367721-1	101941	No	NA	110	18	1	High-quality	High-quality	100	AAI-based (high-confidence)	0	1		k__Viruses|p__Uroviricota|c__Caudoviricetes|o__Crassvirales|f__Suoliviridae|g__Afonbuvirus|s__Afonbuvirus_coli
MGV-GENOME-0284079-1	42994	No	NA	70	19	1	Complete	High-quality	100	DTR (high-confidence)	0	1		Unassigned
MGV-GENOME-0321351-1	54849	No	NA	97	24	1	Complete	High-quality	100	DTR (high-confidence)	0	1		Unassigned
MGV-GENOME-0284809-1	39164	No	NA	59	19	0	Medium-quality	Genome-fragment	86.3	AAI-based (high-confidence)	0	1		Unassigned
MGV-GENOME-0365847-1	99104	No	NA	106	23	0	Complete	High-quality	100	DTR (high-confidence)	0	1		Unassigned
MGV-GENOME-0282909-1	42811	No	NA	62	8	0	Complete	High-quality	100	DTR (high-confidence)	0	1		Unassigned
MGV-GENOME-0358225-1	70181	No	NA	62	7	2	High-quality	High-quality	100	AAI-based (high-confidence)	0	1		Unassigned
MGV-GENOME-0209873-1	29725	No	NA	41	10	0	Medium-quality	Genome-fragment	76.01	AAI-based (medium-confidence)	0	1		k__Viruses|p__Pisuviricota|c__Pisoniviricetes|o__Nidovirales|f__Mononiviridae|g__MSBT11196|s__MSBT12212
MGV-GENOME-0256982-1	37926	No	NA	47	20	0	Complete	High-quality	100	DTR (high-confidence)	0	1		Unassigned
MGV-GENOME-4058884-1	7301	No	NA	7	7	0	High-quality	High-quality	97.92	AAI-based (high-confidence)	0	1		k__Viruses|p__Cossaviricota|c__Papovaviricetes|o__Zurhausenvirales|f__Papillomaviridae|g__Betapapillomavirus|s__Betapapillomavirus_2__clade_11
MGV-GENOME-0304391-1	32925	No	NA	46	22	0	Medium-quality	Genome-fragment	77.95	AAI-based (high-confidence)	0	1		k__Viruses|p__Pisuviricota|c__Pisoniviricetes|o__Nidovirales|f__Mononiviridae|g__MSBT11196|s__MSBT13426
MGV-GENOME-0303984-1	47859	No	NA	59	11	0	High-quality	High-quality	100	AAI-based (high-confidence)	0	1		k__Viruses|p__Pisuviricota|c__Pisoniviricetes|o__Nidovirales|f__Mononiviridae|g__MSBT11196|s__MSBT12481
MGV-GENOME-0282616-1	42756	No	NA	48	6	1	Medium-quality	Genome-fragment	67.36	AAI-based (high-confidence)	0	1		k__Viruses|p__Pisuviricota|c__Pisoniviricetes|o__Nidovirales|f__Mononiviridae|g__MSBT11196|s__MSBT15022
MGV-GENOME-0130066-1	18204	No	NA	23	8	0	Medium-quality	Genome-fragment	85.28	AAI-based (medium-confidence)	0	1		k__Viruses|p__Pisuviricota|c__Pisoniviricetes|o__Nidovirales|f__Mononiviridae|g__MSBT11316|s__MSBT15488
MGV-GENOME-0257677-1	35126	No	NA	48	16	2	Medium-quality	Genome-fragment	67.35	AAI-based (medium-confidence)	0	1		k__Viruses|p__Pisuviricota|c__Pisoniviricetes|o__Nidovirales|f__Mononiviridae|g__MSBT11196|s__MSBT12600
MGV-GENOME-0010849-1	5923	No	NA	9	5	0	Complete	High-quality	100	DTR (high-confidence)	0	1.02		Unassigned
MGV-GENOME-0249435-1	21543	No	NA	29	14	1	Medium-quality	Genome-fragment	57.29	AAI-based (medium-confidence)	0	1		Unassigned
MGV-GENOME-0253889-1	35794	No	NA	55	9	1	Medium-quality	Genome-fragment	55.32	AAI-based (high-confidence)	0	1		Unassigned
MGV-GENOME-0350007-1	65716	No	NA	107	32	0	High-quality	High-quality	100	AAI-based (high-confidence)	0	1		Unassigned
MGV-GENOME-0139768-1	19255	No	NA	28	14	0	Medium-quality	Genome-fragment	52.33	AAI-based (high-confidence)	0	1		k__Viruses|p__Pisuviricota|c__Pisoniviricetes|o__Nidovirales|f__Mononiviridae|g__MSBT11196|s__MSBT15025
MGV-GENOME-0265158-1	39353	No	NA	64	22	0	Medium-quality	Genome-fragment	65.29	AAI-based (high-confidence)	0	1		k__Viruses|p__Pisuviricota|c__Pisoniviricetes|o__Nidovirales|f__Mononiviridae|g__MSBT11196|s__MSBT13470
MGV-GENOME-0176610-1	21935	No	NA	18	5	0	Medium-quality	Genome-fragment	52.86	AAI-based (medium-confidence)	0	1		k__Viruses|p__Pisuviricota|c__Pisoniviricetes|o__Nidovirales|f__Mononiviridae|g__MSBT11196|s__MSBT15026
MGV-GENOME-0323413-1	55867	No	NA	105	14	1	Complete	High-quality	100	DTR (high-confidence)	0	1		Unassigned
MGV-GENOME-0372435-1	98537	No	NA	111	15	4	Medium-quality	Genome-fragment	88.77	AAI-based (medium-confidence)	0	1		k__Viruses|p__Nucleocytoviricota|c__Megaviricetes|o__Imitervirales|f__Mimiviridae|g__Mimivirus|s__Acanthamoeba_polyphaga_mimivirus
MGV-GENOME-0213657-1	30413	No	NA	39	9	0	Medium-quality	Genome-fragment	72.5	AAI-based (high-confidence)	0	1		k__Viruses|p__Pisuviricota|c__Pisoniviricetes|o__Nidovirales|f__Mononiviridae|g__MSBT11196|s__MSBT12680
MGV-GENOME-0085845-1	14495	No	NA	19	4	0	Complete	High-quality	100	ITR (high-confidence)	0	1.02		Unassigned
MGV-GENOME-0259837-1	38418	No	NA	55	17	1	High-quality	High-quality	99.46	AAI-based (high-confidence)	0	1		k__Viruses|p__Pisuviricota|c__Pisoniviricetes|o__Nidovirales|f__Mononiviridae|g__MSBT11196|s__MSBT12393
MGV-GENOME-0360730-1	92120	No	NA	88	12	2	Medium-quality	Genome-fragment	61.01	AAI-based (high-confidence)	0	1		k__Viruses|p__Nucleocytoviricota|c__Megaviricetes|o__Imitervirales|f__Mimiviridae|g__Mimivirus|s__Acanthamoeba_polyphaga_mimivirus
MGV-GENOME-4411142-1	35512	No	NA	43	1	3	Medium-quality	Genome-fragment	50.83	AAI-based (medium-confidence)	0	1		k__Viruses|p__Uroviricota|c__Caudoviricetes|o__Kirjokansivirales|f__Graaviviridae|g__MSBT11007|s__MSBT11994
MGV-GENOME-0086356-1	14540	No	NA	22	12	0	Low-quality	Genome-fragment	42.89	HMM-based (lower-bound)	0	1		k__Viruses|p__Pisuviricota|c__Pisoniviricetes|o__Nidovirales|f__Mononiviridae|g__MSBT11282|s__MSBT15431
MGV-GENOME-0346711-1	72842	No	NA	90	12	3	Medium-quality	Genome-fragment	64.29	AAI-based (high-confidence)	0	1		k__Viruses|p__Pisuviricota|c__Pisoniviricetes|o__Nidovirales|f__Mononiviridae|g__MSBT11196|s__MSBT15027
MGV-GENOME-0281804-1	42600	No	NA	57	10	0	Medium-quality	Genome-fragment	73.63	AAI-based (high-confidence)	0	1		k__Viruses|p__Pisuviricota|c__Pisoniviricetes|o__Nidovirales|f__Mononiviridae|g__MSBT11196|s__MSBT12310
MGV-GENOME-0310846-1	40352	No	NA	60	19	0	Medium-quality	Genome-fragment	82.46	AAI-based (high-confidence)	0	1		k__Viruses|p__Pisuviricota|c__Pisoniviricetes|o__Nidovirales|f__Mononiviridae|g__MSBT11196|s__MSBT12268
MGV-GENOME-0200938-1	28132	No	NA	40	29	0	Medium-quality	Genome-fragment	60.87	AAI-based (high-confidence)	0	1		k__Viruses|p__Pisuviricota|c__Pisoniviricetes|o__Nidovirales|f__Mononiviridae|g__MSBT11196|s__MSBT15028
MGV-GENOME-3399393-1	3320	No	NA	5	1	0	Medium-quality	Genome-fragment	52.43	AAI-based (high-confidence)	0	1		k__Viruses|p__Preplasmiviricota|c__Maveriviricetes|o__MSBT11744|f__MSBT15958|g__MSBT16232|s__MSBT16649
MGV-GENOME-0256670-1	37876	No	NA	80	20	0	Complete	High-quality	100	DTR (high-confidence)	0	1		Unassigned
MGV-GENOME-0256783-1	35512	No	NA	53	16	2	High-quality	High-quality	100	AAI-based (high-confidence)	0	1		Unassigned
MGV-GENOME-0193568-1	26849	No	NA	39	19	0	Medium-quality	Genome-fragment	58.61	AAI-based (high-confidence)	0	1		k__Viruses|p__Pisuviricota|c__Pisoniviricetes|o__Nidovirales|f__Mononiviridae|g__MSBT11196|s__MSBT12262
MGV-GENOME-0266728-1	39650	No	NA	19	2	1	Medium-quality	Genome-fragment	63.33	AAI-based (high-confidence)	0	1		k__Viruses|p__Pisuviricota|c__Pisoniviricetes|o__Nidovirales|f__Mononiviridae|g__MSBT11196|s__MSBT12186
MGV-GENOME-0340037-1	53245	No	NA	83	24	1	High-quality	High-quality	94.93	AAI-based (high-confidence)	0	1		Unassigned
MGV-GENOME-0354700-1	83973	No	NA	109	6	5	High-quality	High-quality	100	AAI-based (high-confidence)	0	1	contig >1.5x longer than expected genome length	k__Viruses|p__Nucleocytoviricota|c__Megaviricetes|o__Pimascovirales|f__Marseilleviridae|g__Marseillevirus|s__Brazilian_marseillevirus
MGV-GENOME-0338750-1	64549	No	NA	94	6	4	Medium-quality	Genome-fragment	58.19	AAI-based (medium-confidence)	0	1		k__Viruses|p__Uroviricota|c__Caudoviricetes|o__Kirjokansivirales|f__Graaviviridae|g__MSBT10778|s__MSBT11765
MGV-GENOME-0377249-1	129541	No	NA	194	24	3	High-quality	High-quality	97.14	AAI-based (high-confidence)	0	1		Unassigned
MGV-GENOME-0187618-1	25862	No	NA	37	4	0	Medium-quality	Genome-fragment	65	AAI-based (high-confidence)	0	1		k__Viruses|p__Pisuviricota|c__Pisoniviricetes|o__Nidovirales|f__Mononiviridae|g__MSBT11196|s__MSBT12418
MGV-GENOME-0374660-1	140276	No	NA	148	15	2	Medium-quality	Genome-fragment	67.59	HMM-based (lower-bound)	0	1		k__Viruses|p__Nucleocytoviricota|c__Megaviricetes|o__Imitervirales|f__Mimiviridae|g__Mimivirus|s__Acanthamoeba_polyphaga_mimivirus
MGV-GENOME-0341325-1	66834	No	NA	112	11	1	Medium-quality	Genome-fragment	83.5	AAI-based (high-confidence)	0	1		k__Viruses|p__Pisuviricota|c__Pisoniviricetes|o__Nidovirales|f__Mononiviridae|g__MSBT11196|s__MSBT15030
MGV-GENOME-0368758-1	97326	No	NA	121	28	1	Medium-quality	Genome-fragment	55.91	AAI-based (high-confidence)	0	1		Unassigned
MGV-GENOME-0331949-1	60126	No	NA	83	12	1	Medium-quality	Genome-fragment	68.29	AAI-based (high-confidence)	0	1		k__Viruses|p__Pisuviricota|c__Pisoniviricetes|o__Nidovirales|f__Mononiviridae|g__MSBT11196|s__MSBT15031
MGV-GENOME-0366450-1	99903	No	NA	105	13	2	Complete	High-quality	100	DTR (high-confidence)	0	1		Unassigned
MGV-GENOME-0084332-1	13585	No	NA	21	5	0	Medium-quality	Genome-fragment	69.32	AAI-based (medium-confidence)	0	1		Unassigned
MGV-GENOME-0302625-1	47414	No	NA	66	30	0	High-quality	High-quality	92.91	AAI-based (high-confidence)	0	1		k__Viruses|p__Uroviricota|c__Caudoviricetes|o__Kirjokansivirales|f__Graaviviridae|g__MSBT11182|s__MSBT12169
MGV-GENOME-0338765-1	64559	No	NA	105	8	2	Medium-quality	Genome-fragment	65.21	AAI-based (high-confidence)	0	1		k__Viruses|p__Pisuviricota|c__Pisoniviricetes|o__Nidovirales|f__Mononiviridae|g__MSBT11196|s__MSBT15032
MGV-GENOME-0298049-1	46115	No	NA	69	18	1	High-quality	High-quality	98.52	AAI-based (high-confidence)	0	1		k__Viruses|p__Pisuviricota|c__Pisoniviricetes|o__Nidovirales|f__Mononiviridae|g__MSBT11196|s__MSBT12675
MGV-GENOME-0270893-1	33000	No	NA	53	19	1	Medium-quality	Genome-fragment	82.9	AAI-based (medium-confidence)	0	1		Unassigned
MGV-GENOME-0378022-1	174456	No	NA	210	31	4	Complete	High-quality	100	DTR (high-confidence)	0	1		Unassigned
MGV-GENOME-0140897-1	19386	No	NA	27	8	0	High-quality	High-quality	94.56	AAI-based (medium-confidence)	0	1		k__Viruses|p__Pisuviricota|c__Pisoniviricetes|o__Nidovirales|f__Mononiviridae|g__MSBT11204|s__MSBT15198
MGV-GENOME-0370075-1	108581	No	NA	91	7	1	Medium-quality	Genome-fragment	58.59	AAI-based (high-confidence)	0	1		k__Viruses|p__Nucleocytoviricota|c__Megaviricetes|o__Imitervirales|f__Mimiviridae|g__Mimivirus|s__Acanthamoeba_polyphaga_mimivirus
MGV-GENOME-0263773-1	39117	No	NA	41	5	2	High-quality	High-quality	91.33	AAI-based (high-confidence)	0	1		k__Viruses|p__Pisuviricota|c__Pisoniviricetes|o__Nidovirales|f__Mononiviridae|g__MSBT11196|s__MSBT12188
MGV-GENOME-0260021-1	38446	No	NA	41	4	2	Medium-quality	Genome-fragment	83.68	AAI-based (high-confidence)	0	1		k__Viruses|p__Pisuviricota|c__Pisoniviricetes|o__Nidovirales|f__Mononiviridae|g__MSBT11196|s__MSBT12235
MGV-GENOME-0222519-1	31986	No	NA	49	16	1	High-quality	High-quality	99.22	AAI-based (high-confidence)	0	1		k__Viruses|p__Pisuviricota|c__Pisoniviricetes|o__Nidovirales|f__Mononiviridae|g__MSBT11198|s__MSBT15156
MGV-GENOME-0288344-1	40126	No	NA	49	21	1	Medium-quality	Genome-fragment	89.47	AAI-based (high-confidence)	0	1		k__Viruses|p__Pisuviricota|c__Pisoniviricetes|o__Nidovirales|f__Mononiviridae|g__MSBT11196|s__MSBT15034
MGV-GENOME-0270793-1	40433	No	NA	63	7	0	Complete	High-quality	100	DTR (high-confidence)	0	1.01		Unassigned
MGV-GENOME-0346178-1	68904	No	NA	101	16	4	Medium-quality	Genome-fragment	57.18	AAI-based (high-confidence)	0	1		Unassigned
MGV-GENOME-0368895-1	47615	No	NA	55	7	1	High-quality	High-quality	94.23	AAI-based (high-confidence)	0	1		Unassigned
MGV-GENOME-0212931-1	30277	No	NA	32	4	0	Medium-quality	Genome-fragment	67.02	AAI-based (high-confidence)	0	1		k__Viruses|p__Pisuviricota|c__Pisoniviricetes|o__Nidovirales|f__Mononiviridae|g__MSBT11196|s__MSBT12656
MGV-GENOME-0008536-1	5014	No	NA	9	6	0	High-quality	High-quality	100	AAI-based (high-confidence)	0	1.01		k__Viruses|p__Preplasmiviricota|c__Maveriviricetes|o__MSBT11593|f__MSBT15807|g__MSBT16081|s__MSBT16471
MGV-GENOME-0133269-1	18544	No	NA	30	7	0	Medium-quality	Genome-fragment	52.7	AAI-based (high-confidence)	0	1		k__Viruses|p__Pisuviricota|c__Pisoniviricetes|o__Nidovirales|f__Mononiviridae|g__MSBT11234|s__MSBT15330
MGV-GENOME-0118752-1	17139	No	NA	21	8	0	Medium-quality	Genome-fragment	87.72	AAI-based (medium-confidence)	0	1		k__Viruses|p__Pisuviricota|c__Pisoniviricetes|o__Nidovirales|f__Mononiviridae|g__MSBT11341|s__MSBT15529
MGV-GENOME-0378247-1	176963	No	NA	216	30	4	Complete	High-quality	100	DTR (high-confidence)	0	1		Unassigned
MGV-GENOME-0311934-1	50632	No	NA	71	11	0	Complete	High-quality	100	DTR (high-confidence)	0	1		Unassigned
MGV-GENOME-0160814-1	21928	No	NA	35	10	1	Medium-quality	Genome-fragment	62.96	AAI-based (high-confidence)	0	1		k__Viruses|p__Pisuviricota|c__Pisoniviricetes|o__Nidovirales|f__Mononiviridae|g__MSBT11196|s__MSBT12466
MGV-GENOME-0286774-1	43559	No	NA	56	8	1	Medium-quality	Genome-fragment	61.66	AAI-based (high-confidence)	0	1		k__Viruses|p__Pisuviricota|c__Pisoniviricetes|o__Nidovirales|f__Mononiviridae|g__MSBT11196|s__MSBT12378
MGV-GENOME-0311466-1	50457	No	NA	76	36	0	High-quality	High-quality	100	AAI-based (high-confidence)	0	1.01		k__Viruses|p__Pisuviricota|c__Pisoniviricetes|o__Nidovirales|f__Mononiviridae|g__MSBT11196|s__MSBT12946
MGV-GENOME-0357348-1	86544	No	NA	100	27	2	Medium-quality	Genome-fragment	73.58	AAI-based (high-confidence)	0	1		k__Viruses|p__Nucleocytoviricota|c__Megaviricetes|o__Pimascovirales|f__Marseilleviridae|g__Marseillevirus|s__Noumeavirus
MGV-GENOME-0357308-1	86505	No	NA	78	10	0	High-quality	High-quality	92.85	AAI-based (high-confidence)	0	1		k__Viruses|p__Uroviricota|c__Caudoviricetes|o__Crassvirales|f__Crevaviridae|g__Kingevirus|s__Kingevirus_communis
MGV-GENOME-0253624-1	37361	No	NA	49	23	0	Complete	High-quality	100	DTR (high-confidence)	0	1		Unassigned
MGV-GENOME-0312447-1	50827	No	NA	74	13	1	Medium-quality	Genome-fragment	89.75	AAI-based (high-confidence)	0	1		k__Viruses|p__Pisuviricota|c__Pisoniviricetes|o__Nidovirales|f__Mononiviridae|g__MSBT11196|s__MSBT12231
MGV-GENOME-0242230-1	35535	No	NA	61	18	0	High-quality	High-quality	100	AAI-based (high-confidence)	0	1		k__Viruses|p__Pisuviricota|c__Pisoniviricetes|o__Nidovirales|f__Mononiviridae|g__MSBT11196|s__MSBT15035
MGV-GENOME-0371028-1	112831	No	NA	128	6	7	High-quality	High-quality	100	AAI-based (high-confidence)	0	1	contig >1.5x longer than expected genome length	k__Viruses|p__Nucleocytoviricota|c__Megaviricetes|o__Imitervirales|f__Mimiviridae|g__Mimivirus|s__Acanthamoeba_polyphaga_mimivirus
MGV-GENOME-0142430-1	19566	No	NA	27	10	0	Medium-quality	Genome-fragment	54.67	AAI-based (medium-confidence)	0	1		k__Viruses|p__Pisuviricota|c__Pisoniviricetes|o__Nidovirales|f__Mononiviridae|g__MSBT11196|s__MSBT12237
MGV-GENOME-0235598-1	34436	No	NA	43	12	0	Medium-quality	Genome-fragment	74.29	AAI-based (high-confidence)	0	1		k__Viruses|p__Pisuviricota|c__Pisoniviricetes|o__Nidovirales|f__Mononiviridae|g__MSBT11196|s__MSBT12379
MGV-GENOME-0336433-1	62788	No	NA	83	25	0	High-quality	High-quality	100	AAI-based (high-confidence)	0	1		k__Viruses|p__Uroviricota|c__Caudoviricetes|o__Kirjokansivirales|f__Graaviviridae|g__MSBT11183|s__MSBT12170
MGV-GENOME-0315228-1	52001	No	NA	73	18	0	High-quality	High-quality	98.6	AAI-based (high-confidence)	0	1		k__Viruses|p__Pisuviricota|c__Pisoniviricetes|o__Nidovirales|f__Mononiviridae|g__MSBT11196|s__MSBT12296
MGV-GENOME-0333145-1	60768	No	NA	95	15	3	Complete	High-quality	100	DTR (high-confidence)	0	1		Unassigned
MGV-GENOME-0166930-1	22767	No	NA	28	21	0	Medium-quality	Genome-fragment	51.33	AAI-based (high-confidence)	0	1		k__Viruses|p__Pisuviricota|c__Pisoniviricetes|o__Nidovirales|f__Mononiviridae|g__MSBT11482|s__MSBT15696
MGV-GENOME-0301069-1	46931	No	NA	61	9	0	Medium-quality	Genome-fragment	85.14	AAI-based (high-confidence)	0	1		k__Viruses|p__Pisuviricota|c__Pisoniviricetes|o__Nidovirales|f__Mononiviridae|g__MSBT11196|s__MSBT12404
MGV-GENOME-0187289-1	25811	No	NA	38	8	0	Medium-quality	Genome-fragment	64.97	AAI-based (medium-confidence)	0	1		k__Viruses|p__Pisuviricota|c__Pisoniviricetes|o__Nidovirales|f__Mononiviridae|g__MSBT11196|s__MSBT13643
MGV-GENOME-0305718-1	48455	No	NA	68	12	0	Complete	High-quality	100	DTR (high-confidence)	0	1		Unassigned
MGV-GENOME-0266072-1	39521	No	NA	66	17	2	Medium-quality	Genome-fragment	67.1	AAI-based (high-confidence)	0	1		k__Viruses|p__Pisuviricota|c__Pisoniviricetes|o__Nidovirales|f__Mononiviridae|g__MSBT11196|s__MSBT15036
MGV-GENOME-0298061-1	46117	No	NA	68	18	0	High-quality	High-quality	97.69	AAI-based (high-confidence)	0	1		k__Viruses|p__Pisuviricota|c__Pisoniviricetes|o__Nidovirales|f__Mononiviridae|g__MSBT11196|s__MSBT12205
MGV-GENOME-0255674-1	32653	No	NA	51	15	0	Medium-quality	Genome-fragment	84.27	AAI-based (high-confidence)	0	1		k__Viruses|p__Pisuviricota|c__Pisoniviricetes|o__Nidovirales|f__Mononiviridae|g__MSBT11196|s__MSBT12454
MGV-GENOME-0189200-1	26119	No	NA	40	16	0	Medium-quality	Genome-fragment	56.07	AAI-based (high-confidence)	0	1		k__Viruses|p__Pisuviricota|c__Pisoniviricetes|o__Nidovirales|f__Mononiviridae|g__MSBT11196|s__MSBT15037
MGV-GENOME-0222077-1	31912	No	NA	56	16	0	Complete	High-quality	100	DTR (high-confidence)	0	1		Unassigned
MGV-GENOME-0297432-1	45967	No	NA	69	33	0	High-quality	High-quality	100	AAI-based (high-confidence)	0	1		k__Viruses|p__Pisuviricota|c__Pisoniviricetes|o__Nidovirales|f__Mononiviridae|g__MSBT11196|s__MSBT12372
MGV-GENOME-0273681-1	40535	No	NA	44	7	1	Medium-quality	Genome-fragment	69.52	AAI-based (high-confidence)	0	1		k__Viruses|p__Pisuviricota|c__Pisoniviricetes|o__Nidovirales|f__Mononiviridae|g__MSBT11196|s__MSBT13166
MGV-GENOME-0247543-1	36335	No	NA	56	25	1	Complete	High-quality	100	DTR (high-confidence)	0	1		Unassigned
MGV-GENOME-0278720-1	30855	No	NA	41	15	2	High-quality	High-quality	94.78	AAI-based (high-confidence)	0	1		Unassigned
MGV-GENOME-0222765-1	32029	No	NA	45	16	0	Medium-quality	Genome-fragment	67.85	AAI-based (high-confidence)	0	1		k__Viruses|p__Pisuviricota|c__Pisoniviricetes|o__Nidovirales|f__Mononiviridae|g__MSBT11196|s__MSBT12205
MGV-GENOME-0323829-1	56064	No	NA	85	5	4	Medium-quality	Genome-fragment	50.53	AAI-based (high-confidence)	0	1		k__Viruses|p__Uroviricota|c__Caudoviricetes|o__Kirjokansivirales|f__Graaviviridae|g__MSBT10778|s__MSBT11765
MGV-GENOME-0263727-1	39108	No	NA	59	14	1	High-quality	High-quality	100	AAI-based (high-confidence)	0	1		k__Viruses|p__Pisuviricota|c__Pisoniviricetes|o__Nidovirales|f__Mononiviridae|g__MSBT11196|s__MSBT15039
MGV-GENOME-0157769-1	21524	No	NA	23	18	0	Medium-quality	Genome-fragment	50.29	AAI-based (high-confidence)	0	1		k__Viruses|p__Pisuviricota|c__Pisoniviricetes|o__Nidovirales|f__Mononiviridae|g__MSBT11196|s__MSBT15040
MGV-GENOME-0352902-1	81267	No	NA	81	11	1	Medium-quality	Genome-fragment	82.04	AAI-based (high-confidence)	0	1		k__Viruses|p__Uroviricota|c__Caudoviricetes|o__Crassvirales|f__Suoliviridae|g__Afonbuvirus|s__Afonbuvirus_coli
MGV-GENOME-0218839-1	31357	No	NA	45	23	0	Medium-quality	Genome-fragment	87.17	AAI-based (high-confidence)	0	1		k__Viruses|p__Pisuviricota|c__Pisoniviricetes|o__Nidovirales|f__Mononiviridae|g__MSBT11196|s__MSBT15041
MGV-GENOME-0008593-1	5026	No	NA	9	5	0	High-quality	High-quality	99.19	AAI-based (high-confidence)	0	1		k__Viruses|p__Preplasmiviricota|c__Maveriviricetes|o__MSBT11745|f__MSBT15959|g__MSBT16233|s__MSBT16650
MGV-GENOME-0347431-1	73840	No	NA	73	10	0	Medium-quality	Genome-fragment	73.5	AAI-based (high-confidence)	0	1		k__Viruses|p__Uroviricota|c__Caudoviricetes|o__Crassvirales|f__Steigviridae|g__Kehishuvirus|s__Kehishuvirus_primarius
MGV-GENOME-0141931-1	19507	No	NA	21	12	0	Medium-quality	Genome-fragment	58.85	AAI-based (medium-confidence)	0	1		k__Viruses|p__Pisuviricota|c__Pisoniviricetes|o__Nidovirales|f__Mononiviridae|g__MSBT11196|s__MSBT15042
MGV-GENOME-0264393-1	39224	No	NA	38	8	0	High-quality	High-quality	100	AAI-based (high-confidence)	0	1		k__Viruses|p__Pisuviricota|c__Pisoniviricetes|o__Nidovirales|f__Mononiviridae|g__MSBT11196|s__MSBT13465
MGV-GENOME-0312243-1	50743	No	NA	74	13	1	Medium-quality	Genome-fragment	89.5	AAI-based (high-confidence)	0	1		k__Viruses|p__Pisuviricota|c__Pisoniviricetes|o__Nidovirales|f__Mononiviridae|g__MSBT11196|s__MSBT15043
MGV-GENOME-0258706-1	38217	No	NA	58	21	0	Medium-quality	Genome-fragment	85.66	AAI-based (high-confidence)	0	1		k__Viruses|p__Uroviricota|c__Caudoviricetes|o__Kirjokansivirales|f__Graaviviridae|g__MSBT11184|s__MSBT12171
MGV-GENOME-0266617-1	39626	No	NA	43	23	0	High-quality	High-quality	98.47	AAI-based (high-confidence)	0	1.01		k__Viruses|p__Pisuviricota|c__Pisoniviricetes|o__Nidovirales|f__Mononiviridae|g__MSBT11196|s__MSBT15044
MGV-GENOME-0011076-1	6069	No	NA	10	3	0	Complete	High-quality	100	DTR (high-confidence)	0	1.01		Unassigned
MGV-GENOME-0336833-1	63113	No	NA	85	18	3	Medium-quality	Genome-fragment	73.05	AAI-based (high-confidence)	0	1		k__Viruses|p__Pisuviricota|c__Pisoniviricetes|o__Nidovirales|f__Mononiviridae|g__MSBT11196|s__MSBT15045
MGV-GENOME-0249741-1	36700	No	NA	52	13	0	High-quality	High-quality	100	AAI-based (medium-confidence)	0	1		k__Viruses|p__Pisuviricota|c__Pisoniviricetes|o__Nidovirales|f__Mononiviridae|g__MSBT11196|s__MSBT12237
MGV-GENOME-0370446-1	110017	No	NA	138	19	3	High-quality	High-quality	97.11	AAI-based (high-confidence)	0	1		k__Viruses|p__Nucleocytoviricota|c__Megaviricetes|o__Imitervirales|f__Mimiviridae|g__Mimivirus|s__Acanthamoeba_polyphaga_mimivirus
MGV-GENOME-0081721-1	14127	No	NA	19	7	0	Medium-quality	Genome-fragment	68.19	AAI-based (medium-confidence)	0	1		k__Viruses|p__Pisuviricota|c__Pisoniviricetes|o__Nidovirales|f__Mononiviridae|g__MSBT11304|s__MSBT15468
MGV-GENOME-0366995-1	100691	No	NA	107	32	0	High-quality	High-quality	91.58	AAI-based (high-confidence)	0	1		k__Viruses|p__Nucleocytoviricota|c__Megaviricetes|o__Imitervirales|f__Mimiviridae|g__Mimivirus|s__Acanthamoeba_polyphaga_mimivirus
MGV-GENOME-0216216-1	30882	No	NA	42	6	0	Medium-quality	Genome-fragment	76.31	AAI-based (high-confidence)	0	1		k__Viruses|p__Pisuviricota|c__Pisoniviricetes|o__Nidovirales|f__Mononiviridae|g__MSBT11196|s__MSBT15046
MGV-GENOME-4425944-1	52432	No	NA	96	16	0	Medium-quality	Genome-fragment	51.08	AAI-based (high-confidence)	0	1		k__Viruses|p__Uroviricota|c__Caudoviricetes|o__Kirjokansivirales|f__Graaviviridae|g__MSBT11185|s__MSBT12172
MGV-GENOME-0054069-1	12113	No	NA	16	7	0	Low-quality	Genome-fragment	38.46	HMM-based (lower-bound)	0	1.03	low-confidence ITR	k__Viruses|p__Preplasmiviricota|c__Maveriviricetes|o__MSBT11522|f__MSBT15736|g__MSBT16010|s__MSBT16338
MGV-GENOME-0196733-1	26449	No	NA	36	14	1	Medium-quality	Genome-fragment	75.95	AAI-based (high-confidence)	0	1		Unassigned
MGV-GENOME-0326891-1	57503	Yes	51890	36	2	5	Medium-quality	Genome-fragment	82.39	AAI-based (high-confidence)	9.76	1		k__Viruses|p__Pisuviricota|c__Pisoniviricetes|o__Nidovirales|f__Mononiviridae|g__MSBT11196|s__MSBT12186
MGV-GENOME-0211800-1	27973	No	NA	40	18	0	Medium-quality	Genome-fragment	79.59	AAI-based (high-confidence)	0	1		Unassigned
MGV-GENOME-0262357-1	38870	No	NA	62	21	0	Medium-quality	Genome-fragment	85.29	AAI-based (high-confidence)	0	1		k__Viruses|p__Pisuviricota|c__Pisoniviricetes|o__Nidovirales|f__Mononiviridae|g__MSBT11196|s__MSBT12563
MGV-GENOME-0299968-1	46618	No	NA	56	6	3	Medium-quality	Genome-fragment	71.39	AAI-based (high-confidence)	0	1		k__Viruses|p__Pisuviricota|c__Pisoniviricetes|o__Nidovirales|f__Mononiviridae|g__MSBT11196|s__MSBT12186
MGV-GENOME-0234106-1	34129	No	NA	46	11	0	High-quality	High-quality	91.01	AAI-based (high-confidence)	0	1		k__Viruses|p__Pisuviricota|c__Pisoniviricetes|o__Nidovirales|f__Mononiviridae|g__MSBT11288|s__MSBT15442
MGV-GENOME-0275943-1	41413	No	NA	49	7	0	Complete	High-quality	100	DTR (high-confidence)	0	1.01		Unassigned
MGV-GENOME-0364681-1	97767	No	NA	109	13	0	Complete	High-quality	100	DTR (high-confidence)	0	1		Unassigned
MGV-GENOME-0346397-1	72447	No	NA	106	14	3	High-quality	High-quality	100	AAI-based (high-confidence)	0	1		k__Viruses|p__Pisuviricota|c__Pisoniviricetes|o__Nidovirales|f__Mononiviridae|g__MSBT11196|s__MSBT12378
MGV-GENOME-0198236-1	27662	No	NA	39	10	0	Medium-quality	Genome-fragment	61.21	AAI-based (high-confidence)	0	1		k__Viruses|p__Pisuviricota|c__Pisoniviricetes|o__Nidovirales|f__Mononiviridae|g__MSBT11196|s__MSBT12656
MGV-GENOME-0247310-1	36294	No	NA	43	18	0	High-quality	High-quality	90.89	AAI-based (high-confidence)	0	1		k__Viruses|p__Pisuviricota|c__Pisoniviricetes|o__Nidovirales|f__Mononiviridae|g__MSBT11196|s__MSBT15047
MGV-GENOME-0225556-1	32492	No	NA	48	21	0	High-quality	High-quality	95.21	AAI-based (medium-confidence)	0	1		k__Viruses|p__Pisuviricota|c__Pisoniviricetes|o__Nidovirales|f__Mononiviridae|g__MSBT11196|s__MSBT14752
MGV-GENOME-0308791-1	49480	No	NA	70	5	2	Medium-quality	Genome-fragment	56.32	AAI-based (high-confidence)	0	1		k__Viruses|p__Pisuviricota|c__Pisoniviricetes|o__Nidovirales|f__Mononiviridae|g__MSBT11196|s__MSBT12603
MGV-GENOME-0319105-1	53733	No	NA	84	29	0	High-quality	High-quality	100	AAI-based (high-confidence)	0	1		k__Viruses|p__Nucleocytoviricota|c__Megaviricetes|o__Algavirales|f__Phycodnaviridae|g__Phaeovirus|s__MSBT10775
MGV-GENOME-0252514-1	37160	No	NA	38	7	0	High-quality	High-quality	91.92	AAI-based (high-confidence)	0	1		k__Viruses|p__Pisuviricota|c__Pisoniviricetes|o__Nidovirales|f__Mononiviridae|g__MSBT11196|s__MSBT12778
MGV-GENOME-0309938-1	49920	No	NA	85	27	0	Low-quality	Genome-fragment	43.83	AAI-based (high-confidence)	0	1	low-confidence DTR	k__Viruses|p__Pisuviricota|c__Pisoniviricetes|o__Nidovirales|f__Mononiviridae|g__MSBT11196|s__MSBT12473
MGV-GENOME-0097882-1	15475	No	NA	18	7	0	Medium-quality	Genome-fragment	66.87	AAI-based (high-confidence)	0	1		k__Viruses|p__Pisuviricota|c__Pisoniviricetes|o__Nidovirales|f__Mononiviridae|g__MSBT11207|s__MSBT15212
MGV-GENOME-0210069-1	27834	No	NA	28	3	0	Medium-quality	Genome-fragment	60.59	AAI-based (high-confidence)	0	1		Unassigned
MGV-GENOME-0323123-1	29954	No	NA	36	5	0	Medium-quality	Genome-fragment	52.02	AAI-based (high-confidence)	0	1		k__Viruses|p__Pisuviricota|c__Pisoniviricetes|o__Nidovirales|f__Mononiviridae|g__MSBT11196|s__MSBT13247
MGV-GENOME-0205094-1	28887	No	NA	47	22	0	Medium-quality	Genome-fragment	76.24	AAI-based (medium-confidence)	0	1		k__Viruses|p__Pisuviricota|c__Pisoniviricetes|o__Nidovirales|f__Mononiviridae|g__MSBT11196|s__MSBT15048
MGV-GENOME-4338334-1	17222	No	NA	17	2	0	Low-quality	Genome-fragment	48.21	AAI-based (medium-confidence)	0	1		k__Viruses|p__Pisuviricota|c__Pisoniviricetes|o__Nidovirales|f__Mononiviridae|g__MSBT11223|s__MSBT15291
MGV-GENOME-0364912-1	98049	No	NA	148	26	1	Complete	High-quality	100	DTR (high-confidence)	0	1		Unassigned
MGV-GENOME-0173765-1	23733	No	NA	21	7	0	Medium-quality	Genome-fragment	57.1	AAI-based (medium-confidence)	0	1		k__Viruses|p__Pisuviricota|c__Pisoniviricetes|o__Nidovirales|f__Mononiviridae|g__MSBT11196|s__MSBT12251
MGV-GENOME-0252479-1	37155	No	NA	58	24	0	High-quality	High-quality	100	AAI-based (high-confidence)	0	1		k__Viruses|p__Pisuviricota|c__Pisoniviricetes|o__Nidovirales|f__Mononiviridae|g__MSBT11198|s__MSBT15164
MGV-GENOME-0251854-1	37053	No	NA	58	19	0	High-quality	High-quality	100	AAI-based (medium-confidence)	0	1.01		k__Viruses|p__Pisuviricota|c__Pisoniviricetes|o__Nidovirales|f__Mononiviridae|g__MSBT11196|s__MSBT15049
MGV-GENOME-0358636-1	88474	No	NA	81	9	0	Complete	High-quality	100	DTR (high-confidence)	0	1		Unassigned
MGV-GENOME-0338575-1	40357	No	NA	54	6	0	Medium-quality	Genome-fragment	57.51	AAI-based (medium-confidence)	0	1		Unassigned
MGV-GENOME-0358082-1	87448	No	NA	113	15	2	Complete	High-quality	100	DTR (high-confidence)	0	1		Unassigned
MGV-GENOME-0260508-1	36954	No	NA	50	30	0	Medium-quality	Genome-fragment	82.14	AAI-based (high-confidence)	0	1		Unassigned
MGV-GENOME-0357547-1	86776	No	NA	84	2	0	High-quality	High-quality	94.47	AAI-based (high-confidence)	0	2	high kmer_freq may indicate large duplication; low-confidence ITR	Unassigned
MGV-GENOME-0208893-1	29550	No	NA	40	21	0	Medium-quality	Genome-fragment	55.25	AAI-based (high-confidence)	0	1		k__Viruses|p__Nucleocytoviricota|c__Megaviricetes|o__Algavirales|f__Phycodnaviridae|g__Phaeovirus|s__MSBT10775
MGV-GENOME-0250024-1	36744	No	NA	56	24	0	High-quality	High-quality	100	AAI-based (high-confidence)	0	1		k__Viruses|p__Pisuviricota|c__Pisoniviricetes|o__Nidovirales|f__Mononiviridae|g__MSBT11196|s__MSBT12513
MGV-GENOME-0329294-1	58667	No	NA	96	34	0	Medium-quality	Genome-fragment	74.58	AAI-based (high-confidence)	0	1		k__Viruses|p__Uroviricota|c__Caudoviricetes|o__Kirjokansivirales|f__Graaviviridae|g__MSBT11067|s__MSBT12054
MGV-GENOME-0332246-1	42224	No	NA	65	21	0	Medium-quality	Genome-fragment	89.48	AAI-based (high-confidence)	0	1		Unassigned
MGV-GENOME-0360055-1	61511	No	NA	86	12	2	Medium-quality	Genome-fragment	86.99	AAI-based (high-confidence)	0	1		Unassigned
MGV-GENOME-0225029-1	32401	No	NA	43	10	0	Medium-quality	Genome-fragment	71.73	AAI-based (high-confidence)	0	1		k__Viruses|p__Pisuviricota|c__Pisoniviricetes|o__Nidovirales|f__Mononiviridae|g__MSBT11196|s__MSBT13222
MGV-GENOME-0325690-1	51840	No	NA	71	13	0	High-quality	High-quality	91.54	AAI-based (high-confidence)	0	1		Unassigned
MGV-GENOME-0311223-1	50352	No	NA	64	13	1	High-quality	High-quality	100	AAI-based (high-confidence)	0	1		k__Viruses|p__Pisuviricota|c__Pisoniviricetes|o__Nidovirales|f__Mononiviridae|g__MSBT11196|s__MSBT12351
MGV-GENOME-0331900-1	58459	No	NA	68	25	3	High-quality	High-quality	100	AAI-based (medium-confidence)	0	1		k__Viruses|p__Pisuviricota|c__Pisoniviricetes|o__Nidovirales|f__Mononiviridae|g__MSBT11196|s__MSBT15051
MGV-GENOME-0235691-1	33388	No	NA	42	7	1	Medium-quality	Genome-fragment	78.88	AAI-based (high-confidence)	0	1		Unassigned
MGV-GENOME-0343566-1	45226	No	NA	59	8	1	Medium-quality	Genome-fragment	89.22	AAI-based (high-confidence)	0	1		k__Viruses|p__Pisuviricota|c__Pisoniviricetes|o__Nidovirales|f__Mononiviridae|g__MSBT11196|s__MSBT12245
MGV-GENOME-0342831-1	68397	No	NA	105	16	2	Medium-quality	Genome-fragment	51.35	AAI-based (high-confidence)	0	1		k__Viruses|p__Uroviricota|c__Caudoviricetes|o__Kirjokansivirales|f__Graaviviridae|g__MSBT11186|s__MSBT12173
MGV-GENOME-0027444-1	10626	No	NA	12	4	0	High-quality	High-quality	92.44	AAI-based (medium-confidence)	0	1		k__Viruses|p__Pisuviricota|c__Pisoniviricetes|o__Nidovirales|f__Mononiviridae|g__MSBT11483|s__MSBT15697
MGV-GENOME-0234529-1	34216	No	NA	47	7	1	Medium-quality	Genome-fragment	56.2	AAI-based (medium-confidence)	0	1		k__Viruses|p__Pisuviricota|c__Pisoniviricetes|o__Nidovirales|f__Mononiviridae|g__MSBT11196|s__MSBT15052
MGV-GENOME-0350382-1	77936	No	NA	109	16	1	High-quality	High-quality	98.83	AAI-based (high-confidence)	0	1		k__Viruses|p__Pisuviricota|c__Pisoniviricetes|o__Nidovirales|f__Mononiviridae|g__MSBT11196|s__MSBT12573
MGV-GENOME-0144604-1	19820	No	NA	30	9	0	Complete	High-quality	100	ITR (high-confidence)	0	1		Unassigned
MGV-GENOME-0256262-1	37809	No	NA	46	17	0	Medium-quality	Genome-fragment	85.42	AAI-based (high-confidence)	0	1.01		k__Viruses|p__Pisuviricota|c__Pisoniviricetes|o__Nidovirales|f__Mononiviridae|g__MSBT11196|s__MSBT14766
MGV-GENOME-0378805-1	185353	No	NA	203	26	8	High-quality	High-quality	98.9	AAI-based (high-confidence)	0	1		k__Viruses|p__Nucleocytoviricota|c__Megaviricetes|o__Imitervirales|f__Mimiviridae|g__Mimivirus|s__Acanthamoeba_polyphaga_mimivirus
MGV-GENOME-0259731-1	38401	No	NA	41	5	2	Medium-quality	Genome-fragment	89.66	AAI-based (high-confidence)	0	1		k__Viruses|p__Pisuviricota|c__Pisoniviricetes|o__Nidovirales|f__Mononiviridae|g__MSBT11196|s__MSBT12188
MGV-GENOME-0300852-1	46861	No	NA	74	46	0	Complete	High-quality	100	DTR (high-confidence)	0	1		Unassigned
MGV-GENOME-0249643-1	36685	No	NA	46	27	0	Medium-quality	Genome-fragment	81.53	AAI-based (high-confidence)	0	1		k__Viruses|p__Pisuviricota|c__Pisoniviricetes|o__Nidovirales|f__Mononiviridae|g__MSBT11196|s__MSBT12492
MGV-GENOME-0332089-1	40449	No	NA	70	21	0	High-quality	High-quality	100	AAI-based (high-confidence)	0	1		Unassigned
MGV-GENOME-0331193-1	59703	No	NA	108	20	1	High-quality	High-quality	98.35	AAI-based (high-confidence)	0	1		k__Viruses|p__Pisuviricota|c__Pisoniviricetes|o__Nidovirales|f__Mononiviridae|g__MSBT11196|s__MSBT13892
MGV-GENOME-0188420-1	25989	No	NA	32	22	0	Medium-quality	Genome-fragment	61.02	AAI-based (high-confidence)	0	1		k__Viruses|p__Pisuviricota|c__Pisoniviricetes|o__Nidovirales|f__Mononiviridae|g__MSBT11196|s__MSBT15053
MGV-GENOME-0331541-1	59901	No	NA	72	12	2	High-quality	High-quality	92.4	AAI-based (high-confidence)	0	1		k__Viruses|p__Pisuviricota|c__Pisoniviricetes|o__Nidovirales|f__Mononiviridae|g__MSBT11196|s__MSBT12435
MGV-GENOME-0341085-1	66589	No	NA	91	10	3	Medium-quality	Genome-fragment	76.13	AAI-based (high-confidence)	0	1		k__Viruses|p__Pisuviricota|c__Pisoniviricetes|o__Nidovirales|f__Mononiviridae|g__MSBT11196|s__MSBT12603
MGV-GENOME-0068380-1	13074	No	NA	16	4	0	Complete	High-quality	100	ITR (high-confidence)	0	1.01		Unassigned
MGV-GENOME-0288938-1	32488	No	NA	49	11	1	High-quality	High-quality	100	AAI-based (high-confidence)	0	1		k__Viruses|p__Pisuviricota|c__Pisoniviricetes|o__Nidovirales|f__Mononiviridae|g__MSBT11196|s__MSBT15054
MGV-GENOME-4381134-1	23293	No	NA	32	12	1	Medium-quality	Genome-fragment	66.22	AAI-based (high-confidence)	0	1		k__Viruses|p__Pisuviricota|c__Pisoniviricetes|o__Nidovirales|f__Mononiviridae|g__MSBT11196|s__MSBT12592
MGV-GENOME-0197547-1	27540	No	NA	29	5	0	Medium-quality	Genome-fragment	55.74	AAI-based (high-confidence)	0	1		k__Viruses|p__Pisuviricota|c__Pisoniviricetes|o__Nidovirales|f__Mononiviridae|g__MSBT11196|s__MSBT14267
MGV-GENOME-0167423-1	22831	No	NA	35	7	0	Low-quality	Genome-fragment	42.44	AAI-based (high-confidence)	0	1		k__Viruses|p__Pisuviricota|c__Pisoniviricetes|o__Nidovirales|f__Mononiviridae|g__MSBT11196|s__MSBT15055
MGV-GENOME-0374931-1	142423	No	NA	184	35	5	Complete	High-quality	100	DTR (high-confidence)	0	1		Unassigned
MGV-GENOME-0360871-1	90428	No	NA	152	14	4	Medium-quality	Genome-fragment	60.97	AAI-based (high-confidence)	0	1		Unassigned
MGV-GENOME-0349747-1	77102	No	NA	103	10	1	Complete	High-quality	100	DTR (high-confidence)	0	1		Unassigned
MGV-GENOME-0284568-1	43090	No	NA	47	10	0	High-quality	High-quality	99.21	AAI-based (high-confidence)	0	1		k__Viruses|p__Pisuviricota|c__Pisoniviricetes|o__Nidovirales|f__Mononiviridae|g__MSBT11196|s__MSBT14151
MGV-GENOME-0152843-1	20873	No	NA	34	10	1	Medium-quality	Genome-fragment	59.68	AAI-based (high-confidence)	0	1		k__Viruses|p__Pisuviricota|c__Pisoniviricetes|o__Nidovirales|f__Mononiviridae|g__MSBT11196|s__MSBT12466
MGV-GENOME-0162679-1	22177	No	NA	23	4	0	Medium-quality	Genome-fragment	61.4	AAI-based (high-confidence)	0	1		k__Viruses|p__Pisuviricota|c__Pisoniviricetes|o__Nidovirales|f__Mononiviridae|g__MSBT11229|s__MSBT15315
MGV-GENOME-3263276-1	3116	No	NA	4	2	0	Medium-quality	Genome-fragment	52.07	AAI-based (high-confidence)	0	1		k__Viruses|p__Preplasmiviricota|c__Maveriviricetes|o__MSBT11747|f__MSBT15961|g__MSBT16235|s__MSBT16652
MGV-GENOME-0202813-1	28474	No	NA	43	13	0	Medium-quality	Genome-fragment	66.42	AAI-based (high-confidence)	0	1		k__Viruses|p__Pisuviricota|c__Pisoniviricetes|o__Nidovirales|f__Mononiviridae|g__MSBT11196|s__MSBT14146
MGV-GENOME-0242306-1	35546	No	NA	54	23	0	High-quality	High-quality	98.05	AAI-based (high-confidence)	0	1		k__Viruses|p__Pisuviricota|c__Pisoniviricetes|o__Nidovirales|f__Mononiviridae|g__MSBT11198|s__MSBT15172
MGV-GENOME-0333166-1	58109	No	NA	76	32	1	Medium-quality	Genome-fragment	77.07	AAI-based (high-confidence)	0	1		Unassigned
MGV-GENOME-0330678-1	48165	No	NA	65	21	0	High-quality	High-quality	100	AAI-based (high-confidence)	0	1		k__Viruses|p__Pisuviricota|c__Pisoniviricetes|o__Nidovirales|f__Mononiviridae|g__MSBT11196|s__MSBT12434
MGV-GENOME-0249072-1	36591	No	NA	48	15	0	High-quality	High-quality	100	AAI-based (high-confidence)	0	1		k__Viruses|p__Pisuviricota|c__Pisoniviricetes|o__Nidovirales|f__Mononiviridae|g__MSBT11196|s__MSBT12628
MGV-GENOME-0209355-1	28969	No	NA	39	9	2	Medium-quality	Genome-fragment	68.55	AAI-based (medium-confidence)	0	1		Unassigned
MGV-GENOME-0108871-1	16306	No	NA	21	8	0	Medium-quality	Genome-fragment	89.58	AAI-based (high-confidence)	0	1		k__Viruses|p__Preplasmiviricota|c__Maveriviricetes|o__MSBT11533|f__MSBT15747|g__MSBT16021|s__MSBT16366
MGV-GENOME-0371639-1	116196	No	NA	140	21	2	Medium-quality	Genome-fragment	56.04	AAI-based (high-confidence)	0	1		k__Viruses|p__Nucleocytoviricota|c__Megaviricetes|o__Imitervirales|f__Mimiviridae|g__Mimivirus|s__Acanthamoeba_polyphaga_mimivirus
MGV-GENOME-0228898-1	33099	No	NA	36	6	0	Medium-quality	Genome-fragment	58.67	AAI-based (high-confidence)	0	1		k__Viruses|p__Pisuviricota|c__Pisoniviricetes|o__Nidovirales|f__Mononiviridae|g__MSBT11196|s__MSBT12977
MGV-GENOME-0246623-1	36193	No	NA	45	11	2	Complete	High-quality	100	DTR (high-confidence)	0	1.01		Unassigned
MGV-GENOME-0169121-1	23072	No	NA	28	21	0	Medium-quality	Genome-fragment	50.4	AAI-based (high-confidence)	0	1		k__Viruses|p__Pisuviricota|c__Pisoniviricetes|o__Nidovirales|f__Mononiviridae|g__MSBT11209|s__MSBT15258
MGV-GENOME-0268172-1	39933	No	NA	57	30	1	High-quality	High-quality	91.17	AAI-based (high-confidence)	0	1		k__Viruses|p__Pisuviricota|c__Pisoniviricetes|o__Nidovirales|f__Mononiviridae|g__MSBT11196|s__MSBT13298
MGV-GENOME-0333927-1	61236	No	NA	104	22	2	High-quality	High-quality	100	AAI-based (high-confidence)	0	1		k__Viruses|p__Pisuviricota|c__Pisoniviricetes|o__Nidovirales|f__Mononiviridae|g__MSBT11196|s__MSBT12222
MGV-GENOME-0252302-1	34490	No	NA	48	21	0	Medium-quality	Genome-fragment	61.49	AAI-based (high-confidence)	0	1		Unassigned
MGV-GENOME-0097382-1	15440	No	NA	20	4	0	Low-quality	Genome-fragment	46.22	HMM-based (lower-bound)	0	1.02	low-confidence ITR	k__Viruses|p__Pisuviricota|c__Pisoniviricetes|o__Nidovirales|f__Mononiviridae|g__MSBT11328|s__MSBT15507
MGV-GENOME-0354711-1	83982	No	NA	117	20	4	Medium-quality	Genome-fragment	70.13	AAI-based (high-confidence)	0	1		k__Viruses|p__Nucleocytoviricota|c__Megaviricetes|o__Pimascovirales|f__Marseilleviridae|g__Marseillevirus|s__Noumeavirus
MGV-GENOME-0294190-1	45200	No	NA	68	20	0	High-quality	High-quality	95.79	AAI-based (high-confidence)	0	1		k__Viruses|p__Pisuviricota|c__Pisoniviricetes|o__Nidovirales|f__Mononiviridae|g__MSBT11196|s__MSBT12205
MGV-GENOME-0372057-1	118780	No	NA	141	31	6	High-quality	High-quality	100	AAI-based (high-confidence)	0	1		k__Viruses|p__Nucleocytoviricota|c__Megaviricetes|o__Imitervirales|f__Mimiviridae|g__Mimivirus|s__Acanthamoeba_polyphaga_mimivirus
MGV-GENOME-0286364-1	41649	No	NA	56	21	0	High-quality	High-quality	97.42	AAI-based (high-confidence)	0	1		Unassigned
MGV-GENOME-0259132-1	35581	No	NA	52	17	1	High-quality	High-quality	92.36	AAI-based (high-confidence)	0	1		k__Viruses|p__Pisuviricota|c__Pisoniviricetes|o__Nidovirales|f__Mononiviridae|g__MSBT11196|s__MSBT12290
MGV-GENOME-0261901-1	38789	No	NA	56	6	4	Medium-quality	Genome-fragment	57.16	AAI-based (high-confidence)	0	1		k__Viruses|p__Pisuviricota|c__Pisoniviricetes|o__Nidovirales|f__Mononiviridae|g__MSBT11196|s__MSBT15056
MGV-GENOME-0344501-1	45454	No	NA	57	12	2	Medium-quality	Genome-fragment	86.74	HMM-based (lower-bound)	0	1		Unassigned
MGV-GENOME-0354481-1	83709	No	NA	80	9	0	High-quality	High-quality	99.36	AAI-based (high-confidence)	0	1		k__Viruses|p__Uroviricota|c__Caudoviricetes|o__Crassvirales|f__Crevaviridae|g__Kahucivirus|s__Kahucivirus_intestinalis
MGV-GENOME-0358330-1	70223	No	NA	99	14	4	Medium-quality	Genome-fragment	84.26	AAI-based (high-confidence)	0	1		Unassigned
MGV-GENOME-0376019-1	151504	No	NA	145	11	3	High-quality	High-quality	90.85	AAI-based (high-confidence)	0	1		k__Viruses|p__Nucleocytoviricota|c__Megaviricetes|o__Imitervirales|f__Mimiviridae|g__Mimivirus|s__Acanthamoeba_polyphaga_mimivirus
MGV-GENOME-0110655-1	16449	No	NA	21	8	0	Medium-quality	Genome-fragment	82.87	AAI-based (medium-confidence)	0	1		k__Viruses|p__Pisuviricota|c__Pisoniviricetes|o__Nidovirales|f__Mononiviridae|g__MSBT11246|s__MSBT15354
MGV-GENOME-0364927-1	98061	No	NA	91	9	0	High-quality	High-quality	92.53	AAI-based (high-confidence)	0	1		k__Viruses|p__Uroviricota|c__Caudoviricetes|o__Crassvirales|f__Intestiviridae|g__Carjivirus|s__Carjivirus_communis
MGV-GENOME-0293532-1	45055	No	NA	69	22	1	High-quality	High-quality	95.03	AAI-based (high-confidence)	0	1		k__Viruses|p__Pisuviricota|c__Pisoniviricetes|o__Nidovirales|f__Mononiviridae|g__MSBT11196|s__MSBT12239
MGV-GENOME-0177740-1	24326	No	NA	27	0	3	Medium-quality	Genome-fragment	55.27	AAI-based (medium-confidence)	0	1	no viral genes detected	k__Viruses|p__Pisuviricota|c__Pisoniviricetes|o__Nidovirales|f__Mononiviridae|g__MSBT11196|s__MSBT15058
MGV-GENOME-0253882-1	37400	No	NA	41	10	0	Medium-quality	Genome-fragment	85.98	AAI-based (high-confidence)	0	1		k__Viruses|p__Pisuviricota|c__Pisoniviricetes|o__Nidovirales|f__Mononiviridae|g__MSBT11196|s__MSBT12510
MGV-GENOME-0249317-1	36633	No	NA	53	8	0	High-quality	High-quality	91.09	AAI-based (high-confidence)	0	1		k__Viruses|p__Pisuviricota|c__Pisoniviricetes|o__Nidovirales|f__Mononiviridae|g__MSBT11196|s__MSBT15059
MGV-GENOME-0352442-1	79379	No	NA	96	10	1	Medium-quality	Genome-fragment	51.6	AAI-based (high-confidence)	0	1		k__Viruses|p__Pisuviricota|c__Pisoniviricetes|o__Nidovirales|f__Mononiviridae|g__MSBT11196|s__MSBT12733
MGV-GENOME-0249784-1	36706	No	NA	47	17	0	Medium-quality	Genome-fragment	61.28	AAI-based (high-confidence)	0	1		k__Viruses|p__Pisuviricota|c__Pisoniviricetes|o__Nidovirales|f__Mononiviridae|g__MSBT11196|s__MSBT15060
MGV-GENOME-0315737-1	44870	No	NA	45	11	0	High-quality	High-quality	98.8	AAI-based (high-confidence)	0	1		Unassigned
MGV-GENOME-0197037-1	27447	No	NA	42	16	0	Medium-quality	Genome-fragment	68.83	AAI-based (high-confidence)	0	1		k__Viruses|p__Pisuviricota|c__Pisoniviricetes|o__Nidovirales|f__Mononiviridae|g__MSBT11196|s__MSBT14930
MGV-GENOME-0295764-1	36456	No	NA	56	15	0	Medium-quality	Genome-fragment	87.39	AAI-based (high-confidence)	0	1		Unassigned
MGV-GENOME-0221875-1	31875	No	NA	37	16	0	Medium-quality	Genome-fragment	62.8	AAI-based (high-confidence)	0	1		k__Viruses|p__Pisuviricota|c__Pisoniviricetes|o__Nidovirales|f__Mononiviridae|g__MSBT11196|s__MSBT12244
MGV-GENOME-0259894-1	36262	No	NA	58	25	1	High-quality	High-quality	100	AAI-based (high-confidence)	0	1		k__Viruses|p__Pisuviricota|c__Pisoniviricetes|o__Nidovirales|f__Mononiviridae|g__MSBT11198|s__MSBT15154
MGV-GENOME-4339664-1	17346	No	NA	41	8	0	Medium-quality	Genome-fragment	50.27	AAI-based (high-confidence)	0	1		k__Viruses|p__Pisuviricota|c__Pisoniviricetes|o__Nidovirales|f__Mononiviridae|g__MSBT11196|s__MSBT15061
MGV-GENOME-0304294-1	47959	No	NA	63	10	0	Medium-quality	Genome-fragment	82.14	AAI-based (high-confidence)	0	1.01		k__Viruses|p__Pisuviricota|c__Pisoniviricetes|o__Nidovirales|f__Mononiviridae|g__MSBT11196|s__MSBT12310
MGV-GENOME-0241612-1	35444	No	NA	51	17	1	High-quality	High-quality	91.99	AAI-based (high-confidence)	0	1		k__Viruses|p__Pisuviricota|c__Pisoniviricetes|o__Nidovirales|f__Mononiviridae|g__MSBT11196|s__MSBT12290
MGV-GENOME-0155598-1	17964	No	NA	25	8	1	Medium-quality	Genome-fragment	51.58	AAI-based (high-confidence)	0	1		Unassigned
MGV-GENOME-0352464-1	80649	No	NA	125	13	4	High-quality	High-quality	94.47	AAI-based (high-confidence)	0	1		k__Viruses|p__Uroviricota|c__Caudoviricetes|o__Kirjokansivirales|f__Graaviviridae|g__MSBT10930|s__MSBT11917
MGV-GENOME-0284670-1	42645	No	NA	58	28	0	High-quality	High-quality	96.56	AAI-based (medium-confidence)	0	1		k__Viruses|p__Pisuviricota|c__Pisoniviricetes|o__Nidovirales|f__Mononiviridae|g__MSBT11196|s__MSBT15063
MGV-GENOME-0086633-1	14564	No	NA	21	8	0	Medium-quality	Genome-fragment	63.7	AAI-based (medium-confidence)	0	1	low-confidence ITR	k__Viruses|p__Pisuviricota|c__Pisoniviricetes|o__Nidovirales|f__Mononiviridae|g__MSBT11207|s__MSBT15243
MGV-GENOME-0065890-1	12901	No	NA	16	8	0	Medium-quality	Genome-fragment	59.23	HMM-based (lower-bound)	0	1		k__Viruses|p__Preplasmiviricota|c__Maveriviricetes|o__MSBT11748|f__MSBT15962|g__MSBT16236|s__MSBT16653
MGV-GENOME-0235094-1	34328	No	NA	45	16	1	Complete	High-quality	100	DTR (medium-confidence)	0	1		k__Viruses|p__Pisuviricota|c__Pisoniviricetes|o__Nidovirales|f__Mononiviridae|g__MSBT11196|s__MSBT15064
MGV-GENOME-0211791-1	30059	No	NA	41	17	0	Medium-quality	Genome-fragment	72.04	AAI-based (high-confidence)	0	1		k__Viruses|p__Pisuviricota|c__Pisoniviricetes|o__Nidovirales|f__Mononiviridae|g__MSBT11196|s__MSBT15065
MGV-GENOME-0276338-1	41496	No	NA	52	6	0	Complete	High-quality	100	DTR (high-confidence)	0	1		Unassigned
MGV-GENOME-0271154-1	40511	No	NA	53	24	0	Medium-quality	Genome-fragment	67.73	AAI-based (high-confidence)	0	1		k__Viruses|p__Pisuviricota|c__Pisoniviricetes|o__Nidovirales|f__Mononiviridae|g__MSBT11196|s__MSBT15066
MGV-GENOME-0252758-1	27987	No	NA	34	8	0	Medium-quality	Genome-fragment	69.53	AAI-based (medium-confidence)	0	1		k__Viruses|p__Pisuviricota|c__Pisoniviricetes|o__Nidovirales|f__Mononiviridae|g__MSBT11196|s__MSBT13643
MGV-GENOME-0361983-1	94215	No	NA	88	11	0	Medium-quality	Genome-fragment	88.9	AAI-based (high-confidence)	0	1		k__Viruses|p__Uroviricota|c__Caudoviricetes|o__Crassvirales|f__Intestiviridae|g__Carjivirus|s__Carjivirus_communis
MGV-GENOME-0259457-1	38350	No	NA	56	16	1	High-quality	High-quality	99.3	AAI-based (high-confidence)	0	1.01		k__Viruses|p__Pisuviricota|c__Pisoniviricetes|o__Nidovirales|f__Mononiviridae|g__MSBT11196|s__MSBT12598
MGV-GENOME-0245680-1	36047	No	NA	62	24	0	High-quality	High-quality	96.58	AAI-based (high-confidence)	0	1		k__Viruses|p__Pisuviricota|c__Pisoniviricetes|o__Nidovirales|f__Mononiviridae|g__MSBT11196|s__MSBT15067
MGV-GENOME-0284442-1	43064	No	NA	62	27	0	Medium-quality	Genome-fragment	80.68	AAI-based (high-confidence)	0	1		k__Viruses|p__Nucleocytoviricota|c__Megaviricetes|o__Algavirales|f__Phycodnaviridae|g__Phaeovirus|s__MSBT10775
MGV-GENOME-0222782-1	32032	No	NA	46	17	1	Complete	High-quality	100	DTR (high-confidence)	0	1		Unassigned
MGV-GENOME-0296305-1	45702	No	NA	71	13	1	Complete	High-quality	100	DTR (high-confidence)	0	1		Unassigned
MGV-GENOME-0299558-1	46505	No	NA	77	16	0	High-quality	High-quality	98.35	AAI-based (high-confidence)	0	1		k__Viruses|p__Pisuviricota|c__Pisoniviricetes|o__Nidovirales|f__Mononiviridae|g__MSBT11196|s__MSBT15068
MGV-GENOME-0122522-1	17465	No	NA	22	17	0	Medium-quality	Genome-fragment	54.54	AAI-based (high-confidence)	0	1		k__Viruses|p__Pisuviricota|c__Pisoniviricetes|o__Nidovirales|f__Mononiviridae|g__MSBT11209|s__MSBT15250
MGV-GENOME-0304832-1	40216	No	NA	57	9	1	Medium-quality	Genome-fragment	76.4	HMM-based (lower-bound)	0	1		k__Viruses|p__Pisuviricota|c__Pisoniviricetes|o__Nidovirales|f__Mononiviridae|g__MSBT11196|s__MSBT12516
MGV-GENOME-0273772-1	41003	No	NA	69	20	0	Complete	High-quality	100	DTR (high-confidence)	0	1		Unassigned
MGV-GENOME-0232883-1	33887	No	NA	49	5	1	Medium-quality	Genome-fragment	70.11	AAI-based (high-confidence)	0	1		k__Viruses|p__Pisuviricota|c__Pisoniviricetes|o__Nidovirales|f__Mononiviridae|g__MSBT11196|s__MSBT15070
MGV-GENOME-0308737-1	49458	No	NA	73	21	0	High-quality	High-quality	100	AAI-based (high-confidence)	0	1		k__Viruses|p__Pisuviricota|c__Pisoniviricetes|o__Nidovirales|f__Mononiviridae|g__MSBT11196|s__MSBT12268
MGV-GENOME-0134036-1	18623	No	NA	26	15	0	Medium-quality	Genome-fragment	57.95	AAI-based (high-confidence)	0	1		k__Viruses|p__Pisuviricota|c__Pisoniviricetes|o__Nidovirales|f__Mononiviridae|g__MSBT11202|s__MSBT15186
MGV-GENOME-0032344-1	10885	No	NA	18	6	0	Medium-quality	Genome-fragment	85.42	AAI-based (high-confidence)	0	1		k__Viruses|p__Preplasmiviricota|c__Maveriviricetes|o__MSBT11749|f__MSBT15963|g__MSBT16237|s__MSBT16654
MGV-GENOME-0357473-1	86678	No	NA	117	14	2	Complete	High-quality	100	DTR (high-confidence)	0	1		Unassigned
MGV-GENOME-0236354-1	34052	No	NA	46	17	0	Medium-quality	Genome-fragment	87.56	AAI-based (high-confidence)	0	1		Unassigned
MGV-GENOME-3297805-1	3166	No	NA	6	0	0	Medium-quality	Genome-fragment	54.28	AAI-based (medium-confidence)	0	1	no viral genes detected	k__Viruses|p__Preplasmiviricota|c__Maveriviricetes|o__MSBT11726|f__MSBT15940|g__MSBT16214|s__MSBT16631
MGV-GENOME-0291085-1	44530	No	NA	62	15	0	High-quality	High-quality	96.05	AAI-based (high-confidence)	0	1		k__Viruses|p__Pisuviricota|c__Pisoniviricetes|o__Nidovirales|f__Mononiviridae|g__MSBT11196|s__MSBT12983
MGV-GENOME-0191226-1	23640	No	NA	32	9	1	Medium-quality	Genome-fragment	56.23	AAI-based (medium-confidence)	0	1		Unassigned
MGV-GENOME-0359471-1	90019	No	NA	87	7	0	High-quality	High-quality	94.16	AAI-based (high-confidence)	0	1.01		k__Viruses|p__Uroviricota|c__Caudoviricetes|o__Crassvirales|f__Intestiviridae|g__Dabirmavirus|s__Dabirmavirus_hominis
MGV-GENOME-0245185-1	35833	No	NA	58	26	0	High-quality	High-quality	99.27	AAI-based (high-confidence)	0	1		k__Viruses|p__Pisuviricota|c__Pisoniviricetes|o__Nidovirales|f__Mononiviridae|g__MSBT11198|s__MSBT15160
MGV-GENOME-0356766-1	85968	No	NA	104	7	2	Medium-quality	Genome-fragment	63.33	AAI-based (high-confidence)	0	1		k__Viruses|p__Uroviricota|c__Caudoviricetes|o__Kirjokansivirales|f__Graaviviridae|g__MSBT11188|s__MSBT12175
MGV-GENOME-0172972-1	23619	No	NA	31	17	0	Medium-quality	Genome-fragment	56.97	AAI-based (high-confidence)	0	1		k__Viruses|p__Pisuviricota|c__Pisoniviricetes|o__Nidovirales|f__Mononiviridae|g__MSBT11196|s__MSBT15071
MGV-GENOME-0283017-1	40478	No	NA	70	19	1	High-quality	High-quality	96.01	AAI-based (high-confidence)	0	1		k__Viruses|p__Pisuviricota|c__Pisoniviricetes|o__Nidovirales|f__Mononiviridae|g__MSBT11196|s__MSBT12400
MGV-GENOME-0180680-1	24764	No	NA	37	10	3	Medium-quality	Genome-fragment	76.25	AAI-based (high-confidence)	0	1		k__Viruses|p__Pisuviricota|c__Pisoniviricetes|o__Nidovirales|f__Mononiviridae|g__MSBT11196|s__MSBT14085
MGV-GENOME-0292600-1	44868	No	NA	66	10	1	Medium-quality	Genome-fragment	76.84	AAI-based (high-confidence)	0	1		k__Viruses|p__Pisuviricota|c__Pisoniviricetes|o__Nidovirales|f__Mononiviridae|g__MSBT11196|s__MSBT12310
MGV-GENOME-0254812-1	35893	No	NA	40	7	4	Medium-quality	Genome-fragment	83.8	AAI-based (medium-confidence)	0	1		Unassigned
MGV-GENOME-0274325-1	41101	No	NA	60	13	0	High-quality	High-quality	96.34	AAI-based (high-confidence)	0	1		k__Viruses|p__Pisuviricota|c__Pisoniviricetes|o__Nidovirales|f__Mononiviridae|g__MSBT11196|s__MSBT14523
MGV-GENOME-0369656-1	107119	No	NA	95	2	14	High-quality	High-quality	100	AAI-based (high-confidence)	0	1.01	contig >1.5x longer than expected genome length	k__Viruses|p__Nucleocytoviricota|c__Megaviricetes|o__Imitervirales|f__Mimiviridae|g__Mimivirus|s__Acanthamoeba_polyphaga_mimivirus
MGV-GENOME-0301368-1	47024	No	NA	62	7	1	High-quality	High-quality	100	AAI-based (high-confidence)	0	1.01		k__Viruses|p__Pisuviricota|c__Pisoniviricetes|o__Nidovirales|f__Mononiviridae|g__MSBT11196|s__MSBT12253
MGV-GENOME-0206107-1	29075	No	NA	54	16	0	Medium-quality	Genome-fragment	82.37	AAI-based (medium-confidence)	0	1		k__Viruses|p__Pisuviricota|c__Pisoniviricetes|o__Nidovirales|f__Mononiviridae|g__MSBT11196|s__MSBT15072
MGV-GENOME-0320540-1	54435	No	NA	80	29	0	Medium-quality	Genome-fragment	84.27	AAI-based (high-confidence)	0	1		k__Viruses|p__Uroviricota|c__Caudoviricetes|o__Kirjokansivirales|f__Graaviviridae|g__MSBT10785|s__MSBT11772
MGV-GENOME-0330952-1	59564	No	NA	72	9	1	Medium-quality	Genome-fragment	76.38	AAI-based (high-confidence)	0	1.01		k__Viruses|p__Pisuviricota|c__Pisoniviricetes|o__Nidovirales|f__Mononiviridae|g__MSBT11196|s__MSBT12469
MGV-GENOME-3802547-1	4968	No	NA	7	6	0	High-quality	High-quality	100	AAI-based (high-confidence)	0	1		k__Viruses|p__Preplasmiviricota|c__Maveriviricetes|o__MSBT11665|f__MSBT15879|g__MSBT16153|s__MSBT16562
MGV-GENOME-0270435-1	40356	No	NA	70	25	1	High-quality	High-quality	96.29	AAI-based (high-confidence)	0	1		k__Viruses|p__Pisuviricota|c__Pisoniviricetes|o__Nidovirales|f__Mononiviridae|g__MSBT11196|s__MSBT15073
MGV-GENOME-0241190-1	35401	No	NA	54	14	1	High-quality	High-quality	100	AAI-based (high-confidence)	0	1.01		k__Viruses|p__Pisuviricota|c__Pisoniviricetes|o__Nidovirales|f__Mononiviridae|g__MSBT11196|s__MSBT12466
MGV-GENOME-0307380-1	48989	No	NA	79	1	7	Low-quality	Genome-fragment	31.7	HMM-based (lower-bound)	0	1		k__Viruses|p__Uroviricota|c__Caudoviricetes|o__Kirjokansivirales|f__Graaviviridae|g__MSBT10778|s__MSBT11765
MGV-GENOME-0224236-1	32262	No	NA	57	20	1	Medium-quality	Genome-fragment	83.51	AAI-based (high-confidence)	0	1		k__Viruses|p__Pisuviricota|c__Pisoniviricetes|o__Nidovirales|f__Mononiviridae|g__MSBT11196|s__MSBT12256
MGV-GENOME-0273430-1	40939	No	NA	63	8	0	Complete	High-quality	100	DTR (high-confidence)	0	1		Unassigned
MGV-GENOME-0233161-1	33940	No	NA	51	8	0	Medium-quality	Genome-fragment	56.88	AAI-based (high-confidence)	0	1		k__Viruses|p__Pisuviricota|c__Pisoniviricetes|o__Nidovirales|f__Mononiviridae|g__MSBT11196|s__MSBT15074
MGV-GENOME-0170778-1	23306	No	NA	38	11	0	Medium-quality	Genome-fragment	54.56	AAI-based (high-confidence)	0	1		k__Viruses|p__Pisuviricota|c__Pisoniviricetes|o__Nidovirales|f__Mononiviridae|g__MSBT11196|s__MSBT15075
MGV-GENOME-0259809-1	38414	No	NA	58	18	1	High-quality	High-quality	99.7	AAI-based (high-confidence)	0	1		k__Viruses|p__Pisuviricota|c__Pisoniviricetes|o__Nidovirales|f__Mononiviridae|g__MSBT11196|s__MSBT12290
MGV-GENOME-0185655-1	25544	No	NA	27	13	1	Medium-quality	Genome-fragment	78.16	AAI-based (high-confidence)	0	1		k__Viruses|p__Pisuviricota|c__Pisoniviricetes|o__Nidovirales|f__Mononiviridae|g__MSBT11202|s__MSBT15189
MGV-GENOME-0245197-1	35975	No	NA	38	9	0	Medium-quality	Genome-fragment	79.48	AAI-based (high-confidence)	0	1.02		k__Viruses|p__Pisuviricota|c__Pisoniviricetes|o__Nidovirales|f__Mononiviridae|g__MSBT11223|s__MSBT15292
MGV-GENOME-0231025-1	33523	No	NA	49	13	2	High-quality	High-quality	98.28	AAI-based (high-confidence)	0	1		k__Viruses|p__Pisuviricota|c__Pisoniviricetes|o__Nidovirales|f__Mononiviridae|g__MSBT11196|s__MSBT12409
MGV-GENOME-0163136-1	22234	No	NA	32	14	0	Medium-quality	Genome-fragment	60.34	AAI-based (medium-confidence)	0	1		k__Viruses|p__Pisuviricota|c__Pisoniviricetes|o__Nidovirales|f__Mononiviridae|g__MSBT11196|s__MSBT14054
MGV-GENOME-4312503-1	15133	No	NA	19	8	0	Medium-quality	Genome-fragment	64.26	AAI-based (medium-confidence)	0	1		k__Viruses|p__Pisuviricota|c__Pisoniviricetes|o__Nidovirales|f__Mononiviridae|g__MSBT11315|s__MSBT15487
MGV-GENOME-4070938-1	7452	No	NA	11	1	0	Medium-quality	Genome-fragment	52.18	AAI-based (high-confidence)	0	1		k__Viruses|p__Preplasmiviricota|c__Maveriviricetes|o__MSBT11750|f__MSBT15964|g__MSBT16238|s__MSBT16655
MGV-GENOME-0352267-1	80349	No	NA	122	27	5	High-quality	High-quality	99.97	AAI-based (high-confidence)	0	1		k__Viruses|p__Pisuviricota|c__Pisoniviricetes|o__Nidovirales|f__Mononiviridae|g__MSBT11196|s__MSBT12306
MGV-GENOME-0334008-1	61279	No	NA	109	22	0	Complete	High-quality	100	DTR (high-confidence)	0	1		Unassigned
MGV-GENOME-0186619-1	25697	No	NA	49	16	0	Medium-quality	Genome-fragment	62.67	AAI-based (high-confidence)	0	1		k__Viruses|p__Pisuviricota|c__Pisoniviricetes|o__Nidovirales|f__Mononiviridae|g__MSBT11196|s__MSBT15076
MGV-GENOME-0285903-1	43365	No	NA	67	25	0	Medium-quality	Genome-fragment	81.27	AAI-based (high-confidence)	0	1		k__Viruses|p__Nucleocytoviricota|c__Megaviricetes|o__Algavirales|f__Phycodnaviridae|g__Phaeovirus|s__MSBT10775
MGV-GENOME-0330693-1	59430	No	NA	90	32	0	Complete	High-quality	100	DTR (high-confidence)	0	1		Unassigned
MGV-GENOME-0193003-1	26750	No	NA	27	3	0	Medium-quality	Genome-fragment	59.12	AAI-based (high-confidence)	0	1		k__Viruses|p__Pisuviricota|c__Pisoniviricetes|o__Nidovirales|f__Mononiviridae|g__MSBT11196|s__MSBT12479
MGV-GENOME-0133716-1	18591	No	NA	29	17	0	Medium-quality	Genome-fragment	84.82	AAI-based (high-confidence)	0	1		k__Viruses|p__Pisuviricota|c__Pisoniviricetes|o__Nidovirales|f__Mononiviridae|g__MSBT11231|s__MSBT15322
MGV-GENOME-0222780-1	32032	No	NA	55	11	1	Medium-quality	Genome-fragment	79.48	AAI-based (high-confidence)	0	1		k__Viruses|p__Pisuviricota|c__Pisoniviricetes|o__Nidovirales|f__Mononiviridae|g__MSBT11196|s__MSBT15077
MGV-GENOME-0266316-1	39568	No	NA	67	24	1	High-quality	High-quality	97.81	AAI-based (high-confidence)	0	1		k__Viruses|p__Pisuviricota|c__Pisoniviricetes|o__Nidovirales|f__Mononiviridae|g__MSBT11196|s__MSBT15078
MGV-GENOME-0355845-1	85130	No	NA	107	17	3	Complete	High-quality	100	DTR (high-confidence)	0	1		Unassigned
MGV-GENOME-0297525-1	41456	No	NA	43	5	3	High-quality	High-quality	96.79	AAI-based (high-confidence)	0	1		k__Viruses|p__Pisuviricota|c__Pisoniviricetes|o__Nidovirales|f__Mononiviridae|g__MSBT11196|s__MSBT12188
MGV-GENOME-0211122-1	20317	No	NA	25	10	0	Medium-quality	Genome-fragment	62.61	AAI-based (high-confidence)	0	1		k__Viruses|p__Pisuviricota|c__Pisoniviricetes|o__Nidovirales|f__Mononiviridae|g__MSBT11196|s__MSBT14085
MGV-GENOME-0222022-1	27934	No	NA	36	21	1	Medium-quality	Genome-fragment	67.58	AAI-based (high-confidence)	0	1		Unassigned
MGV-GENOME-0315187-1	51982	No	NA	71	33	1	Medium-quality	Genome-fragment	86.43	AAI-based (high-confidence)	0	1.01		k__Viruses|p__Pisuviricota|c__Pisoniviricetes|o__Nidovirales|f__Mononiviridae|g__MSBT11196|s__MSBT12866
MGV-GENOME-0186295-1	25647	No	NA	37	2	0	Medium-quality	Genome-fragment	70.17	AAI-based (high-confidence)	0	1		k__Viruses|p__Pisuviricota|c__Pisoniviricetes|o__Nidovirales|f__Mononiviridae|g__MSBT11196|s__MSBT12770
MGV-GENOME-0316861-1	52719	No	NA	73	13	0	High-quality	High-quality	91.84	AAI-based (high-confidence)	0	1		k__Viruses|p__Pisuviricota|c__Pisoniviricetes|o__Nidovirales|f__Mononiviridae|g__MSBT11196|s__MSBT13247
MGV-GENOME-0322764-1	43321	No	NA	54	4	1	High-quality	High-quality	96.34	AAI-based (medium-confidence)	0	1		Unassigned
MGV-GENOME-0225322-1	30356	No	NA	27	3	0	Medium-quality	Genome-fragment	51.06	AAI-based (medium-confidence)	0	1		k__Viruses|p__Pisuviricota|c__Pisoniviricetes|o__Nidovirales|f__Mononiviridae|g__MSBT11196|s__MSBT12621
MGV-GENOME-0265676-1	36618	No	NA	57	3	1	High-quality	High-quality	100	AAI-based (high-confidence)	0	1	contig >1.5x longer than expected genome length	k__Viruses|p__Uroviricota|c__Caudoviricetes|o__Kirjokansivirales|f__Graaviviridae|g__MSBT11189|s__MSBT12176
MGV-GENOME-0268105-1	39920	No	NA	64	21	0	High-quality	High-quality	97.6	AAI-based (high-confidence)	0	1		k__Viruses|p__Pisuviricota|c__Pisoniviricetes|o__Nidovirales|f__Mononiviridae|g__MSBT11196|s__MSBT14055
MGV-GENOME-0255940-1	37747	No	NA	60	31	0	Complete	High-quality	100	DTR (high-confidence)	0	1.01		Unassigned
MGV-GENOME-0148607-1	16848	No	NA	21	9	0	Medium-quality	Genome-fragment	55.85	AAI-based (high-confidence)	0	1		k__Viruses|p__Pisuviricota|c__Pisoniviricetes|o__Nidovirales|f__Mononiviridae|g__MSBT11484|s__MSBT15698
MGV-GENOME-0356621-1	85843	No	NA	114	15	1	Complete	High-quality	100	DTR (high-confidence)	0	1		Unassigned
MGV-GENOME-0150679-1	20581	No	NA	35	13	0	Medium-quality	Genome-fragment	56.51	AAI-based (high-confidence)	0	1		k__Viruses|p__Pisuviricota|c__Pisoniviricetes|o__Nidovirales|f__Mononiviridae|g__MSBT11207|s__MSBT15238
MGV-GENOME-0324582-1	56417	No	NA	46	6	2	High-quality	High-quality	90.19	AAI-based (high-confidence)	0	1		k__Viruses|p__Pisuviricota|c__Pisoniviricetes|o__Nidovirales|f__Mononiviridae|g__MSBT11196|s__MSBT12717
MGV-GENOME-0328780-1	58407	No	NA	95	21	2	Complete	High-quality	100	DTR (high-confidence)	0	1		Unassigned
MGV-GENOME-0342821-1	66925	No	NA	113	24	3	Medium-quality	Genome-fragment	83.02	AAI-based (high-confidence)	0	1		k__Viruses|p__Pisuviricota|c__Pisoniviricetes|o__Nidovirales|f__Mononiviridae|g__MSBT11196|s__MSBT12625
MGV-GENOME-0360416-1	91567	No	NA	85	12	0	Complete	High-quality	100	DTR (high-confidence)	0	1		Unassigned
MGV-GENOME-0326934-1	57520	No	NA	104	19	1	High-quality	High-quality	100	AAI-based (high-confidence)	0	1		k__Viruses|p__Pisuviricota|c__Pisoniviricetes|o__Nidovirales|f__Mononiviridae|g__MSBT11196|s__MSBT15083
MGV-GENOME-0375948-1	128189	No	NA	156	34	10	High-quality	High-quality	100	AAI-based (high-confidence)	0	1		k__Viruses|p__Nucleocytoviricota|c__Megaviricetes|o__Imitervirales|f__Mimiviridae|g__Mimivirus|s__Acanthamoeba_polyphaga_mimivirus
MGV-GENOME-0378643-1	183299	No	NA	233	26	4	Complete	High-quality	100	DTR (high-confidence)	0	1		Unassigned
MGV-GENOME-0367664-1	101821	No	NA	122	16	4	High-quality	High-quality	95.83	AAI-based (high-confidence)	0	1		k__Viruses|p__Nucleocytoviricota|c__Megaviricetes|o__Imitervirales|f__Mimiviridae|g__Mimivirus|s__Acanthamoeba_polyphaga_mimivirus
MGV-GENOME-0244408-1	33397	No	NA	43	19	0	High-quality	High-quality	94.07	AAI-based (high-confidence)	0	1		k__Viruses|p__Pisuviricota|c__Pisoniviricetes|o__Nidovirales|f__Mononiviridae|g__MSBT11196|s__MSBT12546
MGV-GENOME-0302152-1	47277	No	NA	77	23	0	High-quality	High-quality	100	AAI-based (high-confidence)	0	1.01		k__Viruses|p__Pisuviricota|c__Pisoniviricetes|o__Nidovirales|f__Mononiviridae|g__MSBT11196|s__MSBT12563
MGV-GENOME-0249247-1	36622	No	NA	54	18	3	Medium-quality	Genome-fragment	89.27	AAI-based (high-confidence)	0	1		k__Viruses|p__Pisuviricota|c__Pisoniviricetes|o__Nidovirales|f__Mononiviridae|g__MSBT11196|s__MSBT12703
MGV-GENOME-0371246-1	56021	No	NA	76	13	1	High-quality	High-quality	95.95	AAI-based (high-confidence)	0	1		Unassigned
MGV-GENOME-0189894-1	26237	No	NA	36	6	0	Medium-quality	Genome-fragment	53.49	HMM-based (lower-bound)	0	1		k__Viruses|p__Pisuviricota|c__Pisoniviricetes|o__Nidovirales|f__Mononiviridae|g__MSBT11196|s__MSBT12516
MGV-GENOME-0157997-1	21553	No	NA	32	14	0	Medium-quality	Genome-fragment	57.11	AAI-based (high-confidence)	0	1		k__Viruses|p__Pisuviricota|c__Pisoniviricetes|o__Nidovirales|f__Mononiviridae|g__MSBT11196|s__MSBT12441
MGV-GENOME-0325518-1	56869	No	NA	88	34	0	Medium-quality	Genome-fragment	86.65	AAI-based (high-confidence)	0	1		k__Viruses|p__Pisuviricota|c__Pisoniviricetes|o__Nidovirales|f__Mononiviridae|g__MSBT11196|s__MSBT14195
MGV-GENOME-0269969-1	40264	No	NA	56	14	0	Medium-quality	Genome-fragment	88.5	AAI-based (high-confidence)	0	1		k__Viruses|p__Pisuviricota|c__Pisoniviricetes|o__Nidovirales|f__Mononiviridae|g__MSBT11196|s__MSBT12632
MGV-GENOME-0240893-1	35354	No	NA	53	14	0	High-quality	High-quality	98.78	AAI-based (high-confidence)	0	1		k__Viruses|p__Pisuviricota|c__Pisoniviricetes|o__Nidovirales|f__Mononiviridae|g__MSBT11196|s__MSBT12810
MGV-GENOME-0262412-1	38880	No	NA	56	25	0	Medium-quality	Genome-fragment	86.31	AAI-based (medium-confidence)	0	1		k__Viruses|p__Pisuviricota|c__Pisoniviricetes|o__Nidovirales|f__Mononiviridae|g__MSBT11196|s__MSBT15084
MGV-GENOME-0310393-1	50064	No	NA	70	21	0	Complete	High-quality	100	DTR (high-confidence)	0	1		Unassigned
MGV-GENOME-0223457-1	32138	No	NA	35	5	2	Medium-quality	Genome-fragment	54.4	AAI-based (medium-confidence)	0	1		k__Viruses|p__Pisuviricota|c__Pisoniviricetes|o__Nidovirales|f__Mononiviridae|g__MSBT11196|s__MSBT12807
MGV-GENOME-0271105-1	40503	No	NA	63	20	2	Complete	High-quality	100	DTR (high-confidence)	0	1		Unassigned
MGV-GENOME-0365560-1	98747	No	NA	103	17	1	Complete	High-quality	100	DTR (high-confidence)	0	1		Unassigned
MGV-GENOME-0331734-1	60012	No	NA	87	23	1	Medium-quality	Genome-fragment	74.66	AAI-based (high-confidence)	0	1		k__Viruses|p__Pisuviricota|c__Pisoniviricetes|o__Nidovirales|f__Mononiviridae|g__MSBT11196|s__MSBT12625
MGV-GENOME-0159081-1	21693	No	NA	26	19	0	Medium-quality	Genome-fragment	55.19	AAI-based (high-confidence)	0	1		k__Viruses|p__Pisuviricota|c__Pisoniviricetes|o__Nidovirales|f__Mononiviridae|g__MSBT11196|s__MSBT13292
MGV-GENOME-0357786-1	55237	No	NA	81	8	1	Medium-quality	Genome-fragment	70.44	AAI-based (high-confidence)	0	1		k__Viruses|p__Pisuviricota|c__Pisoniviricetes|o__Nidovirales|f__Mononiviridae|g__MSBT11196|s__MSBT13027
MGV-GENOME-0278687-1	38840	No	NA	50	5	1	Medium-quality	Genome-fragment	59.31	AAI-based (high-confidence)	0	1		Unassigned
MGV-GENOME-0351204-1	78898	No	NA	126	17	3	Complete	High-quality	100	DTR (high-confidence)	0	1		Unassigned
MGV-GENOME-0338892-1	64665	No	NA	74	10	2	Complete	High-quality	100	DTR (high-confidence)	0	1		Unassigned
MGV-GENOME-0215896-1	29165	No	NA	30	6	2	Medium-quality	Genome-fragment	68.93	AAI-based (medium-confidence)	0	1		Unassigned
MGV-GENOME-0297882-1	46073	No	NA	68	13	1	Medium-quality	Genome-fragment	81.36	AAI-based (high-confidence)	0	1		k__Viruses|p__Pisuviricota|c__Pisoniviricetes|o__Nidovirales|f__Mononiviridae|g__MSBT11196|s__MSBT12231
MGV-GENOME-0243557-1	35732	No	NA	52	16	0	High-quality	High-quality	100	AAI-based (high-confidence)	0	1		k__Viruses|p__Pisuviricota|c__Pisoniviricetes|o__Nidovirales|f__Mononiviridae|g__MSBT11196|s__MSBT12332
MGV-GENOME-0302612-1	45936	No	NA	70	22	3	High-quality	High-quality	93.76	AAI-based (high-confidence)	0	1		k__Viruses|p__Pisuviricota|c__Pisoniviricetes|o__Nidovirales|f__Mononiviridae|g__MSBT11196|s__MSBT15086
MGV-GENOME-0009798-1	5390	No	NA	8	6	0	High-quality	High-quality	100	AAI-based (high-confidence)	0	1.02		k__Viruses|p__Preplasmiviricota|c__Maveriviricetes|o__MSBT11492|f__MSBT15706|g__MSBT15980|s__MSBT16262
MGV-GENOME-0361415-1	93284	No	NA	87	12	0	Medium-quality	Genome-fragment	87.68	AAI-based (high-confidence)	0	1		k__Viruses|p__Uroviricota|c__Caudoviricetes|o__Crassvirales|f__Intestiviridae|g__Carjivirus|s__Carjivirus_communis
MGV-GENOME-0303847-1	36641	No	NA	56	15	1	Medium-quality	Genome-fragment	88.43	AAI-based (high-confidence)	0	1		Unassigned
MGV-GENOME-0146897-1	20092	No	NA	25	9	0	Medium-quality	Genome-fragment	69.65	AAI-based (high-confidence)	0	1		k__Viruses|p__Pisuviricota|c__Pisoniviricetes|o__Nidovirales|f__Mononiviridae|g__MSBT11196|s__MSBT12184
MGV-GENOME-0180223-1	24701	No	NA	24	3	0	Low-quality	Genome-fragment	41.02	AAI-based (medium-confidence)	0	1		k__Viruses|p__Pisuviricota|c__Pisoniviricetes|o__Nidovirales|f__Mononiviridae|g__MSBT11196|s__MSBT12621
MGV-GENOME-0266890-1	33682	No	NA	48	8	0	Medium-quality	Genome-fragment	67.41	HMM-based (lower-bound)	0	1		k__Viruses|p__Pisuviricota|c__Pisoniviricetes|o__Nidovirales|f__Mononiviridae|g__MSBT11196|s__MSBT15087
MGV-GENOME-0298328-1	46180	No	NA	69	33	0	High-quality	High-quality	98.85	AAI-based (high-confidence)	0	1		k__Viruses|p__Pisuviricota|c__Pisoniviricetes|o__Nidovirales|f__Mononiviridae|g__MSBT11196|s__MSBT15088
MGV-GENOME-3898651-1	5674	No	NA	10	6	0	High-quality	High-quality	100	AAI-based (high-confidence)	0	1		k__Viruses|p__Preplasmiviricota|c__Maveriviricetes|o__MSBT11606|f__MSBT15820|g__MSBT16094|s__MSBT16489
MGV-GENOME-0217816-1	31168	No	NA	37	3	4	Medium-quality	Genome-fragment	51.21	HMM-based (lower-bound)	0	1		k__Viruses|p__Pisuviricota|c__Pisoniviricetes|o__Nidovirales|f__Mononiviridae|g__MSBT11196|s__MSBT15089
MGV-GENOME-0199768-1	27933	No	NA	45	15	0	Medium-quality	Genome-fragment	80.75	AAI-based (high-confidence)	0	1		k__Viruses|p__Pisuviricota|c__Pisoniviricetes|o__Nidovirales|f__Mononiviridae|g__MSBT11468|s__MSBT15682
MGV-GENOME-0371950-1	118081	No	NA	209	19	5	High-quality	High-quality	94.2	AAI-based (high-confidence)	0	1		k__Viruses|p__Nucleocytoviricota|c__Megaviricetes|o__Imitervirales|f__Mimiviridae|g__Mimivirus|s__Acanthamoeba_polyphaga_mimivirus
MGV-GENOME-0313522-1	51252	No	NA	65	15	1	High-quality	High-quality	100	AAI-based (high-confidence)	0	1		k__Viruses|p__Pisuviricota|c__Pisoniviricetes|o__Nidovirales|f__Mononiviridae|g__MSBT11196|s__MSBT12361
MGV-GENOME-0369804-1	107519	No	NA	136	32	3	High-quality	High-quality	90.58	AAI-based (high-confidence)	0	1		k__Viruses|p__Nucleocytoviricota|c__Megaviricetes|o__Imitervirales|f__Mimiviridae|g__Mimivirus|s__Acanthamoeba_polyphaga_mimivirus
MGV-GENOME-0182093-1	24994	No	NA	18	5	0	Medium-quality	Genome-fragment	61.08	AAI-based (high-confidence)	0	1		k__Viruses|p__Pisuviricota|c__Pisoniviricetes|o__Nidovirales|f__Mononiviridae|g__MSBT11196|s__MSBT15090
MGV-GENOME-0293513-1	44519	No	NA	71	16	2	Medium-quality	Genome-fragment	78.01	AAI-based (high-confidence)	0	1		Unassigned
MGV-GENOME-0353247-1	48062	No	NA	62	8	1	High-quality	High-quality	94.69	AAI-based (high-confidence)	0	1		Unassigned
MGV-GENOME-0285460-1	43269	No	NA	68	19	0	Complete	High-quality	100	DTR (high-confidence)	0	1.01		Unassigned
MGV-GENOME-0371483-1	115226	No	NA	123	41	3	Medium-quality	Genome-fragment	87.42	AAI-based (high-confidence)	0	1		k__Viruses|p__Nucleocytoviricota|c__Megaviricetes|o__Imitervirales|f__Mimiviridae|g__Mimivirus|s__Acanthamoeba_polyphaga_mimivirus
MGV-GENOME-0363407-1	96235	No	NA	110	23	2	Medium-quality	Genome-fragment	54.84	AAI-based (high-confidence)	0	1		k__Viruses|p__Nucleocytoviricota|c__Megaviricetes|o__Imitervirales|f__Mimiviridae|g__Cafeteriavirus|s__Cafeteria_roenbergensis_virus
MGV-GENOME-0207290-1	29273	No	NA	50	8	0	Medium-quality	Genome-fragment	50.67	AAI-based (high-confidence)	0	1		k__Viruses|p__Pisuviricota|c__Pisoniviricetes|o__Nidovirales|f__Mononiviridae|g__MSBT11196|s__MSBT12231
MGV-GENOME-0205594-1	28982	No	NA	36	25	1	Medium-quality	Genome-fragment	60.34	AAI-based (high-confidence)	0	1		k__Viruses|p__Pisuviricota|c__Pisoniviricetes|o__Nidovirales|f__Mononiviridae|g__MSBT11196|s__MSBT14818
MGV-GENOME-0294049-1	39722	No	NA	53	17	0	Medium-quality	Genome-fragment	88.09	AAI-based (high-confidence)	0	1		Unassigned
MGV-GENOME-0318713-1	46703	No	NA	70	11	3	Medium-quality	Genome-fragment	58.06	AAI-based (high-confidence)	0	1		Unassigned
MGV-GENOME-0336758-1	62284	No	NA	81	31	1	Medium-quality	Genome-fragment	82.41	AAI-based (high-confidence)	0	1		Unassigned
MGV-GENOME-0363584-1	95528	No	NA	194	8	1	Medium-quality	Genome-fragment	68.49	HMM-based (lower-bound)	0	1		k__Viruses|p__Uroviricota|c__Caudoviricetes|o__Crassvirales|f__Steigviridae|g__Kehishuvirus|s__Kehishuvirus_primarius
MGV-GENOME-0104011-1	15931	No	NA	19	11	0	Medium-quality	Genome-fragment	68.19	AAI-based (medium-confidence)	0	1		k__Viruses|p__Pisuviricota|c__Pisoniviricetes|o__Nidovirales|f__Mononiviridae|g__MSBT11230|s__MSBT15316
MGV-GENOME-0288128-1	43854	No	NA	67	8	3	Medium-quality	Genome-fragment	62.03	AAI-based (high-confidence)	0	1		k__Viruses|p__Pisuviricota|c__Pisoniviricetes|o__Nidovirales|f__Mononiviridae|g__MSBT11196|s__MSBT12378
MGV-GENOME-0164627-1	22446	No	NA	32	30	0	Medium-quality	Genome-fragment	74.03	AAI-based (high-confidence)	0	1		k__Viruses|p__Pisuviricota|c__Pisoniviricetes|o__Nidovirales|f__Mononiviridae|g__MSBT11196|s__MSBT15093
MGV-GENOME-0264807-1	30200	No	NA	36	19	0	Medium-quality	Genome-fragment	63.83	AAI-based (high-confidence)	0	1		k__Viruses|p__Pisuviricota|c__Pisoniviricetes|o__Nidovirales|f__Mononiviridae|g__MSBT11196|s__MSBT14866
MGV-GENOME-0354842-1	67273	No	NA	66	9	4	High-quality	High-quality	100	AAI-based (high-confidence)	0	1		Unassigned
MGV-GENOME-0314130-1	39935	No	NA	60	15	1	High-quality	High-quality	100	AAI-based (high-confidence)	0	1		k__Viruses|p__Pisuviricota|c__Pisoniviricetes|o__Nidovirales|f__Mononiviridae|g__MSBT11196|s__MSBT13231
MGV-GENOME-0252325-1	37129	No	NA	65	15	0	High-quality	High-quality	96.36	AAI-based (high-confidence)	0	1		k__Viruses|p__Pisuviricota|c__Pisoniviricetes|o__Nidovirales|f__Mononiviridae|g__MSBT11196|s__MSBT15094
MGV-GENOME-0313270-1	51149	No	NA	77	19	1	Medium-quality	Genome-fragment	81.35	AAI-based (high-confidence)	0	1		k__Viruses|p__Uroviricota|c__Caudoviricetes|o__Kirjokansivirales|f__Graaviviridae|g__MSBT10903|s__MSBT11890
MGV-GENOME-0201771-1	26362	No	NA	28	3	0	Medium-quality	Genome-fragment	57.39	AAI-based (high-confidence)	0	1		Unassigned
MGV-GENOME-0220037-1	28245	No	NA	47	15	0	Medium-quality	Genome-fragment	87.69	AAI-based (high-confidence)	0	1		k__Viruses|p__Pisuviricota|c__Pisoniviricetes|o__Nidovirales|f__Mononiviridae|g__MSBT11198|s__MSBT15159
MGV-GENOME-0246859-1	36227	No	NA	40	8	0	Medium-quality	Genome-fragment	80.39	AAI-based (high-confidence)	0	1.01		k__Viruses|p__Pisuviricota|c__Pisoniviricetes|o__Nidovirales|f__Mononiviridae|g__MSBT11223|s__MSBT15292
MGV-GENOME-0108031-1	16239	No	NA	22	8	0	Medium-quality	Genome-fragment	83.05	AAI-based (medium-confidence)	0	1		k__Viruses|p__Preplasmiviricota|c__Maveriviricetes|o__MSBT11751|f__MSBT15965|g__MSBT16239|s__MSBT16656
MGV-GENOME-4410378-1	25342	No	NA	29	15	0	Medium-quality	Genome-fragment	61.33	AAI-based (high-confidence)	0	1		Unassigned
MGV-GENOME-0255622-1	37695	No	NA	39	8	1	Medium-quality	Genome-fragment	88.01	AAI-based (medium-confidence)	0	1		k__Viruses|p__Pisuviricota|c__Pisoniviricetes|o__Nidovirales|f__Mononiviridae|g__MSBT11196|s__MSBT12443
MGV-GENOME-0148529-1	20301	No	NA	27	13	0	Medium-quality	Genome-fragment	52.72	AAI-based (high-confidence)	0	1		k__Viruses|p__Pisuviricota|c__Pisoniviricetes|o__Nidovirales|f__Mononiviridae|g__MSBT11196|s__MSBT15096
MGV-GENOME-0189197-1	26119	No	NA	42	2	3	Medium-quality	Genome-fragment	58.02	AAI-based (high-confidence)	0	1		k__Viruses|p__Pisuviricota|c__Pisoniviricetes|o__Nidovirales|f__Mononiviridae|g__MSBT11196|s__MSBT15097
MGV-GENOME-0363294-1	96106	No	NA	87	15	6	Complete	High-quality	100	DTR (high-confidence)	0	1		Unassigned
MGV-GENOME-4204470-1	9526	No	NA	12	5	0	Medium-quality	Genome-fragment	55.33	AAI-based (high-confidence)	0	1		k__Viruses|p__Preplasmiviricota|c__Maveriviricetes|o__MSBT11560|f__MSBT15774|g__MSBT16048|s__MSBT16417
MGV-GENOME-0198784-1	27758	No	NA	39	16	0	Medium-quality	Genome-fragment	76.86	AAI-based (high-confidence)	0	1		k__Viruses|p__Pisuviricota|c__Pisoniviricetes|o__Nidovirales|f__Mononiviridae|g__MSBT11196|s__MSBT13479
MGV-GENOME-0310913-1	50226	No	NA	66	13	1	Complete	High-quality	100	DTR (high-confidence)	0	1		Unassigned
MGV-GENOME-0183657-1	25231	No	NA	40	16	0	Medium-quality	Genome-fragment	60.76	AAI-based (high-confidence)	0	1		k__Viruses|p__Pisuviricota|c__Pisoniviricetes|o__Nidovirales|f__Mononiviridae|g__MSBT11196|s__MSBT13609
MGV-GENOME-0220089-1	31567	No	NA	44	11	0	Medium-quality	Genome-fragment	69.73	AAI-based (high-confidence)	0	1		k__Viruses|p__Pisuviricota|c__Pisoniviricetes|o__Nidovirales|f__Mononiviridae|g__MSBT11196|s__MSBT12632
MGV-GENOME-0299152-1	45334	No	NA	50	3	3	High-quality	High-quality	100	AAI-based (high-confidence)	0	1		Unassigned
MGV-GENOME-0227848-1	32902	No	NA	49	19	0	Complete	High-quality	100	DTR (high-confidence)	0	1		Unassigned
MGV-GENOME-4367967-1	20844	No	NA	22	18	0	Medium-quality	Genome-fragment	50.32	AAI-based (high-confidence)	0	1		k__Viruses|p__Pisuviricota|c__Pisoniviricetes|o__Nidovirales|f__Mononiviridae|g__MSBT11196|s__MSBT13348
MGV-GENOME-0357237-1	86432	No	NA	109	15	2	Complete	High-quality	100	DTR (high-confidence)	0	1		Unassigned
MGV-GENOME-0165102-1	22512	No	NA	25	14	0	Medium-quality	Genome-fragment	57.8	AAI-based (high-confidence)	0	1		k__Viruses|p__Pisuviricota|c__Pisoniviricetes|o__Nidovirales|f__Mononiviridae|g__MSBT11485|s__MSBT15699
MGV-GENOME-0379556-1	212876	No	NA	170	31	3	Complete	High-quality	100	DTR (high-confidence)	0	1		Unassigned
MGV-GENOME-0321977-1	55164	No	NA	78	12	1	High-quality	High-quality	90.78	AAI-based (high-confidence)	0	1		k__Viruses|p__Pisuviricota|c__Pisoniviricetes|o__Nidovirales|f__Mononiviridae|g__MSBT11196|s__MSBT14565
MGV-GENOME-0347736-1	73484	No	NA	113	22	2	High-quality	High-quality	94.38	AAI-based (high-confidence)	0	1		k__Viruses|p__Pisuviricota|c__Pisoniviricetes|o__Nidovirales|f__Mononiviridae|g__MSBT11196|s__MSBT15098
MGV-GENOME-0223387-1	32128	No	NA	48	18	1	Complete	High-quality	100	DTR (high-confidence)	0	1.01		Unassigned
MGV-GENOME-0296217-1	45684	No	NA	80	16	0	High-quality	High-quality	98.42	AAI-based (high-confidence)	0	1		k__Viruses|p__Pisuviricota|c__Pisoniviricetes|o__Nidovirales|f__Mononiviridae|g__MSBT11196|s__MSBT15099
MGV-GENOME-0132032-1	18414	No	NA	22	13	0	Medium-quality	Genome-fragment	56.7	AAI-based (high-confidence)	0	1		k__Viruses|p__Pisuviricota|c__Pisoniviricetes|o__Nidovirales|f__Mononiviridae|g__MSBT11198|s__MSBT15155
MGV-GENOME-0374997-1	143060	No	NA	152	42	2	High-quality	High-quality	92.9	AAI-based (high-confidence)	0	1		k__Viruses|p__Nucleocytoviricota|c__Megaviricetes|o__Imitervirales|f__Mimiviridae|g__Mimivirus|s__Acanthamoeba_polyphaga_mimivirus
MGV-GENOME-0079550-1	13942	No	NA	17	3	0	Low-quality	Genome-fragment	46.63	HMM-based (lower-bound)	0	1		k__Viruses|p__Pisuviricota|c__Pisoniviricetes|o__Nidovirales|f__Mononiviridae|g__MSBT11203|s__MSBT15196
MGV-GENOME-0359857-1	90646	No	NA	84	11	0	Complete	High-quality	100	DTR (high-confidence)	0	1		Unassigned
MGV-GENOME-0145235-1	19895	No	NA	28	18	0	Medium-quality	Genome-fragment	62.22	AAI-based (high-confidence)	0	1		k__Viruses|p__Pisuviricota|c__Pisoniviricetes|o__Nidovirales|f__Mononiviridae|g__MSBT11209|s__MSBT15259
MGV-GENOME-0367509-1	69843	No	NA	97	16	3	High-quality	High-quality	93.32	AAI-based (high-confidence)	0	1		Unassigned
MGV-GENOME-0301603-1	47101	No	NA	85	17	1	Complete	High-quality	100	DTR (high-confidence)	0	1.01		Unassigned
MGV-GENOME-0257372-1	37995	No	NA	47	23	1	High-quality	High-quality	91.05	AAI-based (medium-confidence)	0	1		k__Viruses|p__Pisuviricota|c__Pisoniviricetes|o__Nidovirales|f__Mononiviridae|g__MSBT11196|s__MSBT15100
MGV-GENOME-0202332-1	28389	No	NA	47	15	0	Medium-quality	Genome-fragment	89.74	AAI-based (high-confidence)	0	1		k__Viruses|p__Pisuviricota|c__Pisoniviricetes|o__Nidovirales|f__Mononiviridae|g__MSBT11196|s__MSBT15101
MGV-GENOME-0121837-1	17402	No	NA	25	6	0	Medium-quality	Genome-fragment	88.69	AAI-based (medium-confidence)	0	1		k__Viruses|p__Pisuviricota|c__Pisoniviricetes|o__Nidovirales|f__Mononiviridae|g__MSBT11486|s__MSBT15700
MGV-GENOME-0181720-1	24935	No	NA	22	3	0	Low-quality	Genome-fragment	41.94	AAI-based (medium-confidence)	0	1		k__Viruses|p__Pisuviricota|c__Pisoniviricetes|o__Nidovirales|f__Mononiviridae|g__MSBT11196|s__MSBT12621
MGV-GENOME-0255616-1	37694	No	NA	65	10	0	High-quality	High-quality	100	AAI-based (high-confidence)	0	1		k__Viruses|p__Pisuviricota|c__Pisoniviricetes|o__Nidovirales|f__Mononiviridae|g__MSBT11196|s__MSBT13868
MGV-GENOME-0340705-1	59567	No	NA	86	30	0	High-quality	High-quality	98.46	AAI-based (high-confidence)	0	1		Unassigned
MGV-GENOME-0361536-1	93517	No	NA	110	23	0	Medium-quality	Genome-fragment	64.62	AAI-based (high-confidence)	0	1		k__Viruses|p__Nucleocytoviricota|c__Megaviricetes|o__Algavirales|f__Phycodnaviridae|g__Chlorovirus|s__Paramecium_bursaria_Chlorella_virus_A1
MGV-GENOME-0337364-1	63512	No	NA	78	7	2	High-quality	High-quality	100	AAI-based (high-confidence)	0	1.01	contig >1.5x longer than expected genome length	k__Viruses|p__Uroviricota|c__Caudoviricetes|o__Kirjokansivirales|f__Graaviviridae|g__MSBT10823|s__MSBT11810
MGV-GENOME-0191851-1	26558	No	NA	39	14	1	Medium-quality	Genome-fragment	64.76	AAI-based (high-confidence)	0	1.01		k__Viruses|p__Pisuviricota|c__Pisoniviricetes|o__Nidovirales|f__Mononiviridae|g__MSBT11196|s__MSBT15102
MGV-GENOME-0271742-1	38636	No	NA	48	12	1	Medium-quality	Genome-fragment	52.18	AAI-based (medium-confidence)	0	1		k__Viruses|p__Pisuviricota|c__Pisoniviricetes|o__Nidovirales|f__Mononiviridae|g__MSBT11196|s__MSBT15103
MGV-GENOME-4409557-1	34507	No	NA	52	8	1	Medium-quality	Genome-fragment	51.3	AAI-based (high-confidence)	0	1		k__Viruses|p__Pisuviricota|c__Pisoniviricetes|o__Nidovirales|f__Mononiviridae|g__MSBT11196|s__MSBT15104
MGV-GENOME-0010216-1	5601	No	NA	10	6	0	High-quality	High-quality	100	AAI-based (high-confidence)	0	1		k__Viruses|p__Preplasmiviricota|c__Maveriviricetes|o__MSBT11528|f__MSBT15742|g__MSBT16016|s__MSBT16350
MGV-GENOME-0217627-1	31139	No	NA	52	20	0	Medium-quality	Genome-fragment	86.19	AAI-based (high-confidence)	0	1		k__Viruses|p__Pisuviricota|c__Pisoniviricetes|o__Nidovirales|f__Mononiviridae|g__MSBT11196|s__MSBT13859
MGV-GENOME-0377263-1	46439	No	NA	41	9	1	Medium-quality	Genome-fragment	70.49	AAI-based (medium-confidence)	0	1.01		Unassigned
MGV-GENOME-0286146-1	29948	No	NA	41	11	0	Medium-quality	Genome-fragment	73.76	AAI-based (medium-confidence)	0	1		Unassigned
MGV-GENOME-0297111-1	44394	No	NA	61	13	1	Medium-quality	Genome-fragment	79.18	HMM-based (lower-bound)	0	1		Unassigned
MGV-GENOME-0379899-1	163127	No	NA	218	45	7	High-quality	High-quality	100	AAI-based (high-confidence)	0	1		Unassigned
MGV-GENOME-0372585-1	121245	No	NA	145	36	1	High-quality	High-quality	92.56	AAI-based (high-confidence)	0	1		k__Viruses|p__Nucleocytoviricota|c__Megaviricetes|o__Imitervirales|f__Mimiviridae|g__Mimivirus|s__Acanthamoeba_polyphaga_mimivirus
MGV-GENOME-0331784-1	59842	No	NA	92	32	0	High-quality	High-quality	98.95	AAI-based (high-confidence)	0	1		Unassigned
MGV-GENOME-0376369-1	154530	No	NA	179	15	2	Complete	High-quality	100	DTR (high-confidence)	0	1		Unassigned
MGV-GENOME-0297205-1	44743	No	NA	57	12	1	Medium-quality	Genome-fragment	77.4	AAI-based (medium-confidence)	0	1		Unassigned
MGV-GENOME-0223053-1	32074	No	NA	39	10	2	Medium-quality	Genome-fragment	75.78	AAI-based (medium-confidence)	0	1		k__Viruses|p__Pisuviricota|c__Pisoniviricetes|o__Nidovirales|f__Mononiviridae|g__MSBT11196|s__MSBT13180
MGV-GENOME-0173711-1	23726	No	NA	22	4	0	Medium-quality	Genome-fragment	54.87	AAI-based (high-confidence)	0	1		k__Viruses|p__Pisuviricota|c__Pisoniviricetes|o__Nidovirales|f__Mononiviridae|g__MSBT11196|s__MSBT13346
MGV-GENOME-0127599-1	17963	No	NA	24	8	1	Medium-quality	Genome-fragment	55.65	AAI-based (high-confidence)	0	1		k__Viruses|p__Pisuviricota|c__Pisoniviricetes|o__Nidovirales|f__Mononiviridae|g__MSBT11198|s__MSBT15155
MGV-GENOME-0120989-1	17329	No	NA	21	7	0	Medium-quality	Genome-fragment	82.8	AAI-based (medium-confidence)	0	1.01		k__Viruses|p__Pisuviricota|c__Pisoniviricetes|o__Nidovirales|f__Mononiviridae|g__MSBT11487|s__MSBT15701
MGV-GENOME-0107597-1	16207	No	NA	26	7	0	Medium-quality	Genome-fragment	72.55	AAI-based (medium-confidence)	0	1.01		k__Viruses|p__Pisuviricota|c__Pisoniviricetes|o__Nidovirales|f__Mononiviridae|g__MSBT11207|s__MSBT15214
MGV-GENOME-0195124-1	22381	No	NA	25	3	0	Medium-quality	Genome-fragment	51.1	AAI-based (high-confidence)	0	1		Unassigned
MGV-GENOME-0367067-1	100800	No	NA	105	12	1	Complete	High-quality	100	DTR (high-confidence)	0	1		Unassigned
MGV-GENOME-0343517-1	48497	No	NA	75	17	0	High-quality	High-quality	98.37	AAI-based (high-confidence)	0	1		Unassigned
MGV-GENOME-0191558-1	26505	No	NA	41	21	0	Medium-quality	Genome-fragment	73.46	AAI-based (high-confidence)	0	1		k__Viruses|p__Pisuviricota|c__Pisoniviricetes|o__Nidovirales|f__Mononiviridae|g__MSBT11198|s__MSBT15160
MGV-GENOME-0277120-1	41654	No	NA	57	31	0	High-quality	High-quality	90.92	AAI-based (high-confidence)	0	1		k__Viruses|p__Pisuviricota|c__Pisoniviricetes|o__Nidovirales|f__Mononiviridae|g__MSBT11196|s__MSBT12262
MGV-GENOME-0244826-1	35921	No	NA	59	26	0	High-quality	High-quality	99.52	AAI-based (high-confidence)	0	1		k__Viruses|p__Pisuviricota|c__Pisoniviricetes|o__Nidovirales|f__Mononiviridae|g__MSBT11198|s__MSBT15160
MGV-GENOME-0314200-1	51544	No	NA	62	16	0	High-quality	High-quality	96.31	AAI-based (high-confidence)	0	1		k__Viruses|p__Uroviricota|c__Caudoviricetes|o__Kirjokansivirales|f__Graaviviridae|g__MSBT11192|s__MSBT12179
MGV-GENOME-0347518-1	73966	No	NA	59	13	0	Medium-quality	Genome-fragment	72.83	AAI-based (high-confidence)	0	1		k__Viruses|p__Uroviricota|c__Caudoviricetes|o__Crassvirales|f__Suoliviridae|g__Afonbuvirus|s__Afonbuvirus_coli
MGV-GENOME-0299627-1	46525	No	NA	54	5	4	High-quality	High-quality	100	AAI-based (medium-confidence)	0	1		k__Viruses|p__Pisuviricota|c__Pisoniviricetes|o__Nidovirales|f__Mononiviridae|g__MSBT11196|s__MSBT13282
MGV-GENOME-0363973-1	96972	No	NA	91	14	0	High-quality	High-quality	91.57	AAI-based (high-confidence)	0	1		k__Viruses|p__Uroviricota|c__Caudoviricetes|o__Crassvirales|f__Intestiviridae|g__Carjivirus|s__Carjivirus_communis
MGV-GENOME-0290747-1	44451	No	NA	77	13	0	Medium-quality	Genome-fragment	61.53	AAI-based (high-confidence)	0	1		k__Viruses|p__Uroviricota|c__Caudoviricetes|o__Kirjokansivirales|f__Graaviviridae|g__MSBT10940|s__MSBT11927
MGV-GENOME-0229224-1	33167	No	NA	47	22	0	Medium-quality	Genome-fragment	54.39	AAI-based (high-confidence)	0	1		k__Viruses|p__Pisuviricota|c__Pisoniviricetes|o__Nidovirales|f__Mononiviridae|g__MSBT11196|s__MSBT12754
MGV-GENOME-0306257-1	43317	No	NA	54	8	1	Medium-quality	Genome-fragment	61.22	AAI-based (high-confidence)	0	1		Unassigned
MGV-GENOME-0324382-1	54992	No	NA	74	12	2	High-quality	High-quality	94.27	AAI-based (high-confidence)	0	1		Unassigned
MGV-GENOME-0207375-1	29286	No	NA	44	13	0	Medium-quality	Genome-fragment	71	AAI-based (medium-confidence)	0	1		k__Viruses|p__Pisuviricota|c__Pisoniviricetes|o__Nidovirales|f__Mononiviridae|g__MSBT11196|s__MSBT15109
MGV-GENOME-4402855-1	30178	No	NA	47	7	0	Medium-quality	Genome-fragment	51.79	AAI-based (high-confidence)	0	1		k__Viruses|p__Pisuviricota|c__Pisoniviricetes|o__Nidovirales|f__Mononiviridae|g__MSBT11196|s__MSBT13694
MGV-GENOME-0317441-1	52981	No	NA	94	15	1	High-quality	High-quality	99.79	AAI-based (high-confidence)	0	1		k__Viruses|p__Uroviricota|c__Caudoviricetes|o__Kirjokansivirales|f__Graaviviridae|g__MSBT10831|s__MSBT11818
MGV-GENOME-3508312-1	3500	No	NA	5	2	0	Medium-quality	Genome-fragment	60.01	AAI-based (high-confidence)	0	1		k__Viruses|p__Preplasmiviricota|c__Maveriviricetes|o__MSBT11752|f__MSBT15966|g__MSBT16240|s__MSBT16657
MGV-GENOME-0337354-1	43989	No	NA	65	26	1	High-quality	High-quality	97.1	AAI-based (high-confidence)	0	1		Unassigned
MGV-GENOME-0347941-1	68696	No	NA	102	17	2	High-quality	High-quality	97.08	AAI-based (high-confidence)	0	1		Unassigned
MGV-GENOME-0354884-1	72141	No	NA	97	8	4	Medium-quality	Genome-fragment	65.02	AAI-based (medium-confidence)	0	1		Unassigned
MGV-GENOME-0346114-1	72093	No	NA	76	9	1	Medium-quality	Genome-fragment	72.67	AAI-based (high-confidence)	0	1		k__Viruses|p__Uroviricota|c__Caudoviricetes|o__Crassvirales|f__Suoliviridae|g__Afonbuvirus|s__Afonbuvirus_faecalis
MGV-GENOME-0320748-1	49022	No	NA	81	17	0	High-quality	High-quality	100	AAI-based (high-confidence)	0	1		k__Viruses|p__Pisuviricota|c__Pisoniviricetes|o__Nidovirales|f__Mononiviridae|g__MSBT11196|s__MSBT15111
MGV-GENOME-0250991-1	36899	No	NA	52	11	1	Medium-quality	Genome-fragment	73.79	AAI-based (high-confidence)	0	1		k__Viruses|p__Pisuviricota|c__Pisoniviricetes|o__Nidovirales|f__Mononiviridae|g__MSBT11196|s__MSBT12351
MGV-GENOME-0137288-1	18978	No	NA	29	11	0	Medium-quality	Genome-fragment	54.5	AAI-based (high-confidence)	0	1		k__Viruses|p__Pisuviricota|c__Pisoniviricetes|o__Nidovirales|f__Mononiviridae|g__MSBT11196|s__MSBT12466
MGV-GENOME-0323486-1	55903	No	NA	102	19	1	Complete	High-quality	100	DTR (high-confidence)	0	1		Unassigned
MGV-GENOME-0331517-1	59890	No	NA	100	26	1	Medium-quality	Genome-fragment	81.13	AAI-based (high-confidence)	0	1		k__Viruses|p__Uroviricota|c__Caudoviricetes|o__Kirjokansivirales|f__Graaviviridae|g__MSBT11194|s__MSBT12181
MGV-GENOME-0359654-1	86826	No	NA	118	20	2	Medium-quality	Genome-fragment	81.28	AAI-based (high-confidence)	0	1		Unassigned
MGV-GENOME-0337745-1	62274	No	NA	93	35	1	High-quality	High-quality	100	AAI-based (high-confidence)	0	1		Unassigned
MGV-GENOME-0252249-1	37113	No	NA	57	17	0	Medium-quality	Genome-fragment	84.59	AAI-based (high-confidence)	0	1		k__Viruses|p__Pisuviricota|c__Pisoniviricetes|o__Nidovirales|f__Mononiviridae|g__MSBT11196|s__MSBT15112
MGV-GENOME-0302502-1	47376	No	NA	74	24	0	Complete	High-quality	100	DTR (high-confidence)	0	1		Unassigned
MGV-GENOME-0272021-1	40679	No	NA	53	27	0	Medium-quality	Genome-fragment	67.89	AAI-based (medium-confidence)	0	1		k__Viruses|p__Pisuviricota|c__Pisoniviricetes|o__Nidovirales|f__Mononiviridae|g__MSBT11196|s__MSBT15113
MGV-GENOME-0130370-1	18234	No	NA	20	5	0	Medium-quality	Genome-fragment	55.24	AAI-based (high-confidence)	0	1		k__Viruses|p__Pisuviricota|c__Pisoniviricetes|o__Nidovirales|f__Mononiviridae|g__MSBT11196|s__MSBT15114
MGV-GENOME-0263799-1	39121	No	NA	57	9	1	High-quality	High-quality	98.96	AAI-based (high-confidence)	0	1		k__Viruses|p__Pisuviricota|c__Pisoniviricetes|o__Nidovirales|f__Mononiviridae|g__MSBT11196|s__MSBT12269
MGV-GENOME-0303999-1	47863	No	NA	76	7	2	Medium-quality	Genome-fragment	54.76	AAI-based (high-confidence)	0	1		k__Viruses|p__Pisuviricota|c__Pisoniviricetes|o__Nidovirales|f__Mononiviridae|g__MSBT11196|s__MSBT12603
MGV-GENOME-0341692-1	67160	No	NA	63	9	1	Medium-quality	Genome-fragment	67.27	AAI-based (high-confidence)	0	1		k__Viruses|p__Pisuviricota|c__Pisoniviricetes|o__Nidovirales|f__Mononiviridae|g__MSBT11196|s__MSBT15115
MGV-GENOME-0356511-1	85753	No	NA	113	14	2	Complete	High-quality	100	DTR (high-confidence)	0	1		Unassigned
MGV-GENOME-0260147-1	38470	No	NA	43	7	1	Medium-quality	Genome-fragment	65.97	AAI-based (high-confidence)	0	1		k__Viruses|p__Pisuviricota|c__Pisoniviricetes|o__Nidovirales|f__Mononiviridae|g__MSBT11196|s__MSBT14079
MGV-GENOME-0206179-1	24674	No	NA	37	7	1	Medium-quality	Genome-fragment	57.61	AAI-based (medium-confidence)	0	1		k__Viruses|p__Pisuviricota|c__Pisoniviricetes|o__Nidovirales|f__Mononiviridae|g__MSBT11196|s__MSBT13533
MGV-GENOME-0325360-1	56790	No	NA	83	37	0	Complete	High-quality	100	DTR (high-confidence)	0	1		Unassigned
MGV-GENOME-0081874-1	14141	No	NA	19	4	0	Low-quality	Genome-fragment	47.42	HMM-based (lower-bound)	0	1.01	low-confidence ITR	k__Viruses|p__Pisuviricota|c__Pisoniviricetes|o__Nidovirales|f__Mononiviridae|g__MSBT11219|s__MSBT15285
MGV-GENOME-0287349-1	43679	No	NA	56	25	1	Complete	High-quality	100	DTR (high-confidence)	0	1		Unassigned
MGV-GENOME-0128363-1	18040	No	NA	29	23	0	Medium-quality	Genome-fragment	58.95	AAI-based (high-confidence)	0	1		k__Viruses|p__Pisuviricota|c__Pisoniviricetes|o__Nidovirales|f__Mononiviridae|g__MSBT11196|s__MSBT12889
MGV-GENOME-0198904-1	27777	No	NA	40	18	0	Medium-quality	Genome-fragment	60.63	AAI-based (high-confidence)	0	1		k__Viruses|p__Pisuviricota|c__Pisoniviricetes|o__Nidovirales|f__Mononiviridae|g__MSBT11196|s__MSBT12877
MGV-GENOME-0113895-1	16718	No	NA	22	6	0	Medium-quality	Genome-fragment	56.27	HMM-based (lower-bound)	0	1.01		k__Viruses|p__Pisuviricota|c__Pisoniviricetes|o__Nidovirales|f__Mononiviridae|g__MSBT11281|s__MSBT15423
MGV-GENOME-0149661-1	20450	No	NA	35	10	0	Medium-quality	Genome-fragment	52.86	AAI-based (high-confidence)	0	1		k__Viruses|p__Pisuviricota|c__Pisoniviricetes|o__Nidovirales|f__Mononiviridae|g__MSBT11488|s__MSBT15702
MGV-GENOME-0267907-1	38611	No	NA	53	12	0	High-quality	High-quality	95.8	AAI-based (high-confidence)	0	1		k__Viruses|p__Pisuviricota|c__Pisoniviricetes|o__Nidovirales|f__Mononiviridae|g__MSBT11196|s__MSBT15117
MGV-GENOME-4352417-1	18687	No	NA	24	7	0	Low-quality	Genome-fragment	35.69	HMM-based (lower-bound)	0	1		k__Viruses|p__Pisuviricota|c__Pisoniviricetes|o__Nidovirales|f__Mononiviridae|g__MSBT11196|s__MSBT12719
MGV-GENOME-0181105-1	24373	No	NA	36	27	0	Medium-quality	Genome-fragment	60.48	AAI-based (high-confidence)	0	1		k__Viruses|p__Pisuviricota|c__Pisoniviricetes|o__Nidovirales|f__Mononiviridae|g__MSBT11196|s__MSBT15118
MGV-GENOME-0362258-1	94684	No	NA	138	29	3	Medium-quality	Genome-fragment	72.89	AAI-based (medium-confidence)	0	1	low-confidence DTR	k__Viruses|p__Nucleocytoviricota|c__Megaviricetes|o__Imitervirales|f__Mimiviridae|g__Cafeteriavirus|s__Cafeteria_roenbergensis_virus
MGV-GENOME-0189252-1	26129	No	NA	30	11	0	Medium-quality	Genome-fragment	54.9	AAI-based (high-confidence)	0	1		k__Viruses|p__Pisuviricota|c__Pisoniviricetes|o__Nidovirales|f__Mononiviridae|g__MSBT11196|s__MSBT12434
MGV-GENOME-0141078-1	19410	No	NA	31	12	0	Medium-quality	Genome-fragment	52.38	AAI-based (medium-confidence)	0	1		k__Viruses|p__Pisuviricota|c__Pisoniviricetes|o__Nidovirales|f__Mononiviridae|g__MSBT11196|s__MSBT15119
MGV-GENOME-0007644-1	4672	No	NA	6	4	0	Complete	High-quality	100	DTR (high-confidence)	0	1.01		Unassigned
MGV-GENOME-0186170-1	25626	No	NA	31	13	0	Medium-quality	Genome-fragment	55.69	AAI-based (high-confidence)	0	1		k__Viruses|p__Pisuviricota|c__Pisoniviricetes|o__Nidovirales|f__Mononiviridae|g__MSBT11196|s__MSBT15120
MGV-GENOME-0283983-1	35607	No	NA	42	11	0	Medium-quality	Genome-fragment	71.88	AAI-based (high-confidence)	0	1		Unassigned
MGV-GENOME-0264256-1	37614	No	NA	38	4	1	Medium-quality	Genome-fragment	81.89	AAI-based (high-confidence)	0	1		k__Viruses|p__Pisuviricota|c__Pisoniviricetes|o__Nidovirales|f__Mononiviridae|g__MSBT11196|s__MSBT12235
MGV-GENOME-0206743-1	29183	No	NA	28	7	0	Medium-quality	Genome-fragment	68.77	AAI-based (medium-confidence)	0	1		k__Viruses|p__Pisuviricota|c__Pisoniviricetes|o__Nidovirales|f__Mononiviridae|g__MSBT11196|s__MSBT15121
MGV-GENOME-0265748-1	39465	No	NA	63	6	0	High-quality	High-quality	95.56	AAI-based (high-confidence)	0	1		k__Viruses|p__Pisuviricota|c__Pisoniviricetes|o__Nidovirales|f__Mononiviridae|g__MSBT11196|s__MSBT13786
MGV-GENOME-0234836-1	34107	No	NA	45	13	0	Medium-quality	Genome-fragment	61.12	HMM-based (lower-bound)	0	1		Unassigned
MGV-GENOME-0301396-1	47031	No	NA	67	13	1	High-quality	High-quality	100	AAI-based (high-confidence)	0	1		k__Viruses|p__Pisuviricota|c__Pisoniviricetes|o__Nidovirales|f__Mononiviridae|g__MSBT11196|s__MSBT12287
MGV-GENOME-3964742-1	6263	No	NA	7	4	0	Medium-quality	Genome-fragment	54.57	AAI-based (medium-confidence)	0	1.01		k__Viruses|p__Preplasmiviricota|c__Maveriviricetes|o__MSBT11529|f__MSBT15743|g__MSBT16017|s__MSBT16357
MGV-GENOME-0186794-1	25728	No	NA	41	10	1	Medium-quality	Genome-fragment	65.87	AAI-based (high-confidence)	0	1		k__Viruses|p__Pisuviricota|c__Pisoniviricetes|o__Nidovirales|f__Mononiviridae|g__MSBT11196|s__MSBT15122
MGV-GENOME-4144478-1	8468	No	NA	11	4	0	Medium-quality	Genome-fragment	63.39	AAI-based (high-confidence)	0	1		k__Viruses|p__Preplasmiviricota|c__Maveriviricetes|o__MSBT11753|f__MSBT15967|g__MSBT16241|s__MSBT16658
MGV-GENOME-0370776-1	111652	No	NA	133	21	2	Medium-quality	Genome-fragment	72.64	AAI-based (high-confidence)	0	1		k__Viruses|p__Nucleocytoviricota|c__Megaviricetes|o__Imitervirales|f__Mimiviridae|g__Mimivirus|s__Acanthamoeba_polyphaga_mimivirus
MGV-GENOME-0242490-1	35573	No	NA	33	7	0	Medium-quality	Genome-fragment	88.03	AAI-based (high-confidence)	0	1		k__Viruses|p__Pisuviricota|c__Pisoniviricetes|o__Nidovirales|f__Mononiviridae|g__MSBT11196|s__MSBT12778
MGV-GENOME-0287683-1	43752	No	NA	49	3	2	High-quality	High-quality	96.76	AAI-based (high-confidence)	0	1		k__Viruses|p__Pisuviricota|c__Pisoniviricetes|o__Nidovirales|f__Mononiviridae|g__MSBT11196|s__MSBT12606
MGV-GENOME-0347791-1	64735	No	NA	96	14	2	High-quality	High-quality	91.52	AAI-based (high-confidence)	0	1		k__Viruses|p__Pisuviricota|c__Pisoniviricetes|o__Nidovirales|f__Mononiviridae|g__MSBT11196|s__MSBT12378
MGV-GENOME-0370455-1	110046	No	NA	121	24	0	Medium-quality	Genome-fragment	67.58	AAI-based (high-confidence)	0	1		k__Viruses|p__Nucleocytoviricota|c__Pokkesviricetes|o__Chitovirales|f__Poxviridae|g__Centapoxvirus|s__Murmansk_microtuspox_virus
MGV-GENOME-0290227-1	44324	No	NA	63	18	0	High-quality	High-quality	97.45	AAI-based (high-confidence)	0	1		k__Viruses|p__Pisuviricota|c__Pisoniviricetes|o__Nidovirales|f__Mononiviridae|g__MSBT11196|s__MSBT12632
MGV-GENOME-0275193-1	41268	No	NA	55	27	0	Medium-quality	Genome-fragment	68.85	AAI-based (medium-confidence)	0	1	low-confidence DTR	k__Viruses|p__Pisuviricota|c__Pisoniviricetes|o__Nidovirales|f__Mononiviridae|g__MSBT11196|s__MSBT15123
MGV-GENOME-0182953-1	25126	No	NA	37	12	0	Medium-quality	Genome-fragment	59.35	AAI-based (high-confidence)	0	1		k__Viruses|p__Pisuviricota|c__Pisoniviricetes|o__Nidovirales|f__Mononiviridae|g__MSBT11196|s__MSBT13581
MGV-GENOME-0301195-1	38798	No	NA	56	14	0	Medium-quality	Genome-fragment	85.34	AAI-based (high-confidence)	0	1		k__Viruses|p__Pisuviricota|c__Pisoniviricetes|o__Nidovirales|f__Mononiviridae|g__MSBT11196|s__MSBT13425
MGV-GENOME-0232694-1	33848	No	NA	59	14	0	Medium-quality	Genome-fragment	85.22	AAI-based (high-confidence)	0	1		k__Viruses|p__Pisuviricota|c__Pisoniviricetes|o__Nidovirales|f__Mononiviridae|g__MSBT11196|s__MSBT15124
MGV-GENOME-0290890-1	44482	No	NA	55	19	0	Complete	High-quality	100	DTR (high-confidence)	0	1		Unassigned
MGV-GENOME-0365997-1	99306	No	NA	92	14	1	High-quality	High-quality	96.37	AAI-based (high-confidence)	0	1		k__Viruses|p__Uroviricota|c__Caudoviricetes|o__Crassvirales|f__Steigviridae|g__Mahstovirus|s__Mahstovirus_faecalis
MGV-GENOME-0249015-1	29719	No	NA	34	6	1	Medium-quality	Genome-fragment	68.64	AAI-based (high-confidence)	0	1		k__Viruses|p__Pisuviricota|c__Pisoniviricetes|o__Nidovirales|f__Mononiviridae|g__MSBT11196|s__MSBT15125
MGV-GENOME-0057573-1	12331	No	NA	15	5	0	Complete	High-quality	100	ITR (high-confidence)	0	1.01		k__Viruses|p__Preplasmiviricota|c__Maveriviricetes|o__MSBT11495|f__MSBT15709|g__MSBT15983|s__MSBT16293
MGV-GENOME-0274066-1	35242	No	NA	57	26	0	High-quality	High-quality	97.2	AAI-based (high-confidence)	0	1		Unassigned
MGV-GENOME-0284810-1	35670	No	NA	39	17	0	High-quality	High-quality	100	AAI-based (high-confidence)	0	1		Unassigned
MGV-GENOME-0221241-1	31765	No	NA	36	10	0	Medium-quality	Genome-fragment	68.89	AAI-based (high-confidence)	0	1		k__Viruses|p__Pisuviricota|c__Pisoniviricetes|o__Nidovirales|f__Mononiviridae|g__MSBT11196|s__MSBT13438
MGV-GENOME-0340254-1	65785	No	NA	92	9	2	Medium-quality	Genome-fragment	75.81	AAI-based (high-confidence)	0	1		k__Viruses|p__Pisuviricota|c__Pisoniviricetes|o__Nidovirales|f__Mononiviridae|g__MSBT11196|s__MSBT12712
MGV-GENOME-0208803-1	29535	No	NA	50	24	0	Medium-quality	Genome-fragment	81.9	AAI-based (high-confidence)	0	1		k__Viruses|p__Pisuviricota|c__Pisoniviricetes|o__Nidovirales|f__Mononiviridae|g__MSBT11196|s__MSBT14585
MGV-GENOME-0359751-1	90485	No	NA	122	8	3	High-quality	High-quality	100	AAI-based (medium-confidence)	0	1	contig >1.5x longer than expected genome length	k__Viruses|p__Nucleocytoviricota|c__Megaviricetes|o__Pimascovirales|f__Marseilleviridae|g__Marseillevirus|s__Noumeavirus
MGV-GENOME-0310602-1	50123	No	NA	61	16	0	High-quality	High-quality	91.61	AAI-based (high-confidence)	0	1		k__Viruses|p__Uroviricota|c__Caudoviricetes|o__Kirjokansivirales|f__Graaviviridae|g__MSBT11141|s__MSBT12128
MGV-GENOME-0203024-1	28512	No	NA	38	8	0	Medium-quality	Genome-fragment	74.11	AAI-based (medium-confidence)	0	1		k__Viruses|p__Pisuviricota|c__Pisoniviricetes|o__Nidovirales|f__Mononiviridae|g__MSBT11196|s__MSBT12834
MGV-GENOME-0334651-1	45398	No	NA	60	12	0	Medium-quality	Genome-fragment	77.75	AAI-based (high-confidence)	0	1.01		k__Viruses|p__Pisuviricota|c__Pisoniviricetes|o__Nidovirales|f__Mononiviridae|g__MSBT11196|s__MSBT12310
MGV-GENOME-0290390-1	44366	No	NA	72	15	2	Medium-quality	Genome-fragment	74.6	AAI-based (high-confidence)	0	1		k__Viruses|p__Pisuviricota|c__Pisoniviricetes|o__Nidovirales|f__Mononiviridae|g__MSBT11196|s__MSBT12653
MGV-GENOME-0318588-1	53482	No	NA	33	11	1	Medium-quality	Genome-fragment	53.17	AAI-based (high-confidence)	0	1		k__Viruses|p__Uroviricota|c__Caudoviricetes|o__Crassvirales|f__Suoliviridae|g__Birpovirus|s__Birpovirus_hiberniae
MGV-GENOME-0074848-1	13551	No	NA	15	3	0	High-quality	High-quality	99.3	AAI-based (medium-confidence)	0	1		k__Viruses|p__Preplasmiviricota|c__Maveriviricetes|o__MSBT11629|f__MSBT15843|g__MSBT16117|s__MSBT16520
MGV-GENOME-0090831-1	13887	No	NA	15	7	0	Low-quality	Genome-fragment	44.34	HMM-based (lower-bound)	0	1		Unassigned
MGV-GENOME-0265516-1	39423	No	NA	55	20	2	Medium-quality	Genome-fragment	64.63	AAI-based (high-confidence)	0	1		k__Viruses|p__Pisuviricota|c__Pisoniviricetes|o__Nidovirales|f__Mononiviridae|g__MSBT11196|s__MSBT15128
MGV-GENOME-0299512-1	39828	No	NA	53	28	1	Medium-quality	Genome-fragment	88.19	AAI-based (high-confidence)	0	1		Unassigned
MGV-GENOME-0301607-1	47102	No	NA	35	5	1	Medium-quality	Genome-fragment	77.68	AAI-based (high-confidence)	0	1		k__Viruses|p__Pisuviricota|c__Pisoniviricetes|o__Nidovirales|f__Mononiviridae|g__MSBT11196|s__MSBT12406
MGV-GENOME-4397261-1	27759	No	NA	32	1	1	Low-quality	Genome-fragment	45.07	AAI-based (high-confidence)	0	1		k__Viruses|p__Pisuviricota|c__Pisoniviricetes|o__Nidovirales|f__Mononiviridae|g__MSBT11196|s__MSBT12388
MGV-GENOME-0220424-1	31626	No	NA	45	11	0	Medium-quality	Genome-fragment	68.65	AAI-based (high-confidence)	0	1		k__Viruses|p__Pisuviricota|c__Pisoniviricetes|o__Nidovirales|f__Mononiviridae|g__MSBT11196|s__MSBT12633
MGV-GENOME-0018946-1	10199	No	NA	13	2	0	Medium-quality	Genome-fragment	55.65	AAI-based (high-confidence)	0	1		k__Viruses|p__Preplasmiviricota|c__Maveriviricetes|o__MSBT11599|f__MSBT15813|g__MSBT16087|s__MSBT16482
MGV-GENOME-0300513-1	31717	No	NA	48	14	0	Medium-quality	Genome-fragment	74.71	AAI-based (medium-confidence)	0	1		Unassigned
MGV-GENOME-0236796-1	34669	No	NA	41	32	0	Medium-quality	Genome-fragment	86.55	AAI-based (high-confidence)	0	1		k__Viruses|p__Pisuviricota|c__Pisoniviricetes|o__Nidovirales|f__Mononiviridae|g__MSBT11196|s__MSBT13578
MGV-GENOME-0230218-1	24063	No	NA	37	13	2	Medium-quality	Genome-fragment	61.78	AAI-based (high-confidence)	0	1		Unassigned
MGV-GENOME-0378818-1	185528	No	NA	213	30	2	High-quality	High-quality	99.15	AAI-based (high-confidence)	0	1		k__Viruses|p__Nucleocytoviricota|c__Megaviricetes|o__Imitervirales|f__Mimiviridae|g__Mimivirus|s__Acanthamoeba_polyphaga_mimivirus
MGV-GENOME-0236906-1	34694	No	NA	52	26	0	Medium-quality	Genome-fragment	74.16	AAI-based (high-confidence)	0	1		k__Viruses|p__Pisuviricota|c__Pisoniviricetes|o__Nidovirales|f__Mononiviridae|g__MSBT11196|s__MSBT13489
MGV-GENOME-0280126-1	28198	No	NA	43	19	0	Medium-quality	Genome-fragment	74.39	AAI-based (high-confidence)	0	1		Unassigned
MGV-GENOME-0264600-1	39258	No	NA	64	7	0	Medium-quality	Genome-fragment	68.38	AAI-based (high-confidence)	0	1		k__Viruses|p__Pisuviricota|c__Pisoniviricetes|o__Nidovirales|f__Mononiviridae|g__MSBT11196|s__MSBT15131
MGV-GENOME-0170394-1	23253	No	NA	30	5	0	Medium-quality	Genome-fragment	60.53	AAI-based (medium-confidence)	0	1		k__Viruses|p__Pisuviricota|c__Pisoniviricetes|o__Nidovirales|f__Mononiviridae|g__MSBT11196|s__MSBT15132
MGV-GENOME-0277431-1	41719	No	NA	75	16	1	High-quality	High-quality	100	AAI-based (high-confidence)	0	1		k__Viruses|p__Pisuviricota|c__Pisoniviricetes|o__Nidovirales|f__Mononiviridae|g__MSBT11196|s__MSBT15133
MGV-GENOME-0259138-1	38292	No	NA	68	15	0	Medium-quality	Genome-fragment	84.67	AAI-based (high-confidence)	0	1		k__Viruses|p__Pisuviricota|c__Pisoniviricetes|o__Nidovirales|f__Mononiviridae|g__MSBT11196|s__MSBT15134
MGV-GENOME-4412632-1	36617	No	NA	46	32	0	High-quality	High-quality	100	AAI-based (high-confidence)	0	1		k__Viruses|p__Pisuviricota|c__Pisoniviricetes|o__Nidovirales|f__Mononiviridae|g__MSBT11196|s__MSBT15135
MGV-GENOME-0314438-1	41959	No	NA	72	19	0	High-quality	High-quality	99.18	AAI-based (high-confidence)	0	1		k__Viruses|p__Pisuviricota|c__Pisoniviricetes|o__Nidovirales|f__Mononiviridae|g__MSBT11196|s__MSBT15136
MGV-GENOME-3449980-1	3402	No	NA	6	0	0	Medium-quality	Genome-fragment	64.01	AAI-based (high-confidence)	0	1	no viral genes detected	k__Viruses|p__Preplasmiviricota|c__Maveriviricetes|o__MSBT11754|f__MSBT15968|g__MSBT16242|s__MSBT16659
MGV-GENOME-0356518-1	85757	No	NA	123	27	3	Complete	High-quality	100	DTR (high-confidence)	0	1		Unassigned
MGV-GENOME-0284216-1	43023	No	NA	52	8	0	Complete	High-quality	100	DTR (high-confidence)	0	1.01		Unassigned
MGV-GENOME-0111770-1	16546	No	NA	21	7	0	Medium-quality	Genome-fragment	84.61	AAI-based (medium-confidence)	0	1		k__Viruses|p__Preplasmiviricota|c__Maveriviricetes|o__MSBT11755|f__MSBT15969|g__MSBT16243|s__MSBT16660
MGV-GENOME-0086922-1	14590	No	NA	21	8	0	Medium-quality	Genome-fragment	64.01	AAI-based (medium-confidence)	0	1.02	low-confidence ITR	k__Viruses|p__Pisuviricota|c__Pisoniviricetes|o__Nidovirales|f__Mononiviridae|g__MSBT11489|s__MSBT15703
MGV-GENOME-0286637-1	43533	No	NA	75	28	0	Medium-quality	Genome-fragment	72.02	AAI-based (high-confidence)	0	1		k__Viruses|p__Uroviricota|c__Caudoviricetes|o__Kirjokansivirales|f__Graaviviridae|g__MSBT11026|s__MSBT12013
MGV-GENOME-0220598-1	31652	No	NA	54	21	0	High-quality	High-quality	93.91	AAI-based (high-confidence)	0	1		k__Viruses|p__Pisuviricota|c__Pisoniviricetes|o__Nidovirales|f__Mononiviridae|g__MSBT11196|s__MSBT15138
MGV-GENOME-0258986-1	38264	No	NA	67	13	0	High-quality	High-quality	100	AAI-based (high-confidence)	0	1		k__Viruses|p__Pisuviricota|c__Pisoniviricetes|o__Nidovirales|f__Mononiviridae|g__MSBT11196|s__MSBT13773
MGV-GENOME-0184143-1	25307	No	NA	29	6	0	Medium-quality	Genome-fragment	58.82	AAI-based (medium-confidence)	0	1		k__Viruses|p__Pisuviricota|c__Pisoniviricetes|o__Nidovirales|f__Mononiviridae|g__MSBT11196|s__MSBT15139
MGV-GENOME-0359625-1	90265	No	NA	112	16	4	Medium-quality	Genome-fragment	84.94	AAI-based (high-confidence)	0	1		k__Viruses|p__Nucleocytoviricota|c__Megaviricetes|o__Imitervirales|f__Mimiviridae|g__Mimivirus|s__Acanthamoeba_polyphaga_mimivirus
MGV-GENOME-0281617-1	31331	No	NA	39	19	1	Medium-quality	Genome-fragment	80.31	AAI-based (high-confidence)	0	1		Unassigned
MGV-GENOME-0355608-1	84890	No	NA	109	17	3	High-quality	High-quality	97.05	AAI-based (high-confidence)	0	1		k__Viruses|p__Nucleocytoviricota|c__Megaviricetes|o__Imitervirales|f__Mimiviridae|g__Cafeteriavirus|s__Cafeteria_roenbergensis_virus
MGV-GENOME-0291230-1	44561	No	NA	77	17	0	High-quality	High-quality	100	AAI-based (high-confidence)	0	1		k__Viruses|p__Pisuviricota|c__Pisoniviricetes|o__Nidovirales|f__Mononiviridae|g__MSBT11196|s__MSBT15140
MGV-GENOME-4426458-1	53838	No	NA	66	4	7	Medium-quality	Genome-fragment	77.05	AAI-based (medium-confidence)	0	1		k__Viruses|p__Uroviricota|c__Caudoviricetes|o__Kirjokansivirales|f__Graaviviridae|g__MSBT11007|s__MSBT11994
MGV-GENOME-0191332-1	26465	No	NA	42	7	1	Medium-quality	Genome-fragment	54.08	AAI-based (high-confidence)	0	1		k__Viruses|p__Pisuviricota|c__Pisoniviricetes|o__Nidovirales|f__Mononiviridae|g__MSBT11196|s__MSBT15141
MGV-GENOME-0210555-1	29844	No	NA	39	21	0	Medium-quality	Genome-fragment	78.73	AAI-based (high-confidence)	0	1		k__Viruses|p__Pisuviricota|c__Pisoniviricetes|o__Nidovirales|f__Mononiviridae|g__MSBT11196|s__MSBT13790
MGV-GENOME-0211913-1	30084	No	NA	53	19	0	Medium-quality	Genome-fragment	81.06	AAI-based (high-confidence)	0	1.01		k__Viruses|p__Pisuviricota|c__Pisoniviricetes|o__Nidovirales|f__Mononiviridae|g__MSBT11196|s__MSBT15142
MGV-GENOME-0240576-1	35308	No	NA	51	13	1	Medium-quality	Genome-fragment	64	AAI-based (high-confidence)	0	1		k__Viruses|p__Pisuviricota|c__Pisoniviricetes|o__Nidovirales|f__Mononiviridae|g__MSBT11196|s__MSBT15143
MGV-GENOME-0172948-1	23616	No	NA	27	23	0	Medium-quality	Genome-fragment	58.72	AAI-based (high-confidence)	0	1		k__Viruses|p__Pisuviricota|c__Pisoniviricetes|o__Nidovirales|f__Mononiviridae|g__MSBT11196|s__MSBT12608
MGV-GENOME-0002078-1	2903	No	NA	4	4	0	Medium-quality	Genome-fragment	64.02	AAI-based (high-confidence)	0	1		k__Viruses|p__Preplasmiviricota|c__Maveriviricetes|o__MSBT11544|f__MSBT15758|g__MSBT16032|s__MSBT16394
MGV-GENOME-0260103-1	38463	No	NA	57	15	0	Medium-quality	Genome-fragment	84.55	AAI-based (high-confidence)	0	1		k__Viruses|p__Pisuviricota|c__Pisoniviricetes|o__Nidovirales|f__Mononiviridae|g__MSBT11196|s__MSBT12632
MGV-GENOME-0372889-1	114365	No	NA	155	31	2	Medium-quality	Genome-fragment	86.43	AAI-based (high-confidence)	0	1		Unassigned
MGV-GENOME-0110341-1	16425	No	NA	21	7	0	Medium-quality	Genome-fragment	68.36	AAI-based (medium-confidence)	0	1.02	low-confidence ITR	k__Viruses|p__Pisuviricota|c__Pisoniviricetes|o__Nidovirales|f__Mononiviridae|g__MSBT11309|s__MSBT15480
MGV-GENOME-0353624-1	74725	No	NA	112	14	1	High-quality	High-quality	95.11	AAI-based (high-confidence)	0	1.01		Unassigned
MGV-GENOME-0167111-1	22789	No	NA	31	15	0	Medium-quality	Genome-fragment	64.32	AAI-based (high-confidence)	0	1		k__Viruses|p__Pisuviricota|c__Pisoniviricetes|o__Nidovirales|f__Mononiviridae|g__MSBT11196|s__MSBT15144
MGV-GENOME-0319187-1	53776	No	NA	72	7	3	High-quality	High-quality	100	AAI-based (high-confidence)	0	1		k__Viruses|p__Uroviricota|c__Caudoviricetes|o__Kirjokansivirales|f__Graaviviridae|g__MSBT10872|s__MSBT11859
MGV-GENOME-0379889-1	252531	No	NA	293	14	24	High-quality	High-quality	97.51	HMM-based (lower-bound)	0	1		k__Viruses|p__Nucleocytoviricota|c__Megaviricetes|o__Imitervirales|f__Mimiviridae|g__Mimivirus|s__Acanthamoeba_polyphaga_mimivirus
MGV-GENOME-0095930-1	15329	No	NA	18	7	0	Medium-quality	Genome-fragment	65.66	AAI-based (high-confidence)	0	1		k__Viruses|p__Pisuviricota|c__Pisoniviricetes|o__Nidovirales|f__Mononiviridae|g__MSBT11207|s__MSBT15212
MGV-GENOME-0281142-1	42461	No	NA	52	3	2	High-quality	High-quality	95.57	AAI-based (medium-confidence)	0	1		k__Viruses|p__Pisuviricota|c__Pisoniviricetes|o__Nidovirales|f__Mononiviridae|g__MSBT11196|s__MSBT12202
MGV-GENOME-0276384-1	41505	No	NA	63	20	1	Medium-quality	Genome-fragment	87.98	AAI-based (high-confidence)	0	1		k__Viruses|p__Pisuviricota|c__Pisoniviricetes|o__Nidovirales|f__Mononiviridae|g__MSBT11196|s__MSBT14729
MGV-GENOME-0262257-1	38851	No	NA	47	8	6	Medium-quality	Genome-fragment	76.88	AAI-based (medium-confidence)	0	1		k__Viruses|p__Pisuviricota|c__Pisoniviricetes|o__Nidovirales|f__Mononiviridae|g__MSBT11196|s__MSBT14215
MGV-GENOME-0309578-1	44572	No	NA	50	6	0	High-quality	High-quality	97.03	AAI-based (high-confidence)	0	1		k__Viruses|p__Pisuviricota|c__Pisoniviricetes|o__Nidovirales|f__Mononiviridae|g__MSBT11196|s__MSBT12235
MGV-GENOME-0091733-1	15020	No	NA	19	7	0	Medium-quality	Genome-fragment	73.1	AAI-based (high-confidence)	0	1.01		k__Viruses|p__Pisuviricota|c__Pisoniviricetes|o__Nidovirales|f__Mononiviridae|g__MSBT11411|s__MSBT15623
MGV-GENOME-0340538-1	59244	No	NA	91	20	0	High-quality	High-quality	97.58	AAI-based (high-confidence)	0	1		Unassigned
MGV-GENOME-0336408-1	62770	No	NA	95	13	2	Medium-quality	Genome-fragment	52.85	AAI-based (high-confidence)	0	1		k__Viruses|p__Uroviricota|c__Caudoviricetes|o__Kirjokansivirales|f__Graaviviridae|g__MSBT10800|s__MSBT11787
MGV-GENOME-0325429-1	56830	No	NA	101	17	1	High-quality	High-quality	100	AAI-based (high-confidence)	0	1		k__Viruses|p__Pisuviricota|c__Pisoniviricetes|o__Nidovirales|f__Mononiviridae|g__MSBT11196|s__MSBT14728
MGV-GENOME-0179983-1	24664	No	NA	33	9	0	Medium-quality	Genome-fragment	68.81	AAI-based (high-confidence)	0	1		k__Viruses|p__Pisuviricota|c__Pisoniviricetes|o__Nidovirales|f__Mononiviridae|g__MSBT11196|s__MSBT15145
MGV-GENOME-0377238-1	163653	No	NA	192	20	0	High-quality	High-quality	100	AAI-based (high-confidence)	0	1		k__Viruses|p__Nucleocytoviricota|c__Megaviricetes|o__Imitervirales|f__Mimiviridae|g__Mimivirus|s__Acanthamoeba_polyphaga_mimivirus
MGV-GENOME-4353326-1	18798	No	NA	25	15	1	Medium-quality	Genome-fragment	52.16	AAI-based (high-confidence)	0	1		k__Viruses|p__Pisuviricota|c__Pisoniviricetes|o__Nidovirales|f__Mononiviridae|g__MSBT11196|s__MSBT15146
MGV-GENOME-0188440-1	17518	No	NA	26	8	0	Medium-quality	Genome-fragment	50.01	AAI-based (high-confidence)	0	1		Unassigned
MGV-GENOME-0092525-1	15079	No	NA	17	10	0	Medium-quality	Genome-fragment	66.84	AAI-based (medium-confidence)	0	1		k__Viruses|p__Pisuviricota|c__Pisoniviricetes|o__Nidovirales|f__Mononiviridae|g__MSBT11301|s__MSBT15464
MGV-GENOME-0319059-1	53709	No	NA	84	12	4	Medium-quality	Genome-fragment	71.71	AAI-based (high-confidence)	0	1		k__Viruses|p__Pisuviricota|c__Pisoniviricetes|o__Nidovirales|f__Mononiviridae|g__MSBT11196|s__MSBT12319
MGV-GENOME-0151123-1	20639	No	NA	28	9	0	Medium-quality	Genome-fragment	55.08	AAI-based (medium-confidence)	0	1		k__Viruses|p__Pisuviricota|c__Pisoniviricetes|o__Nidovirales|f__Mononiviridae|g__MSBT11196|s__MSBT15147
MGV-GENOME-0204454-1	28765	No	NA	42	16	1	Medium-quality	Genome-fragment	74.66	AAI-based (high-confidence)	0	1		k__Viruses|p__Pisuviricota|c__Pisoniviricetes|o__Nidovirales|f__Mononiviridae|g__MSBT11196|s__MSBT12290
MGV-GENOME-0327053-1	57569	No	NA	105	13	2	Complete	High-quality	100	DTR (high-confidence)	0	1		Unassigned
MGV-GENOME-0223136-1	32089	No	NA	36	7	4	Medium-quality	Genome-fragment	74.92	AAI-based (medium-confidence)	0	1		k__Viruses|p__Pisuviricota|c__Pisoniviricetes|o__Nidovirales|f__Mononiviridae|g__MSBT11196|s__MSBT12803
MGV-GENOME-0339674-1	51924	No	NA	68	13	0	Medium-quality	Genome-fragment	88.95	AAI-based (high-confidence)	0	1		k__Viruses|p__Pisuviricota|c__Pisoniviricetes|o__Nidovirales|f__Mononiviridae|g__MSBT11196|s__MSBT12310
MGV-GENOME-0270959-1	40471	No	NA	44	2	0	High-quality	High-quality	93	AAI-based (high-confidence)	0	1		k__Viruses|p__Pisuviricota|c__Pisoniviricetes|o__Nidovirales|f__Mononiviridae|g__MSBT11196|s__MSBT12744
MGV-GENOME-0249840-1	34529	No	NA	48	13	0	High-quality	High-quality	96.47	AAI-based (high-confidence)	0	1		Unassigned
MGV-GENOME-0317872-1	53159	No	NA	81	28	0	High-quality	High-quality	99.61	AAI-based (high-confidence)	0	1		k__Viruses|p__Nucleocytoviricota|c__Megaviricetes|o__Algavirales|f__Phycodnaviridae|g__Phaeovirus|s__MSBT10775
MGV-GENOME-0356749-1	85959	No	NA	111	13	3	Complete	High-quality	100	DTR (high-confidence)	0	1		Unassigned
MGV-GENOME-0371126-1	61642	No	NA	98	25	0	High-quality	High-quality	100	AAI-based (high-confidence)	0	1		Unassigned
MGV-GENOME-0241522-1	35431	No	NA	46	20	1	High-quality	High-quality	90.82	AAI-based (high-confidence)	0	1		k__Viruses|p__Pisuviricota|c__Pisoniviricetes|o__Nidovirales|f__Mononiviridae|g__MSBT11196|s__MSBT12557
MGV-GENOME-0300970-1	46899	No	NA	57	7	0	Medium-quality	Genome-fragment	59.59	AAI-based (high-confidence)	0	1		k__Viruses|p__Pisuviricota|c__Pisoniviricetes|o__Nidovirales|f__Mononiviridae|g__MSBT11196|s__MSBT12469
MGV-GENOME-0312996-1	45394	No	NA	54	4	1	High-quality	High-quality	100	AAI-based (medium-confidence)	0	1		Unassigned
MGV-GENOME-0212006-1	24945	No	NA	23	8	0	Medium-quality	Genome-fragment	65.24	AAI-based (medium-confidence)	0	1.01		Unassigned
MGV-GENOME-0206541-1	29146	No	NA	35	4	0	Medium-quality	Genome-fragment	50.37	AAI-based (high-confidence)	0	1		k__Viruses|p__Pisuviricota|c__Pisoniviricetes|o__Nidovirales|f__Mononiviridae|g__MSBT11196|s__MSBT12310
MGV-GENOME-0049726-1	11849	No	NA	14	5	0	High-quality	High-quality	100	AAI-based (medium-confidence)	0	1.02		k__Viruses|p__Preplasmiviricota|c__Maveriviricetes|o__MSBT11495|f__MSBT15709|g__MSBT15983|s__MSBT16294
MGV-GENOME-0361590-1	93624	No	NA	86	8	0	Medium-quality	Genome-fragment	88.32	AAI-based (high-confidence)	0	1		k__Viruses|p__Uroviricota|c__Caudoviricetes|o__Crassvirales|f__Intestiviridae|g__Carjivirus|s__Carjivirus_communis
MGV-GENOME-0284360-1	43047	No	NA	45	5	2	High-quality	High-quality	100	AAI-based (high-confidence)	0	1		k__Viruses|p__Pisuviricota|c__Pisoniviricetes|o__Nidovirales|f__Mononiviridae|g__MSBT11196|s__MSBT12188
MGV-GENOME-0369349-1	106159	No	NA	134	16	4	Complete	High-quality	100	DTR (high-confidence)	0	1		Unassigned
MGV-GENOME-0277656-1	35674	No	NA	49	7	0	Medium-quality	Genome-fragment	87.99	AAI-based (high-confidence)	0	1		k__Viruses|p__Pisuviricota|c__Pisoniviricetes|o__Nidovirales|f__Mononiviridae|g__MSBT11196|s__MSBT12273
MGV-GENOME-0160760-1	21922	No	NA	36	13	1	Medium-quality	Genome-fragment	50.03	AAI-based (high-confidence)	0	1		k__Viruses|p__Pisuviricota|c__Pisoniviricetes|o__Nidovirales|f__Mononiviridae|g__MSBT11196|s__MSBT15150
MGV-GENOME-0037013-1	11134	No	NA	14	5	0	High-quality	High-quality	97.05	AAI-based (medium-confidence)	0	1		k__Viruses|p__Preplasmiviricota|c__Maveriviricetes|o__MSBT11536|f__MSBT15750|g__MSBT16024|s__MSBT16383
MGV-GENOME-0366523-1	100010	No	NA	127	22	1	Medium-quality	Genome-fragment	62.98	AAI-based (high-confidence)	0	1		k__Viruses|p__Nucleocytoviricota|c__Megaviricetes|o__Imitervirales|f__Mimiviridae|g__Cafeteriavirus|s__Cafeteria_roenbergensis_virus
MGV-GENOME-0377737-1	170943	No	NA	255	24	2	High-quality	High-quality	96.29	AAI-based (high-confidence)	0	1		k__Viruses|p__Nucleocytoviricota|c__Megaviricetes|o__Imitervirales|f__Mimiviridae|g__Mimivirus|s__Acanthamoeba_polyphaga_mimivirus
MGV-GENOME-0255223-1	37628	No	NA	53	22	1	Complete	High-quality	100	DTR (high-confidence)	0	1		Unassigned
MGV-GENOME-0188457-1	25996	No	NA	36	15	1	Medium-quality	Genome-fragment	80.54	AAI-based (high-confidence)	0	1		k__Viruses|p__Pisuviricota|c__Pisoniviricetes|o__Nidovirales|f__Mononiviridae|g__MSBT11198|s__MSBT15155
MGV-GENOME-0240341-1	35274	No	NA	38	8	0	Medium-quality	Genome-fragment	78.17	AAI-based (high-confidence)	0	1.01		k__Viruses|p__Pisuviricota|c__Pisoniviricetes|o__Nidovirales|f__Mononiviridae|g__MSBT11223|s__MSBT15292
MGV-GENOME-0245231-1	35980	No	NA	57	18	1	Medium-quality	Genome-fragment	76.89	AAI-based (medium-confidence)	0	1		k__Viruses|p__Dividoviricota|c__Laserviricetes|o__Halopanivirales|f__MSBT18038|g__MSBT18882|s__MSBT20191
MGV-GENOME-0185736-1	25557	No	NA	33	18	0	Medium-quality	Genome-fragment	53.2	AAI-based (high-confidence)	0	1		k__Viruses|p__Pisuviricota|c__Pisoniviricetes|o__Nidovirales|f__Mononiviridae|g__MSBT11196|s__MSBT12652
MGV-GENOME-0305392-1	48339	No	NA	69	17	2	Medium-quality	Genome-fragment	76.84	AAI-based (high-confidence)	0	1		k__Viruses|p__Pisuviricota|c__Pisoniviricetes|o__Nidovirales|f__Mononiviridae|g__MSBT11196|s__MSBT12325
MGV-GENOME-0258852-1	38240	No	NA	40	5	2	Medium-quality	Genome-fragment	89.28	AAI-based (high-confidence)	0	1		k__Viruses|p__Pisuviricota|c__Pisoniviricetes|o__Nidovirales|f__Mononiviridae|g__MSBT11196|s__MSBT12188
MGV-GENOME-0322437-1	41868	No	NA	57	16	1	High-quality	High-quality	99.02	AAI-based (high-confidence)	0	1		Unassigned
MGV-GENOME-0320688-1	47292	No	NA	66	28	1	High-quality	High-quality	99.92	AAI-based (high-confidence)	0	1		k__Viruses|p__Pisuviricota|c__Pisoniviricetes|o__Nidovirales|f__Mononiviridae|g__MSBT11196|s__MSBT12509
MGV-GENOME-0122280-1	17443	No	NA	21	14	0	Medium-quality	Genome-fragment	53.27	AAI-based (high-confidence)	0	1		k__Viruses|p__Taleaviricota|c__Tokiviricetes|o__MSBT18403|f__MSBT19672|g__MSBT21529|s__MSBT22091
MGV-GENOME-0158755-1	21653	No	NA	28	20	0	Medium-quality	Genome-fragment	59.15	AAI-based (high-confidence)	0	1		k__Viruses|p__Pisuviricota|c__Pisoniviricetes|o__Nidovirales|f__Mononiviridae|g__MSBT11196|s__MSBT13273
MGV-GENOME-0305940-1	48531	No	NA	71	27	0	High-quality	High-quality	90.92	AAI-based (high-confidence)	0	1		k__Viruses|p__Nucleocytoviricota|c__Megaviricetes|o__Algavirales|f__Phycodnaviridae|g__Phaeovirus|s__MSBT10775
MGV-GENOME-0138762-1	19143	No	NA	26	15	0	Medium-quality	Genome-fragment	59.56	AAI-based (high-confidence)	0	1		k__Viruses|p__Pisuviricota|c__Pisoniviricetes|o__Nidovirales|f__Mononiviridae|g__MSBT11202|s__MSBT15186
MGV-GENOME-0245806-1	36068	No	NA	55	9	1	High-quality	High-quality	98.18	AAI-based (high-confidence)	0	1		k__Viruses|p__Taleaviricota|c__Tokiviricetes|o__Ligamenvirales|f__MSBT18226|g__MSBT19070|s__MSBT20464
MGV-GENOME-0198991-1	27793	No	NA	23	3	1	Low-quality	Genome-fragment	46.83	AAI-based (medium-confidence)	0	1		k__Viruses|p__Pisuviricota|c__Pisoniviricetes|o__Nidovirales|f__Mononiviridae|g__MSBT11196|s__MSBT12621
MGV-GENOME-0182203-1	25011	No	NA	36	11	0	Medium-quality	Genome-fragment	60.33	AAI-based (medium-confidence)	0	1		k__Viruses|p__Pisuviricota|c__Pisoniviricetes|o__Nidovirales|f__Mononiviridae|g__MSBT11196|s__MSBT12736
MGV-GENOME-0366863-1	95584	No	NA	112	16	1	Medium-quality	Genome-fragment	54.29	AAI-based (high-confidence)	0	1		Unassigned
MGV-GENOME-0309199-1	49624	No	NA	73	19	0	Complete	High-quality	100	DTR (high-confidence)	0	1		Unassigned
MGV-GENOME-0242582-1	35590	No	NA	35	5	2	Medium-quality	Genome-fragment	83.09	AAI-based (high-confidence)	0	1		k__Viruses|p__Pisuviricota|c__Pisoniviricetes|o__Nidovirales|f__Mononiviridae|g__MSBT11196|s__MSBT12188
MGV-GENOME-0365768-1	98995	No	NA	67	9	0	Medium-quality	Genome-fragment	52.85	AAI-based (high-confidence)	0	1		k__Viruses|p__Nucleocytoviricota|c__Megaviricetes|o__Imitervirales|f__Mimiviridae|g__Mimivirus|s__Acanthamoeba_polyphaga_mimivirus
MGV-GENOME-0267904-1	35015	No	NA	45	7	0	Medium-quality	Genome-fragment	77.45	AAI-based (medium-confidence)	0	1		k__Viruses|p__Pisuviricota|c__Pisoniviricetes|o__Nidovirales|f__Mononiviridae|g__MSBT11210|s__MSBT16678
MGV-GENOME-0008214-1	4913	No	NA	7	4	0	Complete	High-quality	100	DTR (high-confidence)	0	1.02		Unassigned
MGV-GENOME-0314968-1	36967	No	NA	56	9	0	Medium-quality	Genome-fragment	82.38	AAI-based (high-confidence)	0	1		Unassigned
MGV-GENOME-0343900-1	67119	No	NA	74	24	1	Medium-quality	Genome-fragment	81.52	AAI-based (high-confidence)	0	1		Unassigned
MGV-GENOME-0217020-1	31030	No	NA	55	10	0	Medium-quality	Genome-fragment	67	AAI-based (medium-confidence)	0	1		k__Viruses|p__Pisuviricota|c__Pisoniviricetes|o__Nidovirales|f__Mononiviridae|g__MSBT11210|s__MSBT16680
MGV-GENOME-0367980-1	45565	No	NA	54	9	1	High-quality	High-quality	100	AAI-based (medium-confidence)	0	1		Unassigned
MGV-GENOME-0371887-1	110519	No	NA	143	16	8	High-quality	High-quality	100	AAI-based (high-confidence)	0	1	contig >1.5x longer than expected genome length	Unassigned
MGV-GENOME-0177042-1	23679	No	NA	33	8	0	Medium-quality	Genome-fragment	51.81	AAI-based (high-confidence)	0	1		k__Viruses|p__Taleaviricota|c__Tokiviricetes|o__Ligamenvirales|f__MSBT18227|g__MSBT19398|s__MSBT21137
MGV-GENOME-0228460-1	33008	No	NA	45	32	0	High-quality	High-quality	95.81	AAI-based (high-confidence)	0	1		k__Viruses|p__Pisuviricota|c__Pisoniviricetes|o__Nidovirales|f__Mononiviridae|g__MSBT11210|s__MSBT16681
MGV-GENOME-0230675-1	33448	No	NA	51	10	1	Medium-quality	Genome-fragment	65.91	AAI-based (high-confidence)	0	1		k__Viruses|p__Pisuviricota|c__Pisoniviricetes|o__Nidovirales|f__Mononiviridae|g__MSBT11196|s__MSBT13896
MGV-GENOME-0240943-1	35005	No	NA	45	21	0	Medium-quality	Genome-fragment	57.72	AAI-based (high-confidence)	0	1		Unassigned
MGV-GENOME-0338619-1	61701	No	NA	92	37	1	High-quality	High-quality	100	AAI-based (high-confidence)	0	1		Unassigned
MGV-GENOME-0282289-1	42695	No	NA	69	16	0	High-quality	High-quality	99.54	AAI-based (high-confidence)	0	1.01		k__Viruses|p__Pisuviricota|c__Pisoniviricetes|o__Nidovirales|f__Mononiviridae|g__MSBT11196|s__MSBT14323
MGV-GENOME-4364681-1	20322	No	NA	31	13	0	Medium-quality	Genome-fragment	54.34	AAI-based (high-confidence)	0	1		k__Viruses|p__Pisuviricota|c__Pisoniviricetes|o__Nidovirales|f__Mononiviridae|g__MSBT11196|s__MSBT13333
MGV-GENOME-0010985-1	6011	No	NA	10	3	0	Complete	High-quality	100	DTR (high-confidence)	0	1.01		Unassigned
MGV-GENOME-0351124-1	72213	No	NA	109	33	1	High-quality	High-quality	100	AAI-based (high-confidence)	0	1		k__Viruses|p__Nucleocytoviricota|c__Megaviricetes|o__Algavirales|f__Phycodnaviridae|g__Phaeovirus|s__MSBT10775
MGV-GENOME-0359104-1	89421	No	NA	83	8	1	High-quality	High-quality	95.08	AAI-based (high-confidence)	0	1		k__Viruses|p__Uroviricota|c__Caudoviricetes|o__Crassvirales|f__Intestiviridae|g__Delmidovirus|s__Delmidovirus_intestinihominis
MGV-GENOME-0312925-1	51007	No	NA	70	19	0	Medium-quality	Genome-fragment	83.99	AAI-based (high-confidence)	0	1		k__Viruses|p__Uroviricota|c__Caudoviricetes|o__Kirjokansivirales|f__Graaviviridae|g__MSBT10792|s__MSBT11779
MGV-GENOME-0305362-1	48332	No	NA	68	9	2	Medium-quality	Genome-fragment	58.25	AAI-based (high-confidence)	0	1		k__Viruses|p__Pisuviricota|c__Pisoniviricetes|o__Nidovirales|f__Mononiviridae|g__MSBT11210|s__MSBT16682
MGV-GENOME-0104444-1	15966	No	NA	24	6	0	Medium-quality	Genome-fragment	69.36	AAI-based (medium-confidence)	0	1	low-confidence ITR	k__Viruses|p__Nucleocytoviricota|c__MSBT18466|o__MSBT19741|f__MSBT21605|g__MSBT22197|s__MSBT22745
MGV-GENOME-0343101-1	68690	No	NA	95	6	4	Medium-quality	Genome-fragment	61.92	AAI-based (medium-confidence)	0	1		k__Viruses|p__Uroviricota|c__Caudoviricetes|o__Kirjokansivirales|f__Graaviviridae|g__MSBT10778|s__MSBT11765
MGV-GENOME-0250550-1	36824	No	NA	44	24	0	Medium-quality	Genome-fragment	89.79	AAI-based (high-confidence)	0	1		k__Viruses|p__Pisuviricota|c__Pisoniviricetes|o__Nidovirales|f__Mononiviridae|g__MSBT11196|s__MSBT12622
MGV-GENOME-0359147-1	89490	No	NA	144	45	3	Complete	High-quality	100	DTR (high-confidence)	0	1		Unassigned
MGV-GENOME-0177574-1	24304	No	NA	37	13	0	Medium-quality	Genome-fragment	51.61	AAI-based (high-confidence)	0	1		k__Viruses|p__Dividoviricota|c__Laserviricetes|o__Halopanivirales|f__MSBT18039|g__MSBT18883|s__MSBT20192
MGV-GENOME-0332755-1	60556	No	NA	90	17	4	High-quality	High-quality	100	AAI-based (high-confidence)	0	1		k__Viruses|p__Uroviricota|c__Caudoviricetes|o__Kirjokansivirales|f__Graaviviridae|g__MSBT10793|s__MSBT11780
MGV-GENOME-0277157-1	41662	No	NA	62	23	0	Medium-quality	Genome-fragment	78.06	AAI-based (high-confidence)	0	1		k__Viruses|p__Nucleocytoviricota|c__Megaviricetes|o__Algavirales|f__Phycodnaviridae|g__Phaeovirus|s__MSBT10775
MGV-GENOME-0350586-1	45190	No	NA	61	12	0	Medium-quality	Genome-fragment	77.41	AAI-based (high-confidence)	0	1.01		k__Viruses|p__Pisuviricota|c__Pisoniviricetes|o__Nidovirales|f__Mononiviridae|g__MSBT11196|s__MSBT12310
MGV-GENOME-0186121-1	25619	No	NA	40	16	0	Medium-quality	Genome-fragment	70.71	AAI-based (high-confidence)	0	1		k__Viruses|p__Taleaviricota|c__Tokiviricetes|o__Ligamenvirales|f__MSBT18226|g__MSBT19072|s__MSBT20467
MGV-GENOME-0296518-1	45755	No	NA	65	17	0	Complete	High-quality	100	DTR (high-confidence)	0	1		Unassigned
MGV-GENOME-0200871-1	28119	No	NA	30	2	0	Medium-quality	Genome-fragment	62.15	AAI-based (high-confidence)	0	1		k__Viruses|p__Taleaviricota|c__Tokiviricetes|o__Ligamenvirales|f__MSBT18226|g__MSBT19073|s__MSBT20471
MGV-GENOME-0330579-1	34484	No	NA	48	22	1	Medium-quality	Genome-fragment	85.55	AAI-based (high-confidence)	0	1		k__Viruses|p__Preplasmiviricota|c__Maveriviricetes|o__MSBT11531|f__MSBT15745|g__MSBT16019|s__MSBT17673
MGV-GENOME-0337094-1	54152	No	NA	76	13	1	High-quality	High-quality	95.62	AAI-based (high-confidence)	0	1		Unassigned
MGV-GENOME-0244900-1	35930	No	NA	58	19	1	High-quality	High-quality	94.89	AAI-based (high-confidence)	0	1		k__Viruses|p__Pisuviricota|c__Pisoniviricetes|o__Nidovirales|f__Mononiviridae|g__MSBT11196|s__MSBT12631
MGV-GENOME-0367689-1	101858	No	NA	129	18	0	High-quality	High-quality	100	AAI-based (high-confidence)	0	1.01		k__Viruses|p__Nucleocytoviricota|c__Megaviricetes|o__Imitervirales|f__Mimiviridae|g__Mimivirus|s__Acanthamoeba_polyphaga_mimivirus
MGV-GENOME-0127443-1	17947	No	NA	21	7	0	Complete	High-quality	100	ITR (high-confidence)	0	1.03		Unassigned
MGV-GENOME-0294377-1	45247	No	NA	48	11	0	Medium-quality	Genome-fragment	85.9	AAI-based (high-confidence)	0	1		k__Viruses|p__Pisuviricota|c__Pisoniviricetes|o__Nidovirales|f__Mononiviridae|g__MSBT11196|s__MSBT13808
MGV-GENOME-0239269-1	32631	No	NA	44	19	0	High-quality	High-quality	91.92	AAI-based (high-confidence)	0	1		k__Viruses|p__Pisuviricota|c__Pisoniviricetes|o__Nidovirales|f__Mononiviridae|g__MSBT11196|s__MSBT12546
MGV-GENOME-0310781-1	49325	Yes	41959	47	9	3	Medium-quality	Genome-fragment	88.47	AAI-based (medium-confidence)	14.93	1		k__Viruses|p__Pisuviricota|c__Pisoniviricetes|o__Nidovirales|f__Mononiviridae|g__MSBT11196|s__MSBT12649
MGV-GENOME-4435267-1	132621	No	NA	137	11	13	Medium-quality	Genome-fragment	64.33	HMM-based (lower-bound)	0	1		k__Viruses|p__Nucleocytoviricota|c__Megaviricetes|o__Imitervirales|f__Mimiviridae|g__Mimivirus|s__Acanthamoeba_polyphaga_mimivirus
MGV-GENOME-0056088-1	12236	No	NA	17	5	0	Complete	High-quality	100	ITR (high-confidence)	0	1.02		k__Viruses|p__Nucleocytoviricota|c__MSBT18468|o__MSBT19744|f__MSBT21614|g__MSBT22206|s__MSBT22754
MGV-GENOME-0359220-1	89623	No	NA	110	8	1	High-quality	High-quality	94.33	AAI-based (high-confidence)	0	1		k__Viruses|p__Nucleocytoviricota|c__Megaviricetes|o__Algavirales|f__Phycodnaviridae|g__Coccolithovirus|s__Emiliania_huxleyi_virus_201
MGV-GENOME-0234464-1	34203	No	NA	59	17	0	High-quality	High-quality	95.65	AAI-based (high-confidence)	0	1		k__Viruses|p__Pisuviricota|c__Pisoniviricetes|o__Nidovirales|f__Mononiviridae|g__MSBT11210|s__MSBT16683
MGV-GENOME-0288174-1	36147	No	NA	18	2	0	Medium-quality	Genome-fragment	57.47	AAI-based (high-confidence)	0	1		k__Viruses|p__Pisuviricota|c__Pisoniviricetes|o__Nidovirales|f__Mononiviridae|g__MSBT11196|s__MSBT14569
MGV-GENOME-0243925-1	35790	No	NA	44	13	0	Medium-quality	Genome-fragment	51.44	AAI-based (high-confidence)	0	1		k__Viruses|p__Taleaviricota|c__Tokiviricetes|o__Ligamenvirales|f__MSBT18226|g__MSBT19074|s__MSBT20472
MGV-GENOME-0171715-1	23439	No	NA	32	8	0	Medium-quality	Genome-fragment	70.48	AAI-based (high-confidence)	0	1		k__Viruses|p__Taleaviricota|c__Tokiviricetes|o__MSBT18404|f__MSBT19677|g__MSBT21536|s__MSBT22098
MGV-GENOME-0149861-1	20473	No	NA	28	8	0	Medium-quality	Genome-fragment	88.72	AAI-based (medium-confidence)	0	1.01		k__Viruses|p__Taleaviricota|c__Tokiviricetes|o__Ligamenvirales|f__MSBT18228|g__MSBT19405|s__MSBT21151
MGV-GENOME-0217717-1	31151	No	NA	39	21	0	Medium-quality	Genome-fragment	76.46	AAI-based (medium-confidence)	0	1		k__Viruses|p__Taleaviricota|c__Tokiviricetes|o__Ligamenvirales|f__MSBT18229|g__MSBT19406|s__MSBT21152
MGV-GENOME-0254587-1	37520	No	NA	60	18	1	Medium-quality	Genome-fragment	84.63	AAI-based (high-confidence)	0	1		k__Viruses|p__Pisuviricota|c__Pisoniviricetes|o__Nidovirales|f__Mononiviridae|g__MSBT11196|s__MSBT13704
MGV-GENOME-0374358-1	137694	No	NA	150	9	8	Medium-quality	Genome-fragment	58.75	AAI-based (high-confidence)	0	1.01		k__Viruses|p__Nucleocytoviricota|c__Megaviricetes|o__Imitervirales|f__Mimiviridae|g__Mimivirus|s__Acanthamoeba_polyphaga_mimivirus
MGV-GENOME-0285764-1	43335	No	NA	85	17	1	Complete	High-quality	100	DTR (high-confidence)	0	1		Unassigned
MGV-GENOME-0175621-1	20920	No	NA	39	10	0	Medium-quality	Genome-fragment	59.9	AAI-based (high-confidence)	0	1		k__Viruses|p__Pisuviricota|c__Pisoniviricetes|o__Nidovirales|f__Mononiviridae|g__MSBT11196|s__MSBT12466
MGV-GENOME-0062086-1	12638	No	NA	18	4	0	Complete	High-quality	100	ITR (high-confidence)	0	1.01		Unassigned
MGV-GENOME-0305136-1	46707	No	NA	70	8	0	High-quality	High-quality	100	AAI-based (high-confidence)	0	1		Unassigned
MGV-GENOME-3830615-1	5161	No	NA	7	6	0	High-quality	High-quality	100	AAI-based (high-confidence)	0	1.01		k__Viruses|p__Nucleocytoviricota|c__MSBT18470|o__MSBT19748|f__MSBT21623|g__MSBT22217|s__MSBT22765
MGV-GENOME-0326965-1	54965	No	NA	62	6	5	Low-quality	Genome-fragment	31.98	HMM-based (lower-bound)	0	1.01		k__Viruses|p__Pisuviricota|c__Pisoniviricetes|o__Nidovirales|f__Mononiviridae|g__MSBT11210|s__MSBT16684
MGV-GENOME-0306396-1	45515	No	NA	27	4	2	Medium-quality	Genome-fragment	70.7	AAI-based (high-confidence)	0	1		k__Viruses|p__Pisuviricota|c__Pisoniviricetes|o__Nidovirales|f__Mononiviridae|g__MSBT11196|s__MSBT12385
MGV-GENOME-0329040-1	58539	No	NA	104	20	0	Complete	High-quality	100	DTR (high-confidence)	0	1		Unassigned
MGV-GENOME-0345217-1	66424	No	NA	66	12	1	Medium-quality	Genome-fragment	59.84	AAI-based (medium-confidence)	0	1		k__Viruses|p__Pisuviricota|c__Pisoniviricetes|o__Nidovirales|f__Mononiviridae|g__MSBT11210|s__MSBT16685
MGV-GENOME-0123022-1	17508	No	NA	32	13	0	Medium-quality	Genome-fragment	54.24	AAI-based (high-confidence)	0	1		k__Viruses|p__Pisuviricota|c__Pisoniviricetes|o__Nidovirales|f__Mononiviridae|g__MSBT11198|s__MSBT15166
MGV-GENOME-0324710-1	56476	No	NA	82	34	0	Complete	High-quality	100	DTR (high-confidence)	0	1		Unassigned
MGV-GENOME-0212853-1	30259	No	NA	46	19	0	Medium-quality	Genome-fragment	86.26	AAI-based (high-confidence)	0	1		k__Viruses|p__Pisuviricota|c__Pisoniviricetes|o__Nidovirales|f__Mononiviridae|g__MSBT11210|s__MSBT16686
MGV-GENOME-0335721-1	51498	No	NA	69	31	0	High-quality	High-quality	100	AAI-based (high-confidence)	0	1		k__Viruses|p__Pisuviricota|c__Pisoniviricetes|o__Nidovirales|f__Mononiviridae|g__MSBT11196|s__MSBT12262
MGV-GENOME-0378340-1	86399	No	NA	115	17	3	High-quality	High-quality	98.01	AAI-based (high-confidence)	0	1		Unassigned
MGV-GENOME-0326666-1	35662	No	NA	45	4	0	Medium-quality	Genome-fragment	59.55	AAI-based (medium-confidence)	0	1		Unassigned
MGV-GENOME-0267834-1	39872	No	NA	57	8	0	Complete	High-quality	100	DTR (high-confidence)	0	1		Unassigned
MGV-GENOME-0306390-1	48671	No	NA	69	19	0	High-quality	High-quality	100	AAI-based (high-confidence)	0	1		k__Viruses|p__Pisuviricota|c__Pisoniviricetes|o__Nidovirales|f__Mononiviridae|g__MSBT11196|s__MSBT12321
MGV-GENOME-0283125-1	42833	No	NA	56	19	0	High-quality	High-quality	99.3	AAI-based (high-confidence)	0	1		k__Viruses|p__Pisuviricota|c__Pisoniviricetes|o__Nidovirales|f__Mononiviridae|g__MSBT11196|s__MSBT12679
MGV-GENOME-0190998-1	26417	No	NA	35	20	0	Medium-quality	Genome-fragment	65.12	AAI-based (high-confidence)	0	1		k__Viruses|p__Dividoviricota|c__Laserviricetes|o__Halopanivirales|f__MSBT18040|g__MSBT18884|s__MSBT20193
MGV-GENOME-0373437-1	116952	No	NA	152	30	3	Medium-quality	Genome-fragment	88.36	AAI-based (high-confidence)	0	1		k__Viruses|p__Nucleocytoviricota|c__Megaviricetes|o__Imitervirales|f__Mimiviridae|g__Mimivirus|s__Acanthamoeba_polyphaga_mimivirus
MGV-GENOME-0216299-1	25875	No	NA	37	14	1	Medium-quality	Genome-fragment	51.33	AAI-based (high-confidence)	0	1		k__Viruses|p__Taleaviricota|c__Tokiviricetes|o__Ligamenvirales|f__MSBT18226|g__MSBT19076|s__MSBT20474
MGV-GENOME-0275685-1	41363	No	NA	66	10	0	High-quality	High-quality	100	AAI-based (high-confidence)	0	1		k__Viruses|p__Taleaviricota|c__Tokiviricetes|o__Ligamenvirales|f__MSBT18226|g__MSBT19077|s__MSBT20478
MGV-GENOME-0010440-1	5705	No	NA	10	6	0	Complete	High-quality	100	DTR (high-confidence)	0	1.02		Unassigned
MGV-GENOME-0281531-1	42540	No	NA	44	12	2	High-quality	High-quality	99.32	AAI-based (medium-confidence)	0	1		k__Viruses|p__Pisuviricota|c__Pisoniviricetes|o__Nidovirales|f__Mononiviridae|g__MSBT11196|s__MSBT13180
MGV-GENOME-0261255-1	38239	No	NA	22	3	0	Medium-quality	Genome-fragment	60.8	AAI-based (high-confidence)	0	1		Unassigned
MGV-GENOME-0252232-1	34627	No	NA	56	11	1	Medium-quality	Genome-fragment	65.13	AAI-based (high-confidence)	0	1		k__Viruses|p__Uroviricota|c__Caudoviricetes|o__Kirjokansivirales|f__Graaviviridae|g__MSBT10807|s__MSBT11794
MGV-GENOME-0254415-1	34361	No	NA	50	15	2	High-quality	High-quality	96	AAI-based (medium-confidence)	0	1		k__Viruses|p__Pisuviricota|c__Pisoniviricetes|o__Nidovirales|f__Mononiviridae|g__MSBT11196|s__MSBT12616
MGV-GENOME-0342426-1	67953	No	NA	134	16	1	Medium-quality	Genome-fragment	54.22	AAI-based (high-confidence)	0	1		k__Viruses|p__Pisuviricota|c__Pisoniviricetes|o__Nidovirales|f__Mononiviridae|g__MSBT11196|s__MSBT12295
MGV-GENOME-0160007-1	21819	No	NA	26	9	0	Medium-quality	Genome-fragment	77.08	AAI-based (high-confidence)	0	1		k__Viruses|p__Dividoviricota|c__Laserviricetes|o__Halopanivirales|f__MSBT18041|g__MSBT18885|s__MSBT20194
MGV-GENOME-0205872-1	29033	No	NA	46	15	0	Complete	High-quality	100	DTR (high-confidence)	0	1		Unassigned
MGV-GENOME-0318623-1	51456	No	NA	33	3	2	Medium-quality	Genome-fragment	80.95	AAI-based (high-confidence)	0	1		Unassigned
MGV-GENOME-0243847-1	35777	No	NA	50	13	2	High-quality	High-quality	100	AAI-based (high-confidence)	0	1		k__Viruses|p__Pisuviricota|c__Pisoniviricetes|o__Nidovirales|f__Mononiviridae|g__MSBT11196|s__MSBT12409
MGV-GENOME-4318701-1	15585	No	NA	18	17	0	Medium-quality	Genome-fragment	51.41	AAI-based (high-confidence)	0	1		k__Viruses|p__Dividoviricota|c__Laserviricetes|o__Halopanivirales|f__MSBT18042|g__MSBT18886|s__MSBT20195
MGV-GENOME-0379895-1	253392	No	NA	241	9	16	High-quality	High-quality	100	AAI-based (medium-confidence)	0	1	contig >1.5x longer than expected genome length	k__Viruses|p__Nucleocytoviricota|c__Megaviricetes|o__Imitervirales|f__Mimiviridae|g__Mimivirus|s__Acanthamoeba_polyphaga_mimivirus
MGV-GENOME-0178746-1	24478	No	NA	41	13	0	Medium-quality	Genome-fragment	58.51	AAI-based (high-confidence)	0	1		k__Viruses|p__Pisuviricota|c__Pisoniviricetes|o__Nidovirales|f__Mononiviridae|g__MSBT11196|s__MSBT12825
MGV-GENOME-0295319-1	35938	No	NA	48	7	0	Medium-quality	Genome-fragment	88.64	AAI-based (high-confidence)	0	1		k__Viruses|p__Pisuviricota|c__Pisoniviricetes|o__Nidovirales|f__Mononiviridae|g__MSBT11196|s__MSBT12273
MGV-GENOME-0150506-1	20559	No	NA	32	9	1	Medium-quality	Genome-fragment	50.38	AAI-based (high-confidence)	0	1		k__Viruses|p__Taleaviricota|c__Tokiviricetes|o__Ligamenvirales|f__MSBT18231|g__MSBT19411|s__MSBT21161
MGV-GENOME-0377370-1	165272	No	NA	180	40	3	High-quality	High-quality	94.87	AAI-based (high-confidence)	0	1		k__Viruses|p__Nucleocytoviricota|c__Megaviricetes|o__Imitervirales|f__Mimiviridae|g__Mimivirus|s__Acanthamoeba_polyphaga_mimivirus
MGV-GENOME-0343896-1	47291	No	NA	52	3	1	High-quality	High-quality	100	AAI-based (medium-confidence)	0	1		Unassigned
MGV-GENOME-0174919-1	23899	No	NA	32	7	0	Medium-quality	Genome-fragment	53.52	AAI-based (high-confidence)	0	1		k__Viruses|p__Pisuviricota|c__Pisoniviricetes|o__Nidovirales|f__Mononiviridae|g__MSBT11196|s__MSBT12764
MGV-GENOME-3605524-1	3893	No	NA	9	5	0	Medium-quality	Genome-fragment	75.69	AAI-based (high-confidence)	0	1		k__Viruses|p__Nucleocytoviricota|c__MSBT18472|o__MSBT19751|f__MSBT21626|g__MSBT22220|s__MSBT22768
MGV-GENOME-0325025-1	56634	No	NA	86	35	0	High-quality	High-quality	93	AAI-based (high-confidence)	0	1		k__Viruses|p__Pisuviricota|c__Pisoniviricetes|o__Nidovirales|f__Mononiviridae|g__MSBT11196|s__MSBT12808
MGV-GENOME-0311393-1	50418	No	NA	77	28	0	Medium-quality	Genome-fragment	78.06	AAI-based (high-confidence)	0	1		k__Viruses|p__Uroviricota|c__Caudoviricetes|o__Kirjokansivirales|f__Graaviviridae|g__MSBT11050|s__MSBT12037
MGV-GENOME-0305211-1	48272	No	NA	63	11	1	High-quality	High-quality	99.85	AAI-based (high-confidence)	0	1		k__Viruses|p__Taleaviricota|c__Tokiviricetes|o__Ligamenvirales|f__MSBT18232|g__MSBT19412|s__MSBT21163
MGV-GENOME-0013929-1	8974	No	NA	16	4	0	Medium-quality	Genome-fragment	59.02	AAI-based (high-confidence)	0	1		k__Viruses|p__Pisuviricota|c__Pisoniviricetes|o__Nidovirales|f__Mononiviridae|g__MSBT11268|s__MSBT15403
MGV-GENOME-0233788-1	34058	No	NA	56	16	0	Medium-quality	Genome-fragment	65.71	AAI-based (high-confidence)	0	1		k__Viruses|p__Taleaviricota|c__Tokiviricetes|o__Ligamenvirales|f__MSBT18226|g__MSBT19078|s__MSBT20479
MGV-GENOME-3004511-1	2609	No	NA	5	3	0	Medium-quality	Genome-fragment	50.47	AAI-based (high-confidence)	0	1		Unassigned
MGV-GENOME-0365661-1	98861	No	NA	162	30	1	High-quality	High-quality	100	AAI-based (high-confidence)	0	1		k__Viruses|p__Pisuviricota|c__Pisoniviricetes|o__Nidovirales|f__Mononiviridae|g__MSBT11196|s__MSBT13661
MGV-GENOME-0303379-1	32366	No	NA	47	17	1	Medium-quality	Genome-fragment	83.99	AAI-based (high-confidence)	0	1		Unassigned
MGV-GENOME-0239796-1	35200	No	NA	52	17	2	High-quality	High-quality	94.08	AAI-based (high-confidence)	0	1.01		k__Viruses|p__Pisuviricota|c__Pisoniviricetes|o__Nidovirales|f__Mononiviridae|g__MSBT11196|s__MSBT12549
MGV-GENOME-0045002-1	11583	No	NA	12	5	0	High-quality	High-quality	100	AAI-based (medium-confidence)	0	1		k__Viruses|p__Nucleocytoviricota|c__MSBT18473|o__MSBT19752|f__MSBT21627|g__MSBT22222|s__MSBT22770
MGV-GENOME-0365857-1	99118	No	NA	108	23	0	High-quality	High-quality	98.57	AAI-based (high-confidence)	0	1		k__Viruses|p__Uroviricota|c__Caudoviricetes|o__Crassvirales|f__Steigviridae|g__Kehishuvirus|s__Kehishuvirus_primarius
MGV-GENOME-0356594-1	85817	No	NA	141	12	3	Medium-quality	Genome-fragment	55.77	AAI-based (high-confidence)	0	1		k__Viruses|p__Pisuviricota|c__Pisoniviricetes|o__Nidovirales|f__Mononiviridae|g__MSBT11196|s__MSBT12733
MGV-GENOME-4407685-1	33171	No	NA	53	7	0	Medium-quality	Genome-fragment	51.07	AAI-based (high-confidence)	0	1		k__Viruses|p__Pisuviricota|c__Pisoniviricetes|o__Nidovirales|f__Mononiviridae|g__MSBT11210|s__MSBT16687
MGV-GENOME-0200877-1	28120	No	NA	38	19	0	Medium-quality	Genome-fragment	86.6	AAI-based (high-confidence)	0	1		k__Viruses|p__Pisuviricota|c__Pisoniviricetes|o__Nidovirales|f__Mononiviridae|g__MSBT11198|s__MSBT15155
MGV-GENOME-0057969-1	12358	No	NA	16	4	0	Medium-quality	Genome-fragment	88.98	AAI-based (medium-confidence)	0	1		k__Viruses|p__Nucleocytoviricota|c__MSBT18474|o__MSBT19755|f__MSBT21632|g__MSBT22229|s__MSBT22777
MGV-GENOME-0300496-1	46761	No	NA	60	31	1	High-quality	High-quality	100	AAI-based (high-confidence)	0	1		k__Viruses|p__Pisuviricota|c__Pisoniviricetes|o__Nidovirales|f__Mononiviridae|g__MSBT11196|s__MSBT12488
MGV-GENOME-0243478-1	32580	No	NA	46	14	0	Medium-quality	Genome-fragment	77.74	AAI-based (medium-confidence)	0	1		k__Viruses|p__Preplasmiviricota|c__Maveriviricetes|o__MSBT11531|f__MSBT15745|g__MSBT16019|s__MSBT17674
MGV-GENOME-0084718-1	14391	No	NA	19	3	0	Low-quality	Genome-fragment	48.14	HMM-based (lower-bound)	0	1		k__Viruses|p__Nucleocytoviricota|c__MSBT18475|o__MSBT19757|f__MSBT21634|g__MSBT22231|s__MSBT22779
MGV-GENOME-0233982-1	30774	No	NA	29	6	2	Medium-quality	Genome-fragment	71.85	AAI-based (medium-confidence)	0	1		Unassigned
MGV-GENOME-0105719-1	16063	No	NA	18	6	0	Complete	High-quality	100	ITR (high-confidence)	0	1.03		Unassigned
MGV-GENOME-0266513-1	39604	No	NA	54	20	1	High-quality	High-quality	100	AAI-based (high-confidence)	0	1		k__Viruses|p__Pisuviricota|c__Pisoniviricetes|o__Nidovirales|f__Mononiviridae|g__MSBT11196|s__MSBT12557
MGV-GENOME-0243392-1	35706	No	NA	49	26	0	Medium-quality	Genome-fragment	78.4	AAI-based (high-confidence)	0	1		k__Viruses|p__Pisuviricota|c__Pisoniviricetes|o__Nidovirales|f__Mononiviridae|g__MSBT11196|s__MSBT13404
MGV-GENOME-0370834-1	111932	No	NA	107	10	1	Medium-quality	Genome-fragment	72.76	AAI-based (high-confidence)	0	1	low-confidence ITR	k__Viruses|p__Nucleocytoviricota|c__Megaviricetes|o__Imitervirales|f__Mimiviridae|g__Mimivirus|s__Acanthamoeba_polyphaga_mimivirus
MGV-GENOME-0276473-1	41521	No	NA	39	6	2	High-quality	High-quality	96.94	AAI-based (high-confidence)	0	1		k__Viruses|p__Pisuviricota|c__Pisoniviricetes|o__Nidovirales|f__Mononiviridae|g__MSBT11210|s__MSBT16688
MGV-GENOME-0259242-1	38311	No	NA	54	15	0	Medium-quality	Genome-fragment	80.92	AAI-based (medium-confidence)	0	1		k__Viruses|p__Pisuviricota|c__Pisoniviricetes|o__Nidovirales|f__Mononiviridae|g__MSBT11196|s__MSBT12728
MGV-GENOME-0370945-1	112429	Yes	107453	158	10	5	Complete	High-quality	100	DTR (high-confidence)	4.43	1		Unassigned
MGV-GENOME-0294071-1	45177	No	NA	44	9	1	Medium-quality	Genome-fragment	52	AAI-based (high-confidence)	0	1		k__Viruses|p__Pisuviricota|c__Pisoniviricetes|o__Nidovirales|f__Mononiviridae|g__MSBT11196|s__MSBT12712
MGV-GENOME-0183261-1	25170	No	NA	39	14	0	Medium-quality	Genome-fragment	87.61	AAI-based (high-confidence)	0	1		k__Viruses|p__Taleaviricota|c__Tokiviricetes|o__Ligamenvirales|f__MSBT18226|g__MSBT19079|s__MSBT20484
MGV-GENOME-0374006-1	134643	No	NA	145	26	5	Medium-quality	Genome-fragment	68.55	AAI-based (high-confidence)	0	1		k__Viruses|p__Nucleocytoviricota|c__Megaviricetes|o__Imitervirales|f__Mimiviridae|g__Mimivirus|s__Acanthamoeba_polyphaga_mimivirus
MGV-GENOME-0224104-1	32242	No	NA	49	18	1	Medium-quality	Genome-fragment	67.98	AAI-based (high-confidence)	0	1		k__Viruses|p__Pisuviricota|c__Pisoniviricetes|o__Nidovirales|f__Mononiviridae|g__MSBT11196|s__MSBT12239
MGV-GENOME-0210885-1	29902	No	NA	44	20	0	Medium-quality	Genome-fragment	82.5	AAI-based (high-confidence)	0	1		k__Viruses|p__Pisuviricota|c__Pisoniviricetes|o__Nidovirales|f__Mononiviridae|g__MSBT11198|s__MSBT15172
MGV-GENOME-0281643-1	42568	No	NA	44	6	3	High-quality	High-quality	99.39	AAI-based (high-confidence)	0	1		k__Viruses|p__Taleaviricota|c__Tokiviricetes|o__Ligamenvirales|f__MSBT18226|g__MSBT19080|s__MSBT20486
MGV-GENOME-0236015-1	34525	No	NA	39	16	0	Medium-quality	Genome-fragment	68.02	AAI-based (high-confidence)	0	1		k__Viruses|p__Pisuviricota|c__Pisoniviricetes|o__Nidovirales|f__Mononiviridae|g__MSBT11196|s__MSBT12244
MGV-GENOME-0244743-1	35908	No	NA	64	18	0	High-quality	High-quality	99.88	AAI-based (high-confidence)	0	1		k__Viruses|p__Pisuviricota|c__Pisoniviricetes|o__Nidovirales|f__Mononiviridae|g__MSBT11196|s__MSBT12293
MGV-GENOME-0290486-1	44388	No	NA	61	31	1	High-quality	High-quality	98.29	AAI-based (high-confidence)	0	1		k__Viruses|p__Pisuviricota|c__Pisoniviricetes|o__Nidovirales|f__Mononiviridae|g__MSBT11196|s__MSBT12330
MGV-GENOME-0281397-1	42514	No	NA	43	10	2	High-quality	High-quality	99.26	AAI-based (medium-confidence)	0	1		k__Viruses|p__Pisuviricota|c__Pisoniviricetes|o__Nidovirales|f__Mononiviridae|g__MSBT11196|s__MSBT13180
MGV-GENOME-0249962-1	34070	No	NA	47	14	0	Medium-quality	Genome-fragment	69.82	AAI-based (medium-confidence)	0	1		Unassigned
MGV-GENOME-0101174-1	15719	No	NA	18	5	0	Medium-quality	Genome-fragment	52.33	HMM-based (lower-bound)	0	1		k__Viruses|p__Nucleocytoviricota|c__MSBT18476|o__MSBT19759|f__MSBT21641|g__MSBT22240|s__MSBT22788
MGV-GENOME-0321812-1	55082	No	NA	88	24	0	High-quality	High-quality	98.19	AAI-based (high-confidence)	0	1		k__Viruses|p__Pisuviricota|c__Pisoniviricetes|o__Nidovirales|f__Mononiviridae|g__MSBT11196|s__MSBT12360
MGV-GENOME-0127678-1	17971	No	NA	22	7	0	High-quality	High-quality	100	AAI-based (high-confidence)	0	1		k__Viruses|p__Nucleocytoviricota|c__MSBT18467|o__MSBT19742|f__MSBT21608|g__MSBT22200|s__MSBT22748
MGV-GENOME-0223964-1	32220	No	NA	40	17	0	Medium-quality	Genome-fragment	58.76	AAI-based (high-confidence)	0	1		k__Viruses|p__Uroviricota|c__Caudoviricetes|o__Kirjokansivirales|f__Graaviviridae|g__MSBT10790|s__MSBT11777
MGV-GENOME-0247994-1	36413	No	NA	43	6	0	Complete	High-quality	100	DTR (high-confidence)	0	1		Unassigned
MGV-GENOME-0244220-1	35830	No	NA	50	13	0	High-quality	High-quality	100	AAI-based (medium-confidence)	0	1		k__Viruses|p__Pisuviricota|c__Pisoniviricetes|o__Nidovirales|f__Mononiviridae|g__MSBT11196|s__MSBT12237
MGV-GENOME-0316333-1	51282	No	NA	76	14	1	Medium-quality	Genome-fragment	60.34	HMM-based (lower-bound)	0	1		k__Viruses|p__Pisuviricota|c__Pisoniviricetes|o__Nidovirales|f__Mononiviridae|g__MSBT11210|s__MSBT16690
MGV-GENOME-0177157-1	24246	No	NA	37	13	0	Medium-quality	Genome-fragment	62.99	AAI-based (medium-confidence)	0	1		k__Viruses|p__Taleaviricota|c__Tokiviricetes|o__Ligamenvirales|f__MSBT18232|g__MSBT19413|s__MSBT21166
MGV-GENOME-0342196-1	67702	No	NA	99	34	1	High-quality	High-quality	100	AAI-based (high-confidence)	0	1		k__Viruses|p__Pisuviricota|c__Pisoniviricetes|o__Nidovirales|f__Mononiviridae|g__MSBT11196|s__MSBT12588
MGV-GENOME-0217168-1	29032	No	NA	29	7	0	Medium-quality	Genome-fragment	60.86	AAI-based (high-confidence)	0	1		Unassigned
MGV-GENOME-0291332-1	44585	No	NA	54	3	1	High-quality	High-quality	98.55	AAI-based (high-confidence)	0	1		k__Viruses|p__Pisuviricota|c__Pisoniviricetes|o__Nidovirales|f__Mononiviridae|g__MSBT11196|s__MSBT12479
MGV-GENOME-0248124-1	36432	No	NA	49	16	0	High-quality	High-quality	100	AAI-based (high-confidence)	0	1		k__Viruses|p__Pisuviricota|c__Pisoniviricetes|o__Nidovirales|f__Mononiviridae|g__MSBT11196|s__MSBT14531
MGV-GENOME-0371906-1	117872	No	NA	159	29	2	Medium-quality	Genome-fragment	88.53	AAI-based (high-confidence)	0	1		k__Viruses|p__Nucleocytoviricota|c__Megaviricetes|o__Imitervirales|f__Mimiviridae|g__Mimivirus|s__Acanthamoeba_polyphaga_mimivirus
MGV-GENOME-0374183-1	136192	No	NA	149	32	4	Complete	High-quality	100	DTR (high-confidence)	0	1		Unassigned
MGV-GENOME-0327176-1	55900	No	NA	76	13	0	High-quality	High-quality	97.29	AAI-based (high-confidence)	0	1		Unassigned
MGV-GENOME-0303780-1	46509	No	NA	64	17	0	High-quality	High-quality	100	AAI-based (high-confidence)	0	1		k__Viruses|p__Pisuviricota|c__Pisoniviricetes|o__Nidovirales|f__Mononiviridae|g__MSBT11196|s__MSBT13481
MGV-GENOME-0167016-1	21909	No	NA	27	9	1	Medium-quality	Genome-fragment	75.95	AAI-based (high-confidence)	0	1		Unassigned
MGV-GENOME-0162119-1	22104	No	NA	29	12	1	Medium-quality	Genome-fragment	67.55	AAI-based (high-confidence)	0	1		k__Viruses|p__Taleaviricota|c__Tokiviricetes|o__Ligamenvirales|f__MSBT18232|g__MSBT19414|s__MSBT21167
MGV-GENOME-0346936-1	73150	No	NA	76	6	3	Medium-quality	Genome-fragment	65.97	AAI-based (high-confidence)	0	1		k__Viruses|p__Pisuviricota|c__Pisoniviricetes|o__Nidovirales|f__Mononiviridae|g__MSBT11196|s__MSBT12327
MGV-GENOME-0239216-1	35109	No	NA	37	8	2	Medium-quality	Genome-fragment	54.07	AAI-based (high-confidence)	0	1		k__Viruses|p__Pisuviricota|c__Pisoniviricetes|o__Nidovirales|f__Mononiviridae|g__MSBT11196|s__MSBT12791
MGV-GENOME-0371688-1	114647	No	NA	153	15	4	High-quality	High-quality	100	AAI-based (medium-confidence)	0	1		Unassigned
MGV-GENOME-0215147-1	28144	No	NA	49	13	1	High-quality	High-quality	93.78	AAI-based (high-confidence)	0	1		Unassigned
MGV-GENOME-0345056-1	59157	No	NA	94	32	0	High-quality	High-quality	97.82	AAI-based (high-confidence)	0	1		Unassigned
MGV-GENOME-0281809-1	28137	No	NA	43	16	0	Medium-quality	Genome-fragment	74.13	AAI-based (high-confidence)	0	1		k__Viruses|p__Pisuviricota|c__Pisoniviricetes|o__Nidovirales|f__Mononiviridae|g__MSBT11196|s__MSBT12562
MGV-GENOME-0027594-1	10634	No	NA	17	4	0	Medium-quality	Genome-fragment	77.9	AAI-based (medium-confidence)	0	1		k__Viruses|p__Nucleocytoviricota|c__MSBT18477|o__MSBT19761|f__MSBT21649|g__MSBT22253|s__MSBT22801
MGV-GENOME-0377164-1	162564	No	NA	220	13	9	Complete	High-quality	100	DTR (high-confidence)	0	1		Unassigned
MGV-GENOME-0268397-1	39976	No	NA	56	16	1	Medium-quality	Genome-fragment	82.62	AAI-based (medium-confidence)	0	1		k__Viruses|p__Pisuviricota|c__Pisoniviricetes|o__Nidovirales|f__Mononiviridae|g__MSBT11196|s__MSBT14294
MGV-GENOME-0299665-1	46534	No	NA	63	20	1	High-quality	High-quality	100	AAI-based (high-confidence)	0	1		k__Viruses|p__Pisuviricota|c__Pisoniviricetes|o__Nidovirales|f__Mononiviridae|g__MSBT11196|s__MSBT12557
MGV-GENOME-0215724-1	30790	No	NA	53	13	1	Low-quality	Genome-fragment	49.17	AAI-based (high-confidence)	0	1		k__Viruses|p__Pisuviricota|c__Pisoniviricetes|o__Nidovirales|f__Mononiviridae|g__MSBT11196|s__MSBT12876
MGV-GENOME-0272370-1	40747	No	NA	37	1	0	Complete	High-quality	100	DTR (high-confidence)	0	1		Unassigned
MGV-GENOME-4115713-1	8040	No	NA	10	3	0	Medium-quality	Genome-fragment	60.18	AAI-based (high-confidence)	0	1		k__Viruses|p__Preplasmiviricota|c__Maveriviricetes|o__MSBT11531|f__MSBT15745|g__MSBT16019|s__MSBT16359
MGV-GENOME-0155146-1	21173	No	NA	24	20	0	Medium-quality	Genome-fragment	52.65	AAI-based (high-confidence)	0	1		k__Viruses|p__Taleaviricota|c__Tokiviricetes|o__Ligamenvirales|f__MSBT18233|g__MSBT19468|s__MSBT21273
MGV-GENOME-0174111-1	23785	No	NA	29	9	0	Medium-quality	Genome-fragment	51.27	AAI-based (high-confidence)	0	1		k__Viruses|p__Pisuviricota|c__Pisoniviricetes|o__Nidovirales|f__Mononiviridae|g__MSBT11196|s__MSBT12379
MGV-GENOME-0297316-1	45937	No	NA	69	21	0	High-quality	High-quality	97.36	AAI-based (high-confidence)	0	1		k__Viruses|p__Pisuviricota|c__Pisoniviricetes|o__Nidovirales|f__Mononiviridae|g__MSBT11196|s__MSBT12205
MGV-GENOME-0375040-1	143428	No	NA	137	15	1	Medium-quality	Genome-fragment	76.45	AAI-based (high-confidence)	0	1		k__Viruses|p__Nucleocytoviricota|c__Megaviricetes|o__Imitervirales|f__Mimiviridae|g__Mimivirus|s__Acanthamoeba_polyphaga_mimivirus
MGV-GENOME-0208483-1	29481	No	NA	39	16	0	Medium-quality	Genome-fragment	62.2	AAI-based (high-confidence)	0	1		k__Viruses|p__Pisuviricota|c__Pisoniviricetes|o__Nidovirales|f__Mononiviridae|g__MSBT11196|s__MSBT12239
MGV-GENOME-0215287-1	30710	No	NA	41	21	0	Medium-quality	Genome-fragment	57.55	AAI-based (high-confidence)	0	1		k__Viruses|p__Nucleocytoviricota|c__Megaviricetes|o__Algavirales|f__Phycodnaviridae|g__Phaeovirus|s__MSBT10775
MGV-GENOME-0281292-1	34168	No	NA	46	10	1	Medium-quality	Genome-fragment	68.69	AAI-based (high-confidence)	0	1		Unassigned
MGV-GENOME-0273307-1	40915	No	NA	41	8	1	High-quality	High-quality	95.53	AAI-based (high-confidence)	0	1		k__Viruses|p__Pisuviricota|c__Pisoniviricetes|o__Nidovirales|f__Mononiviridae|g__MSBT11196|s__MSBT13533
MGV-GENOME-0224620-1	32330	No	NA	51	22	0	Medium-quality	Genome-fragment	79.46	AAI-based (high-confidence)	0	1		k__Viruses|p__Preplasmiviricota|c__Maveriviricetes|o__MSBT11531|f__MSBT15745|g__MSBT16019|s__MSBT17676
MGV-GENOME-0316141-1	52396	No	NA	86	22	0	Complete	High-quality	100	DTR (high-confidence)	0	1		Unassigned
MGV-GENOME-0245737-1	36058	No	NA	48	9	2	Medium-quality	Genome-fragment	55.44	AAI-based (high-confidence)	0	1		k__Viruses|p__Pisuviricota|c__Pisoniviricetes|o__Nidovirales|f__Mononiviridae|g__MSBT11210|s__MSBT16693
MGV-GENOME-4414576-1	38174	No	NA	40	5	2	Medium-quality	Genome-fragment	89.13	AAI-based (high-confidence)	0	1		k__Viruses|p__Pisuviricota|c__Pisoniviricetes|o__Nidovirales|f__Mononiviridae|g__MSBT11196|s__MSBT12188
MGV-GENOME-0337613-1	62760	No	NA	95	28	0	High-quality	High-quality	97.16	AAI-based (high-confidence)	0	1		k__Viruses|p__Uroviricota|c__Caudoviricetes|o__Kirjokansivirales|f__Graaviviridae|g__MSBT10785|s__MSBT11772
MGV-GENOME-0326271-1	57219	No	NA	99	15	1	High-quality	High-quality	98.92	AAI-based (high-confidence)	0	1		k__Viruses|p__Taleaviricota|c__Tokiviricetes|o__Ligamenvirales|f__MSBT18226|g__MSBT19082|s__MSBT20490
MGV-GENOME-0256188-1	37793	No	NA	52	24	0	Complete	High-quality	100	DTR (high-confidence)	0	1		Unassigned
MGV-GENOME-0013214-1	8094	No	NA	13	5	0	Medium-quality	Genome-fragment	53.23	AAI-based (high-confidence)	0	1		k__Viruses|p__Pisuviricota|c__Pisoniviricetes|o__Nidovirales|f__Mononiviridae|g__MSBT11268|s__MSBT15403
MGV-GENOME-0151118-1	20638	No	NA	28	9	0	Medium-quality	Genome-fragment	59.18	AAI-based (high-confidence)	0	1		k__Viruses|p__Taleaviricota|c__Tokiviricetes|o__Ligamenvirales|f__MSBT18234|g__MSBT19471|s__MSBT21277
MGV-GENOME-0185105-1	22624	No	NA	40	9	1	Medium-quality	Genome-fragment	54.41	AAI-based (high-confidence)	0	1		k__Viruses|p__Preplasmiviricota|c__Maveriviricetes|o__MSBT11531|f__MSBT15745|g__MSBT16019|s__MSBT17677
MGV-GENOME-0276733-1	41575	No	NA	68	27	0	Medium-quality	Genome-fragment	81.51	AAI-based (high-confidence)	0	1		k__Viruses|p__Pisuviricota|c__Pisoniviricetes|o__Nidovirales|f__Mononiviridae|g__MSBT11196|s__MSBT14073
MGV-GENOME-0006401-1	3824	No	NA	3	3	0	Medium-quality	Genome-fragment	67.48	AAI-based (high-confidence)	0	1		k__Viruses|p__Nucleocytoviricota|c__MSBT18478|o__MSBT19762|f__MSBT21651|g__MSBT22255|s__MSBT22803
MGV-GENOME-0255650-1	37700	No	NA	46	5	2	Medium-quality	Genome-fragment	89.63	AAI-based (medium-confidence)	0	1		k__Viruses|p__Pisuviricota|c__Pisoniviricetes|o__Nidovirales|f__Mononiviridae|g__MSBT11196|s__MSBT13483
MGV-GENOME-0379361-1	199108	No	NA	250	54	3	Complete	High-quality	100	DTR (high-confidence)	0	1		Unassigned
MGV-GENOME-0331765-1	59765	No	NA	97	29	1	High-quality	High-quality	99.04	AAI-based (high-confidence)	0	1		k__Viruses|p__Pisuviricota|c__Pisoniviricetes|o__Nidovirales|f__Mononiviridae|g__MSBT11196|s__MSBT12197
MGV-GENOME-3888825-1	5594	No	NA	12	0	1	High-quality	High-quality	100	AAI-based (medium-confidence)	0	1	no viral genes detected	k__Viruses|p__Nucleocytoviricota|c__MSBT18479|o__MSBT19763|f__MSBT21652|g__MSBT22256|s__MSBT22804
MGV-GENOME-0349408-1	74288	No	NA	89	13	0	High-quality	High-quality	100	AAI-based (high-confidence)	0	1		Unassigned
MGV-GENOME-0239097-1	35089	No	NA	29	9	0	Medium-quality	Genome-fragment	66.03	AAI-based (high-confidence)	0	1		k__Viruses|p__Preplasmiviricota|c__Maveriviricetes|o__MSBT11531|f__MSBT15745|g__MSBT16019|s__MSBT17678
MGV-GENOME-0274712-1	41173	No	NA	61	33	0	High-quality	High-quality	100	AAI-based (medium-confidence)	0	1		k__Viruses|p__Pisuviricota|c__Pisoniviricetes|o__Nidovirales|f__Mononiviridae|g__MSBT11210|s__MSBT16694
MGV-GENOME-0362997-1	95696	No	NA	131	8	2	Medium-quality	Genome-fragment	87.86	AAI-based (high-confidence)	0	1		k__Viruses|p__Nucleocytoviricota|c__Megaviricetes|o__Imitervirales|f__Mimiviridae|g__Mimivirus|s__Acanthamoeba_polyphaga_mimivirus
MGV-GENOME-0294392-1	45251	No	NA	62	13	1	Complete	High-quality	100	DTR (high-confidence)	0	1		Unassigned
MGV-GENOME-0242357-1	35553	No	NA	38	7	1	Medium-quality	Genome-fragment	60.96	AAI-based (high-confidence)	0	1		k__Viruses|p__Pisuviricota|c__Pisoniviricetes|o__Nidovirales|f__Mononiviridae|g__MSBT11196|s__MSBT13166
MGV-GENOME-0347646-1	74126	No	NA	90	13	0	Medium-quality	Genome-fragment	72.03	AAI-based (high-confidence)	0	1		k__Viruses|p__Pisuviricota|c__Pisoniviricetes|o__Nidovirales|f__Mononiviridae|g__MSBT11196|s__MSBT14671
MGV-GENOME-0169390-1	23112	No	NA	46	5	1	Medium-quality	Genome-fragment	63.7	AAI-based (high-confidence)	0	1.01		k__Viruses|p__Dividoviricota|c__Laserviricetes|o__Halopanivirales|f__MSBT18043|g__MSBT18887|s__MSBT20200
MGV-GENOME-0338301-1	63415	No	NA	104	20	0	High-quality	High-quality	100	AAI-based (high-confidence)	0	1		Unassigned
MGV-GENOME-0329978-1	59051	No	NA	99	19	0	Complete	High-quality	100	DTR (high-confidence)	0	1		Unassigned
MGV-GENOME-0280230-1	42276	No	NA	52	16	1	High-quality	High-quality	100	AAI-based (medium-confidence)	0	1		k__Viruses|p__Pisuviricota|c__Pisoniviricetes|o__Nidovirales|f__Mononiviridae|g__MSBT11196|s__MSBT12756
MGV-GENOME-0224621-1	32331	No	NA	28	5	1	Medium-quality	Genome-fragment	75.49	AAI-based (high-confidence)	0	1		k__Viruses|p__Pisuviricota|c__Pisoniviricetes|o__Nidovirales|f__Mononiviridae|g__MSBT11196|s__MSBT12188
MGV-GENOME-0377723-1	170751	No	NA	220	30	4	High-quality	High-quality	100	AAI-based (high-confidence)	0	1	contig >1.5x longer than expected genome length	k__Viruses|p__Nucleocytoviricota|c__Megaviricetes|o__Imitervirales|f__Mimiviridae|g__Mimivirus|s__Acanthamoeba_polyphaga_mimivirus
MGV-GENOME-0354905-1	84184	No	NA	83	9	0	High-quality	High-quality	99.92	AAI-based (high-confidence)	0	1		k__Viruses|p__Uroviricota|c__Caudoviricetes|o__Crassvirales|f__Crevaviridae|g__Kahucivirus|s__Kahucivirus_intestinalis
MGV-GENOME-0311463-1	39853	No	NA	60	6	3	High-quality	High-quality	90.83	AAI-based (medium-confidence)	0	1		Unassigned
MGV-GENOME-0243525-1	35727	No	NA	60	15	0	Medium-quality	Genome-fragment	84.22	AAI-based (high-confidence)	0	1		k__Viruses|p__Taleaviricota|c__Tokiviricetes|o__Ligamenvirales|f__MSBT18226|g__MSBT19083|s__MSBT20518
MGV-GENOME-0286836-1	43575	No	NA	62	9	0	Complete	High-quality	100	DTR (high-confidence)	0	1		Unassigned
MGV-GENOME-0253442-1	37329	No	NA	61	21	0	Medium-quality	Genome-fragment	79.75	AAI-based (high-confidence)	0	1		k__Viruses|p__Pisuviricota|c__Pisoniviricetes|o__Nidovirales|f__Mononiviridae|g__MSBT11196|s__MSBT12898
MGV-GENOME-0376774-1	158364	No	NA	199	16	4	Complete	High-quality	100	DTR (high-confidence)	0	1		Unassigned
MGV-GENOME-4425572-1	39469	No	NA	53	13	1	High-quality	High-quality	100	AAI-based (medium-confidence)	0	1		k__Viruses|p__Pisuviricota|c__Pisoniviricetes|o__Nidovirales|f__Mononiviridae|g__MSBT11196|s__MSBT12237
MGV-GENOME-0160677-1	21910	No	NA	25	15	2	Medium-quality	Genome-fragment	50.66	AAI-based (high-confidence)	0	1		k__Viruses|p__Pisuviricota|c__Pisoniviricetes|o__Nidovirales|f__Mononiviridae|g__MSBT11196|s__MSBT14533
MGV-GENOME-0245632-1	34072	No	NA	49	15	0	Medium-quality	Genome-fragment	89.55	AAI-based (high-confidence)	0	1		Unassigned
MGV-GENOME-0153771-1	20991	No	NA	18	13	0	Medium-quality	Genome-fragment	51.51	AAI-based (high-confidence)	0	1		k__Viruses|p__Dividoviricota|c__Laserviricetes|o__Halopanivirales|f__MSBT18044|g__MSBT18888|s__MSBT20201
MGV-GENOME-0326192-1	54044	No	NA	72	12	1	High-quality	High-quality	92.58	AAI-based (high-confidence)	0	1		Unassigned
MGV-GENOME-0051819-1	11979	No	NA	15	5	0	Complete	High-quality	100	ITR (high-confidence)	0	1.01		k__Viruses|p__Preplasmiviricota|c__Maveriviricetes|o__MSBT11529|f__MSBT15743|g__MSBT16017|s__MSBT16352
MGV-GENOME-0171158-1	23361	No	NA	32	8	0	Medium-quality	Genome-fragment	51.57	AAI-based (high-confidence)	0	1		k__Viruses|p__Pisuviricota|c__Pisoniviricetes|o__Nidovirales|f__Mononiviridae|g__MSBT11445|s__MSBT15659
MGV-GENOME-0262675-1	38922	No	NA	40	5	0	Medium-quality	Genome-fragment	74.66	AAI-based (medium-confidence)	0	1		k__Viruses|p__Taleaviricota|c__Tokiviricetes|o__Ligamenvirales|f__MSBT18226|g__MSBT19084|s__MSBT20538
MGV-GENOME-0223764-1	32189	No	NA	53	17	0	High-quality	High-quality	99.94	AAI-based (high-confidence)	0	1		k__Viruses|p__Pisuviricota|c__Pisoniviricetes|o__Nidovirales|f__Mononiviridae|g__MSBT11198|s__MSBT15159
MGV-GENOME-0230138-1	33345	No	NA	53	14	0	Medium-quality	Genome-fragment	81.38	AAI-based (high-confidence)	0	1		k__Viruses|p__Pisuviricota|c__Pisoniviricetes|o__Nidovirales|f__Mononiviridae|g__MSBT11196|s__MSBT14540
MGV-GENOME-0327184-1	57634	No	NA	62	6	0	High-quality	High-quality	100	AAI-based (high-confidence)	0	2.01	high kmer_freq may indicate large duplication; low-confidence ITR	Unassigned
MGV-GENOME-0150421-1	20547	No	NA	20	6	0	Medium-quality	Genome-fragment	53.61	AAI-based (medium-confidence)	0	1		k__Viruses|p__Nucleocytoviricota|c__MSBT18480|o__MSBT19764|f__MSBT21653|g__MSBT22257|s__MSBT22805
MGV-GENOME-0183251-1	25169	No	NA	28	2	0	Medium-quality	Genome-fragment	55.64	AAI-based (high-confidence)	0	1		k__Viruses|p__Pisuviricota|c__Pisoniviricetes|o__Nidovirales|f__Mononiviridae|g__MSBT11196|s__MSBT12606
MGV-GENOME-0352513-1	80724	No	NA	92	11	0	Medium-quality	Genome-fragment	75.88	AAI-based (high-confidence)	0	1		k__Viruses|p__Uroviricota|c__Caudoviricetes|o__Crassvirales|f__Intestiviridae|g__Carjivirus|s__Carjivirus_communis
MGV-GENOME-0358958-1	38507	No	NA	45	6	0	Medium-quality	Genome-fragment	59.72	AAI-based (high-confidence)	0	1		Unassigned
MGV-GENOME-4181801-1	9095	No	NA	11	5	0	Medium-quality	Genome-fragment	79.27	AAI-based (medium-confidence)	0	1		k__Viruses|p__Nucleocytoviricota|c__MSBT18473|o__MSBT19753|f__MSBT21628|g__MSBT22223|s__MSBT22771
MGV-GENOME-0277890-1	27382	No	NA	40	7	1	Medium-quality	Genome-fragment	64.84	AAI-based (medium-confidence)	0	1		Unassigned
MGV-GENOME-0292363-1	43454	No	NA	62	19	1	Medium-quality	Genome-fragment	85.3	AAI-based (high-confidence)	0	1		Unassigned
MGV-GENOME-0277780-1	41790	No	NA	56	20	0	Medium-quality	Genome-fragment	86.78	AAI-based (high-confidence)	0	1		k__Viruses|p__Pisuviricota|c__Pisoniviricetes|o__Nidovirales|f__Mononiviridae|g__MSBT11196|s__MSBT12434
MGV-GENOME-0158783-1	21655	No	NA	26	9	0	Medium-quality	Genome-fragment	53.17	AAI-based (high-confidence)	0	1		k__Viruses|p__Pisuviricota|c__Pisoniviricetes|o__Nidovirales|f__Mononiviridae|g__MSBT11196|s__MSBT13478
MGV-GENOME-0235589-1	34435	No	NA	43	16	0	Medium-quality	Genome-fragment	61.49	AAI-based (high-confidence)	0	1		k__Viruses|p__Pisuviricota|c__Pisoniviricetes|o__Nidovirales|f__Mononiviridae|g__MSBT11196|s__MSBT12436
MGV-GENOME-0161744-1	22055	No	NA	29	14	0	Medium-quality	Genome-fragment	67.75	AAI-based (high-confidence)	0	1		k__Viruses|p__Dividoviricota|c__Laserviricetes|o__Halopanivirales|f__MSBT18045|g__MSBT18889|s__MSBT20202
MGV-GENOME-0147238-1	20135	No	NA	25	13	0	Medium-quality	Genome-fragment	55.36	AAI-based (medium-confidence)	0	1		k__Viruses|p__Taleaviricota|c__Tokiviricetes|o__Ligamenvirales|f__MSBT18232|g__MSBT19415|s__MSBT21173
MGV-GENOME-0263717-1	39107	No	NA	56	9	0	Medium-quality	Genome-fragment	62.54	AAI-based (high-confidence)	0	1		k__Viruses|p__Pisuviricota|c__Pisoniviricetes|o__Nidovirales|f__Mononiviridae|g__MSBT11196|s__MSBT13966
MGV-GENOME-0340646-1	65372	No	NA	97	14	4	Medium-quality	Genome-fragment	54.27	AAI-based (high-confidence)	0	1		k__Viruses|p__Uroviricota|c__Caudoviricetes|o__Kirjokansivirales|f__Graaviviridae|g__MSBT10829|s__MSBT11816
MGV-GENOME-0273817-1	41006	No	NA	39	8	1	High-quality	High-quality	95.74	AAI-based (high-confidence)	0	1		k__Viruses|p__Pisuviricota|c__Pisoniviricetes|o__Nidovirales|f__Mononiviridae|g__MSBT11196|s__MSBT12443
MGV-GENOME-0346680-1	72803	No	NA	75	20	0	Medium-quality	Genome-fragment	50.3	AAI-based (high-confidence)	0	1		k__Viruses|p__Pisuviricota|c__Pisoniviricetes|o__Nidovirales|f__Mononiviridae|g__MSBT11210|s__MSBT16695
MGV-GENOME-0224134-1	32246	No	NA	39	18	0	Medium-quality	Genome-fragment	58.82	AAI-based (high-confidence)	0	1		k__Viruses|p__Uroviricota|c__Caudoviricetes|o__Kirjokansivirales|f__Graaviviridae|g__MSBT10790|s__MSBT11777
MGV-GENOME-0249572-1	36674	No	NA	51	12	0	High-quality	High-quality	96.51	AAI-based (high-confidence)	0	1		k__Viruses|p__Pisuviricota|c__Pisoniviricetes|o__Nidovirales|f__Mononiviridae|g__MSBT11210|s__MSBT16696
MGV-GENOME-0268372-1	39971	No	NA	43	4	1	Medium-quality	Genome-fragment	87.01	AAI-based (high-confidence)	0	1		k__Viruses|p__Pisuviricota|c__Pisoniviricetes|o__Nidovirales|f__Mononiviridae|g__MSBT11196|s__MSBT12235
MGV-GENOME-0158934-1	21672	No	NA	25	9	0	Medium-quality	Genome-fragment	66.85	AAI-based (high-confidence)	0	1		k__Viruses|p__Pisuviricota|c__Pisoniviricetes|o__Nidovirales|f__Mononiviridae|g__MSBT11196|s__MSBT12668
MGV-GENOME-0327320-1	57695	No	NA	78	23	3	Complete	High-quality	100	DTR (high-confidence)	0	1		Unassigned
MGV-GENOME-0008575-1	5022	No	NA	8	5	0	Complete	High-quality	100	DTR (high-confidence)	0	1.01		Unassigned
MGV-GENOME-4431976-1	82047	No	NA	96	15	0	Complete	High-quality	100	DTR (high-confidence)	0	1		Unassigned
MGV-GENOME-0254132-1	34821	No	NA	59	18	1	High-quality	High-quality	91.22	AAI-based (high-confidence)	0	1		k__Viruses|p__Pisuviricota|c__Pisoniviricetes|o__Nidovirales|f__Mononiviridae|g__MSBT11210|s__MSBT16698
MGV-GENOME-0355432-1	84725	No	NA	129	39	2	High-quality	High-quality	100	AAI-based (high-confidence)	0	1		k__Viruses|p__Uroviricota|c__Caudoviricetes|o__Kirjokansivirales|f__Graaviviridae|g__MSBT10967|s__MSBT11954
MGV-GENOME-0247162-1	36272	No	NA	51	17	0	High-quality	High-quality	100	AAI-based (medium-confidence)	0	1		k__Viruses|p__Preplasmiviricota|c__Maveriviricetes|o__MSBT11531|f__MSBT15745|g__MSBT16019|s__MSBT17680
MGV-GENOME-0338527-1	64413	No	NA	48	7	0	Medium-quality	Genome-fragment	60.56	AAI-based (high-confidence)	0	1		k__Viruses|p__Uroviricota|c__Caudoviricetes|o__Crassvirales|f__Intestiviridae|g__Carjivirus|s__Carjivirus_communis
MGV-GENOME-0220361-1	30222	No	NA	48	17	0	Medium-quality	Genome-fragment	62.32	AAI-based (medium-confidence)	0	1		k__Viruses|p__Taleaviricota|c__Tokiviricetes|o__Ligamenvirales|f__MSBT18226|g__MSBT19081|s__MSBT20489
MGV-GENOME-0313108-1	32321	No	NA	49	16	1	High-quality	High-quality	100	AAI-based (high-confidence)	0	1		Unassigned
MGV-GENOME-0354485-1	83713	No	NA	108	17	3	Complete	High-quality	100	DTR (high-confidence)	0	1		Unassigned
MGV-GENOME-0194398-1	26987	No	NA	44	16	0	Medium-quality	Genome-fragment	74.14	AAI-based (high-confidence)	0	1		k__Viruses|p__Pisuviricota|c__Pisoniviricetes|o__Nidovirales|f__Mononiviridae|g__MSBT11210|s__MSBT16699
MGV-GENOME-0263807-1	39123	No	NA	53	15	1	High-quality	High-quality	100	AAI-based (high-confidence)	0	1		k__Viruses|p__Pisuviricota|c__Pisoniviricetes|o__Nidovirales|f__Mononiviridae|g__MSBT11198|s__MSBT15161
MGV-GENOME-0257559-1	38030	No	NA	56	16	1	High-quality	High-quality	98.37	AAI-based (high-confidence)	0	1		k__Viruses|p__Pisuviricota|c__Pisoniviricetes|o__Nidovirales|f__Mononiviridae|g__MSBT11196|s__MSBT12256
MGV-GENOME-0361469-1	93404	No	NA	69	14	0	High-quality	High-quality	90.73	AAI-based (high-confidence)	0	1		k__Viruses|p__Nucleocytoviricota|c__Megaviricetes|o__Imitervirales|f__Mimiviridae|g__Mimivirus|s__Acanthamoeba_polyphaga_mimivirus
MGV-GENOME-0360592-1	91881	No	NA	87	10	0	Complete	High-quality	100	DTR (high-confidence)	0	1		Unassigned
MGV-GENOME-4405580-1	31758	No	NA	50	14	1	Medium-quality	Genome-fragment	50.51	AAI-based (high-confidence)	0	1		k__Viruses|p__Pisuviricota|c__Pisoniviricetes|o__Nidovirales|f__Mononiviridae|g__MSBT11196|s__MSBT13862
MGV-GENOME-0232439-1	30908	No	NA	39	10	0	Medium-quality	Genome-fragment	72.4	AAI-based (high-confidence)	0	1		k__Viruses|p__Taleaviricota|c__Tokiviricetes|o__Ligamenvirales|f__MSBT18226|g__MSBT19086|s__MSBT20541
MGV-GENOME-0155718-1	21248	No	NA	31	13	0	Medium-quality	Genome-fragment	61.6	AAI-based (high-confidence)	0	1		k__Viruses|p__Pisuviricota|c__Pisoniviricetes|o__Nidovirales|f__Mononiviridae|g__MSBT11196|s__MSBT12275
MGV-GENOME-0001213-1	2520	No	NA	5	4	0	Medium-quality	Genome-fragment	53.92	AAI-based (high-confidence)	0	1		k__Viruses|p__Preplasmiviricota|c__Maveriviricetes|o__MSBT11672|f__MSBT15886|g__MSBT16160|s__MSBT16571
MGV-GENOME-3809521-1	5015	No	NA	8	5	0	High-quality	High-quality	100	AAI-based (high-confidence)	0	1		k__Viruses|p__Nucleocytoviricota|c__MSBT18482|o__MSBT19766|f__MSBT21660|g__MSBT22269|s__MSBT22817
MGV-GENOME-0325664-1	51895	No	NA	70	13	0	High-quality	High-quality	91.64	AAI-based (high-confidence)	0	1		Unassigned
MGV-GENOME-0378215-1	176587	No	NA	218	24	3	High-quality	High-quality	99.19	AAI-based (high-confidence)	0	1		k__Viruses|p__Nucleocytoviricota|c__Megaviricetes|o__Imitervirales|f__Mimiviridae|g__Mimivirus|s__Acanthamoeba_polyphaga_mimivirus
MGV-GENOME-0186917-1	25752	No	NA	33	15	1	Medium-quality	Genome-fragment	68.07	AAI-based (high-confidence)	0	1		k__Viruses|p__Pisuviricota|c__Pisoniviricetes|o__Nidovirales|f__Mononiviridae|g__MSBT11196|s__MSBT14065
MGV-GENOME-0188512-1	26005	No	NA	37	17	0	Medium-quality	Genome-fragment	56.8	AAI-based (high-confidence)	0	1		k__Viruses|p__Preplasmiviricota|c__Maveriviricetes|o__MSBT11531|f__MSBT15745|g__MSBT16019|s__MSBT17681
MGV-GENOME-0159860-1	21795	No	NA	23	5	0	Medium-quality	Genome-fragment	51.35	AAI-based (medium-confidence)	0	1		k__Viruses|p__Taleaviricota|c__Tokiviricetes|o__Ligamenvirales|f__MSBT18226|g__MSBT19087|s__MSBT20544
MGV-GENOME-0220523-1	30408	No	NA	37	15	0	High-quality	High-quality	92.12	AAI-based (high-confidence)	0	1		Unassigned
MGV-GENOME-0311188-1	50337	No	NA	74	30	0	Complete	High-quality	100	DTR (high-confidence)	0	1.1		Unassigned
MGV-GENOME-0307243-1	48944	No	NA	62	12	2	Medium-quality	Genome-fragment	70.52	AAI-based (high-confidence)	0	1		k__Viruses|p__Pisuviricota|c__Pisoniviricetes|o__Nidovirales|f__Mononiviridae|g__MSBT11196|s__MSBT12990
MGV-GENOME-4377134-1	22453	No	NA	34	13	0	Medium-quality	Genome-fragment	55.7	AAI-based (high-confidence)	0	1		k__Viruses|p__Preplasmiviricota|c__Maveriviricetes|o__MSBT11531|f__MSBT15745|g__MSBT16019|s__MSBT17682
MGV-GENOME-0240807-1	35340	No	NA	53	22	0	High-quality	High-quality	92.48	AAI-based (medium-confidence)	0	1		k__Viruses|p__Taleaviricota|c__Tokiviricetes|o__Ligamenvirales|f__MSBT18232|g__MSBT19415|s__MSBT21174
MGV-GENOME-0229133-1	32617	No	NA	45	22	0	High-quality	High-quality	90.14	AAI-based (high-confidence)	0	1		Unassigned
MGV-GENOME-4414654-1	35637	No	NA	23	4	0	Medium-quality	Genome-fragment	52.97	AAI-based (high-confidence)	0	1		k__Viruses|p__Pisuviricota|c__Pisoniviricetes|o__Nidovirales|f__Mononiviridae|g__MSBT11210|s__MSBT16700
MGV-GENOME-0114281-1	16750	No	NA	23	7	0	Medium-quality	Genome-fragment	81.91	AAI-based (medium-confidence)	0	1		k__Viruses|p__Taleaviricota|c__Tokiviricetes|o__MSBT18406|f__MSBT19680|g__MSBT21540|s__MSBT22113
MGV-GENOME-0283690-1	40730	No	NA	57	7	0	High-quality	High-quality	94.28	AAI-based (high-confidence)	0	1		k__Viruses|p__Pisuviricota|c__Pisoniviricetes|o__Nidovirales|f__Mononiviridae|g__MSBT11210|s__MSBT16701
MGV-GENOME-0329775-1	53233	No	NA	79	21	0	High-quality	High-quality	97.16	AAI-based (high-confidence)	0	1		Unassigned
MGV-GENOME-0230029-1	33323	No	NA	49	14	1	Complete	High-quality	100	DTR (high-confidence)	0	1		Unassigned
MGV-GENOME-0298982-1	43223	No	NA	68	23	1	High-quality	High-quality	91.14	AAI-based (high-confidence)	0	1		Unassigned
MGV-GENOME-0237176-1	34746	No	NA	58	24	0	Complete	High-quality	100	DTR (high-confidence)	0	1		Unassigned
MGV-GENOME-0238838-1	35054	No	NA	47	23	0	Medium-quality	Genome-fragment	68.73	AAI-based (high-confidence)	0	1		k__Viruses|p__Pisuviricota|c__Pisoniviricetes|o__Nidovirales|f__Mononiviridae|g__MSBT11196|s__MSBT14073
MGV-GENOME-0260207-1	38484	No	NA	33	5	0	Medium-quality	Genome-fragment	60.87	AAI-based (high-confidence)	0	1		k__Viruses|p__Pisuviricota|c__Pisoniviricetes|o__Nidovirales|f__Mononiviridae|g__MSBT11196|s__MSBT12337
MGV-GENOME-0237420-1	34788	No	NA	56	15	1	High-quality	High-quality	100	AAI-based (high-confidence)	0	1.01		k__Viruses|p__Pisuviricota|c__Pisoniviricetes|o__Nidovirales|f__Mononiviridae|g__MSBT11196|s__MSBT12688
MGV-GENOME-0249516-1	36664	No	NA	38	0	6	Not-determined	Genome-fragment	NA	NA	0	1	no viral genes detected	k__Viruses|p__Preplasmiviricota|c__Maveriviricetes|o__MSBT11531|f__MSBT15745|g__MSBT16019|s__MSBT17684
MGV-GENOME-0373689-1	131784	No	NA	122	3	8	Medium-quality	Genome-fragment	64.16	AAI-based (medium-confidence)	0	1	low-confidence DTR	k__Viruses|p__Nucleocytoviricota|c__Megaviricetes|o__Imitervirales|f__Mimiviridae|g__Mimivirus|s__Acanthamoeba_polyphaga_mimivirus
MGV-GENOME-0284085-1	35394	No	NA	52	3	1	High-quality	High-quality	100	AAI-based (high-confidence)	0	1		Unassigned
MGV-GENOME-0232073-1	33728	No	NA	51	14	0	High-quality	High-quality	98.66	AAI-based (high-confidence)	0	1		k__Viruses|p__Pisuviricota|c__Pisoniviricetes|o__Nidovirales|f__Mononiviridae|g__MSBT11198|s__MSBT15161
MGV-GENOME-0286382-1	37354	No	NA	61	8	1	Medium-quality	Genome-fragment	52.79	AAI-based (high-confidence)	0	1		k__Viruses|p__Pisuviricota|c__Pisoniviricetes|o__Nidovirales|f__Mononiviridae|g__MSBT11196|s__MSBT12378
MGV-GENOME-0377206-1	163290	No	NA	180	22	3	High-quality	High-quality	100	AAI-based (high-confidence)	0	1		k__Viruses|p__Nucleocytoviricota|c__Megaviricetes|o__Imitervirales|f__Mimiviridae|g__Mimivirus|s__Acanthamoeba_polyphaga_mimivirus
MGV-GENOME-0340311-1	62844	No	NA	81	11	2	High-quality	High-quality	97.1	AAI-based (high-confidence)	0	1		k__Viruses|p__Pisuviricota|c__Pisoniviricetes|o__Nidovirales|f__Mononiviridae|g__MSBT11196|s__MSBT12435
MGV-GENOME-0207089-1	29240	No	NA	36	22	0	Medium-quality	Genome-fragment	66.35	AAI-based (high-confidence)	0	1		k__Viruses|p__Pisuviricota|c__Pisoniviricetes|o__Nidovirales|f__Mononiviridae|g__MSBT11196|s__MSBT13642
MGV-GENOME-0277837-1	41801	No	NA	79	16	1	Complete	High-quality	100	DTR (high-confidence)	0	1.01		Unassigned
MGV-GENOME-0311586-1	50497	No	NA	108	6	3	Medium-quality	Genome-fragment	56.35	AAI-based (high-confidence)	0	1		k__Viruses|p__Taleaviricota|c__Tokiviricetes|o__Ligamenvirales|f__MSBT18226|g__MSBT19088|s__MSBT20546
MGV-GENOME-0345777-1	71669	No	NA	63	10	1	Medium-quality	Genome-fragment	70.43	AAI-based (high-confidence)	0	1		k__Viruses|p__Uroviricota|c__Caudoviricetes|o__Crassvirales|f__Suoliviridae|g__Buorbuivirus|s__Buorbuivirus_hominis
MGV-GENOME-0252728-1	35784	No	NA	59	43	0	Medium-quality	Genome-fragment	88.27	AAI-based (medium-confidence)	0	1		Unassigned
MGV-GENOME-0298714-1	34633	No	NA	50	18	0	High-quality	High-quality	91.66	AAI-based (high-confidence)	0	1		Unassigned
MGV-GENOME-0225312-1	32448	No	NA	45	14	1	High-quality	High-quality	90.66	AAI-based (medium-confidence)	0	1		k__Viruses|p__Pisuviricota|c__Pisoniviricetes|o__Nidovirales|f__Mononiviridae|g__MSBT11196|s__MSBT12616
MGV-GENOME-0364301-1	97387	No	NA	101	9	0	High-quality	High-quality	100	AAI-based (high-confidence)	0	1		k__Viruses|p__Nucleocytoviricota|c__Megaviricetes|o__Imitervirales|f__Mimiviridae|g__Mimivirus|s__Acanthamoeba_polyphaga_mimivirus
MGV-GENOME-0326255-1	54562	No	NA	74	12	1	High-quality	High-quality	93.48	AAI-based (high-confidence)	0	1		k__Viruses|p__Pisuviricota|c__Pisoniviricetes|o__Nidovirales|f__Mononiviridae|g__MSBT11196|s__MSBT12310
MGV-GENOME-0357939-1	87263	No	NA	112	13	2	Complete	High-quality	100	DTR (high-confidence)	0	1		Unassigned
MGV-GENOME-0284583-1	43094	No	NA	39	6	3	Medium-quality	Genome-fragment	80.1	AAI-based (medium-confidence)	0	1		k__Viruses|p__Pisuviricota|c__Pisoniviricetes|o__Nidovirales|f__Mononiviridae|g__MSBT11196|s__MSBT13004
MGV-GENOME-0196744-1	25672	No	NA	37	17	0	Medium-quality	Genome-fragment	64.31	AAI-based (high-confidence)	0	1		k__Viruses|p__Pisuviricota|c__Pisoniviricetes|o__Nidovirales|f__Mononiviridae|g__MSBT11196|s__MSBT13241
MGV-GENOME-0299347-1	46449	No	NA	64	14	2	High-quality	High-quality	100	AAI-based (medium-confidence)	0	1		k__Viruses|p__Pisuviricota|c__Pisoniviricetes|o__Nidovirales|f__Mononiviridae|g__MSBT11196|s__MSBT12466
MGV-GENOME-0259035-1	38271	No	NA	65	18	0	Complete	High-quality	100	DTR (high-confidence)	0	1.01		Unassigned
MGV-GENOME-0238452-1	34991	No	NA	49	23	0	Medium-quality	Genome-fragment	65.57	AAI-based (high-confidence)	0	1		k__Viruses|p__Nucleocytoviricota|c__Megaviricetes|o__Algavirales|f__Phycodnaviridae|g__Phaeovirus|s__MSBT10775
MGV-GENOME-0243293-1	35692	No	NA	47	21	1	Medium-quality	Genome-fragment	55.1	AAI-based (high-confidence)	0	1		k__Viruses|p__Pisuviricota|c__Pisoniviricetes|o__Nidovirales|f__Mononiviridae|g__MSBT11196|s__MSBT14229
MGV-GENOME-0198675-1	27741	No	NA	43	15	1	Medium-quality	Genome-fragment	86.24	AAI-based (high-confidence)	0	1		k__Viruses|p__Taleaviricota|c__Tokiviricetes|o__Ligamenvirales|f__MSBT18235|g__MSBT19472|s__MSBT21279
MGV-GENOME-0340685-1	66154	No	NA	91	11	2	High-quality	High-quality	100	AAI-based (high-confidence)	0	1		k__Viruses|p__Pisuviricota|c__Pisoniviricetes|o__Nidovirales|f__Mononiviridae|g__MSBT11210|s__MSBT16702
MGV-GENOME-0301659-1	47117	No	NA	71	26	0	Medium-quality	Genome-fragment	88.3	AAI-based (high-confidence)	0	1		k__Viruses|p__Nucleocytoviricota|c__Megaviricetes|o__Algavirales|f__Phycodnaviridae|g__Phaeovirus|s__MSBT10775
MGV-GENOME-0283593-1	35048	No	NA	47	20	0	Medium-quality	Genome-fragment	88.71	AAI-based (high-confidence)	0	1		Unassigned
MGV-GENOME-0101862-1	15771	No	NA	18	6	0	Complete	High-quality	100	ITR (high-confidence)	0	1.02		Unassigned
MGV-GENOME-0219469-1	31466	No	NA	38	3	1	Medium-quality	Genome-fragment	61.8	AAI-based (high-confidence)	0	1		k__Viruses|p__Pisuviricota|c__Pisoniviricetes|o__Nidovirales|f__Mononiviridae|g__MSBT11196|s__MSBT12661
MGV-GENOME-4410525-1	35180	No	NA	49	15	0	High-quality	High-quality	90.79	AAI-based (high-confidence)	0	1		k__Viruses|p__Pisuviricota|c__Pisoniviricetes|o__Nidovirales|f__Mononiviridae|g__MSBT11196|s__MSBT12358
MGV-GENOME-0331109-1	59660	No	NA	59	5	3	Medium-quality	Genome-fragment	53.81	AAI-based (high-confidence)	0	1		k__Viruses|p__Pisuviricota|c__Pisoniviricetes|o__Nidovirales|f__Mononiviridae|g__MSBT11196|s__MSBT12327
MGV-GENOME-0327714-1	57872	No	NA	75	7	1	Medium-quality	Genome-fragment	68.27	AAI-based (high-confidence)	0	1		k__Viruses|p__Pisuviricota|c__Pisoniviricetes|o__Nidovirales|f__Mononiviridae|g__MSBT11196|s__MSBT12741
MGV-GENOME-0267920-1	39887	No	NA	64	22	1	High-quality	High-quality	97.07	AAI-based (high-confidence)	0	1		k__Viruses|p__Pisuviricota|c__Pisoniviricetes|o__Nidovirales|f__Mononiviridae|g__MSBT11196|s__MSBT12710
MGV-GENOME-0321696-1	55025	No	NA	84	22	1	Complete	High-quality	100	DTR (high-confidence)	0	1		Unassigned
MGV-GENOME-0261939-1	38795	No	NA	68	8	1	Medium-quality	Genome-fragment	54.81	AAI-based (high-confidence)	0	1		k__Viruses|p__Pisuviricota|c__Pisoniviricetes|o__Nidovirales|f__Mononiviridae|g__MSBT11196|s__MSBT12378
MGV-GENOME-0197001-1	27441	No	NA	32	8	0	Medium-quality	Genome-fragment	62.57	AAI-based (high-confidence)	0	1		k__Viruses|p__Pisuviricota|c__Pisoniviricetes|o__Nidovirales|f__Mononiviridae|g__MSBT11196|s__MSBT14151
MGV-GENOME-0173690-1	23724	No	NA	36	6	0	Medium-quality	Genome-fragment	52.54	AAI-based (high-confidence)	0	1		k__Viruses|p__Pisuviricota|c__Pisoniviricetes|o__Nidovirales|f__Mononiviridae|g__MSBT11196|s__MSBT13222
MGV-GENOME-0100461-1	13934	No	NA	16	8	0	Low-quality	Genome-fragment	46.16	HMM-based (lower-bound)	0	1		k__Viruses|p__Nucleocytoviricota|c__MSBT18483|o__MSBT19768|f__MSBT21662|g__MSBT22271|s__MSBT22819
MGV-GENOME-0192505-1	24950	No	NA	33	4	0	Medium-quality	Genome-fragment	54.32	AAI-based (high-confidence)	0	1		Unassigned
MGV-GENOME-0375107-1	143983	No	NA	249	163	0	Complete	High-quality	100	DTR (medium-confidence)	0	1		k__Viruses|p__Nucleocytoviricota|c__Megaviricetes|o__Imitervirales|f__Mimiviridae|g__Mimivirus|s__Acanthamoeba_polyphaga_mimivirus
MGV-GENOME-0310513-1	48067	No	NA	60	17	3	High-quality	High-quality	100	AAI-based (high-confidence)	0	1		k__Viruses|p__Pisuviricota|c__Pisoniviricetes|o__Nidovirales|f__Mononiviridae|g__MSBT11196|s__MSBT12193
MGV-GENOME-0269115-1	40103	No	NA	51	8	1	Medium-quality	Genome-fragment	56.77	AAI-based (high-confidence)	0	1		k__Viruses|p__Pisuviricota|c__Pisoniviricetes|o__Nidovirales|f__Mononiviridae|g__MSBT11196|s__MSBT12378
MGV-GENOME-0252545-1	31558	No	NA	46	8	0	Medium-quality	Genome-fragment	56.13	AAI-based (medium-confidence)	0	1		Unassigned
MGV-GENOME-0351772-1	79678	No	NA	105	15	0	Complete	High-quality	100	DTR (high-confidence)	0	1		Unassigned
MGV-GENOME-0213919-1	30460	No	NA	45	19	1	High-quality	High-quality	94.37	AAI-based (high-confidence)	0	1		k__Viruses|p__Pisuviricota|c__Pisoniviricetes|o__Nidovirales|f__Mononiviridae|g__MSBT11198|s__MSBT15155
MGV-GENOME-0223280-1	32113	No	NA	36	7	4	Medium-quality	Genome-fragment	74.98	AAI-based (medium-confidence)	0	1		k__Viruses|p__Pisuviricota|c__Pisoniviricetes|o__Nidovirales|f__Mononiviridae|g__MSBT11196|s__MSBT12803
MGV-GENOME-0294724-1	45329	No	NA	70	12	1	High-quality	High-quality	98.78	AAI-based (high-confidence)	0	1		k__Viruses|p__Pisuviricota|c__Pisoniviricetes|o__Nidovirales|f__Mononiviridae|g__MSBT11196|s__MSBT12278
MGV-GENOME-0005666-1	3466	No	NA	5	4	0	Medium-quality	Genome-fragment	61.42	AAI-based (high-confidence)	0	1		k__Viruses|p__Nucleocytoviricota|c__MSBT18484|o__MSBT19769|f__MSBT21663|g__MSBT22272|s__MSBT22820
MGV-GENOME-0331427-1	59830	No	NA	71	11	2	High-quality	High-quality	92.2	AAI-based (high-confidence)	0	1		k__Viruses|p__Pisuviricota|c__Pisoniviricetes|o__Nidovirales|f__Mononiviridae|g__MSBT11196|s__MSBT12435
MGV-GENOME-0326829-1	54951	No	NA	75	14	1	High-quality	High-quality	94.14	AAI-based (high-confidence)	0	1		Unassigned
MGV-GENOME-0257814-1	38073	No	NA	58	13	0	Medium-quality	Genome-fragment	66	AAI-based (high-confidence)	0	1		k__Viruses|p__Pisuviricota|c__Pisoniviricetes|o__Nidovirales|f__Mononiviridae|g__MSBT11210|s__MSBT16703
MGV-GENOME-0235576-1	34432	No	NA	38	8	0	Medium-quality	Genome-fragment	54.36	AAI-based (medium-confidence)	0	1		k__Viruses|p__Taleaviricota|c__Tokiviricetes|o__Ligamenvirales|f__MSBT18226|g__MSBT19090|s__MSBT20608
MGV-GENOME-0258245-1	38145	No	NA	50	3	2	Medium-quality	Genome-fragment	84.85	AAI-based (medium-confidence)	0	1		k__Viruses|p__Pisuviricota|c__Pisoniviricetes|o__Nidovirales|f__Mononiviridae|g__MSBT11196|s__MSBT13436
MGV-GENOME-0176480-1	24141	No	NA	38	17	0	Medium-quality	Genome-fragment	73.16	AAI-based (high-confidence)	0	1.01		k__Viruses|p__Pisuviricota|c__Pisoniviricetes|o__Nidovirales|f__Mononiviridae|g__MSBT11227|s__MSBT15307
MGV-GENOME-0258837-1	37564	No	NA	16	2	1	Medium-quality	Genome-fragment	59.22	AAI-based (high-confidence)	0	1		k__Viruses|p__Pisuviricota|c__Pisoniviricetes|o__Nidovirales|f__Mononiviridae|g__MSBT11196|s__MSBT12385
MGV-GENOME-0264768-1	39288	No	NA	49	32	1	High-quality	High-quality	92.77	AAI-based (high-confidence)	0	1		k__Viruses|p__Taleaviricota|c__Tokiviricetes|o__Ligamenvirales|f__MSBT18226|g__MSBT19091|s__MSBT20609
MGV-GENOME-0362630-1	63515	No	NA	67	7	0	High-quality	High-quality	100	AAI-based (high-confidence)	0	1		Unassigned
MGV-GENOME-0185841-1	25573	No	NA	36	13	1	Medium-quality	Genome-fragment	64.84	AAI-based (high-confidence)	0	1		k__Viruses|p__Pisuviricota|c__Pisoniviricetes|o__Nidovirales|f__Mononiviridae|g__MSBT11210|s__MSBT16704
MGV-GENOME-0267582-1	25381	No	NA	27	23	0	Medium-quality	Genome-fragment	63.06	AAI-based (high-confidence)	0	1		Unassigned
MGV-GENOME-0121305-1	17356	No	NA	23	8	0	Medium-quality	Genome-fragment	56.55	HMM-based (lower-bound)	0	1		k__Viruses|p__Pisuviricota|c__Pisoniviricetes|o__Nidovirales|f__Mononiviridae|g__MSBT11212|s__MSBT15266
MGV-GENOME-0082056-1	14158	No	NA	20	3	0	Low-quality	Genome-fragment	47.36	HMM-based (lower-bound)	0	1		k__Viruses|p__Nucleocytoviricota|c__MSBT18475|o__MSBT19757|f__MSBT21635|g__MSBT22232|s__MSBT22780
MGV-GENOME-0247891-1	31815	No	NA	46	14	2	High-quality	High-quality	91.38	AAI-based (high-confidence)	0	1.01		Unassigned
MGV-GENOME-0329495-1	58780	No	NA	107	23	1	Complete	High-quality	100	DTR (high-confidence)	0	1		Unassigned
MGV-GENOME-0366162-1	99556	No	NA	104	15	1	High-quality	High-quality	99.61	AAI-based (high-confidence)	0	1		k__Viruses|p__Nucleocytoviricota|c__Megaviricetes|o__Imitervirales|f__Mimiviridae|g__Mimivirus|s__Acanthamoeba_polyphaga_mimivirus
MGV-GENOME-0257454-1	38008	No	NA	59	16	1	High-quality	High-quality	98.57	AAI-based (high-confidence)	0	1		k__Viruses|p__Pisuviricota|c__Pisoniviricetes|o__Nidovirales|f__Mononiviridae|g__MSBT11196|s__MSBT12256
MGV-GENOME-0234410-1	34190	No	NA	51	19	1	High-quality	High-quality	93.77	AAI-based (high-confidence)	0	1		k__Viruses|p__Taleaviricota|c__Tokiviricetes|o__Ligamenvirales|f__MSBT18226|g__MSBT19072|s__MSBT20468
MGV-GENOME-0308138-1	43419	No	NA	56	15	1	High-quality	High-quality	100	AAI-based (high-confidence)	0	1		Unassigned
MGV-GENOME-0322177-1	44075	No	NA	71	27	1	Medium-quality	Genome-fragment	87.63	AAI-based (high-confidence)	0	1		Unassigned
MGV-GENOME-0275898-1	41404	No	NA	50	26	0	High-quality	High-quality	92.03	AAI-based (high-confidence)	0	1		k__Viruses|p__Pisuviricota|c__Pisoniviricetes|o__Nidovirales|f__Mononiviridae|g__MSBT11196|s__MSBT12492
MGV-GENOME-0144041-1	19753	No	NA	30	5	1	Medium-quality	Genome-fragment	56.73	AAI-based (high-confidence)	0	1		k__Viruses|p__Taleaviricota|c__Tokiviricetes|o__Ligamenvirales|f__MSBT18237|g__MSBT19479|s__MSBT21291
MGV-GENOME-0184072-1	25295	No	NA	24	14	0	Medium-quality	Genome-fragment	65.86	AAI-based (high-confidence)	0	1		k__Viruses|p__Dividoviricota|c__Laserviricetes|o__Halopanivirales|f__MSBT18047|g__MSBT18891|s__MSBT20210
MGV-GENOME-0302509-1	47377	No	NA	64	19	0	High-quality	High-quality	98.36	AAI-based (high-confidence)	0	1		k__Viruses|p__Pisuviricota|c__Pisoniviricetes|o__Nidovirales|f__Mononiviridae|g__MSBT11196|s__MSBT12434
MGV-GENOME-0358549-1	76312	No	NA	100	8	4	Medium-quality	Genome-fragment	65.31	HMM-based (lower-bound)	0	1		k__Viruses|p__Uroviricota|c__Caudoviricetes|o__Kirjokansivirales|f__Graaviviridae|g__MSBT10778|s__MSBT11765
MGV-GENOME-0186614-1	25697	No	NA	48	43	0	Medium-quality	Genome-fragment	84.69	AAI-based (high-confidence)	0	1		k__Viruses|p__Pisuviricota|c__Pisoniviricetes|o__Nidovirales|f__Mononiviridae|g__MSBT11196|s__MSBT12550
MGV-GENOME-0209381-1	29636	No	NA	40	28	0	Medium-quality	Genome-fragment	64.67	AAI-based (high-confidence)	0	1		k__Viruses|p__Pisuviricota|c__Pisoniviricetes|o__Nidovirales|f__Mononiviridae|g__MSBT11196|s__MSBT12262
MGV-GENOME-0063018-1	12700	No	NA	16	4	0	High-quality	High-quality	93.38	AAI-based (medium-confidence)	0	1		k__Viruses|p__Nucleocytoviricota|c__MSBT18485|o__MSBT19770|f__MSBT21664|g__MSBT22273|s__MSBT22821
MGV-GENOME-0080641-1	14032	No	NA	19	6	0	Low-quality	Genome-fragment	47.23	HMM-based (lower-bound)	0	1		k__Viruses|p__Pisuviricota|c__Pisoniviricetes|o__Nidovirales|f__Mononiviridae|g__MSBT11337|s__MSBT15518
MGV-GENOME-0246132-1	36114	No	NA	55	8	4	Medium-quality	Genome-fragment	65.19	AAI-based (medium-confidence)	0	1		k__Viruses|p__Pisuviricota|c__Pisoniviricetes|o__Nidovirales|f__Mononiviridae|g__MSBT11196|s__MSBT12547
MGV-GENOME-0253133-1	37273	No	NA	28	5	0	Medium-quality	Genome-fragment	61.48	AAI-based (high-confidence)	0	1		k__Viruses|p__Pisuviricota|c__Pisoniviricetes|o__Nidovirales|f__Mononiviridae|g__MSBT11196|s__MSBT12406
MGV-GENOME-0306267-1	48635	No	NA	69	13	2	Medium-quality	Genome-fragment	81.18	AAI-based (high-confidence)	0	1		k__Viruses|p__Pisuviricota|c__Pisoniviricetes|o__Nidovirales|f__Mononiviridae|g__MSBT11196|s__MSBT13309
MGV-GENOME-0265691-1	39456	No	NA	62	20	0	Complete	High-quality	100	DTR (high-confidence)	0	1		Unassigned
MGV-GENOME-0231801-1	33674	No	NA	52	18	0	Medium-quality	Genome-fragment	76.02	AAI-based (high-confidence)	0	1		k__Viruses|p__Pisuviricota|c__Pisoniviricetes|o__Nidovirales|f__Mononiviridae|g__MSBT11196|s__MSBT13704
MGV-GENOME-0206634-1	29164	No	NA	33	10	0	Medium-quality	Genome-fragment	67.42	AAI-based (medium-confidence)	0	1		k__Viruses|p__Pisuviricota|c__Pisoniviricetes|o__Nidovirales|f__Mononiviridae|g__MSBT11196|s__MSBT12510
MGV-GENOME-0222156-1	31925	No	NA	56	20	2	Medium-quality	Genome-fragment	72.03	AAI-based (high-confidence)	0	1		k__Viruses|p__Pisuviricota|c__Pisoniviricetes|o__Nidovirales|f__Mononiviridae|g__MSBT11210|s__MSBT16705
MGV-GENOME-0347906-1	63642	No	NA	84	31	1	Medium-quality	Genome-fragment	84.4	AAI-based (high-confidence)	0	1		Unassigned
MGV-GENOME-0210955-1	29915	No	NA	40	11	0	Medium-quality	Genome-fragment	63.43	AAI-based (high-confidence)	0	1		k__Viruses|p__Pisuviricota|c__Pisoniviricetes|o__Nidovirales|f__Mononiviridae|g__MSBT11196|s__MSBT12205
MGV-GENOME-0152783-1	20864	No	NA	30	16	0	Medium-quality	Genome-fragment	50.67	AAI-based (high-confidence)	0	1		k__Viruses|p__Nucleocytoviricota|c__MSBT18486|o__MSBT19771|f__MSBT21665|g__MSBT22275|s__MSBT22823
MGV-GENOME-0303419-1	37136	No	NA	50	20	1	High-quality	High-quality	95.19	AAI-based (high-confidence)	0	1		Unassigned
MGV-GENOME-0008180-1	4899	No	NA	7	6	0	Complete	High-quality	100	DTR (high-confidence)	0	1.01		Unassigned
MGV-GENOME-0319603-1	53988	No	NA	57	9	1	Medium-quality	Genome-fragment	62.32	AAI-based (high-confidence)	0	1		k__Viruses|p__Pisuviricota|c__Pisoniviricetes|o__Nidovirales|f__Mononiviridae|g__MSBT11196|s__MSBT12605
MGV-GENOME-0086435-1	14548	No	NA	18	6	0	High-quality	High-quality	91.94	AAI-based (high-confidence)	0	1		k__Viruses|p__Taleaviricota|c__Tokiviricetes|o__MSBT18405|f__MSBT19679|g__MSBT21538|s__MSBT22103
MGV-GENOME-0308711-1	49451	No	NA	73	8	2	Medium-quality	Genome-fragment	56.6	AAI-based (high-confidence)	0	1		k__Viruses|p__Pisuviricota|c__Pisoniviricetes|o__Nidovirales|f__Mononiviridae|g__MSBT11196|s__MSBT12603
MGV-GENOME-0255284-1	37639	No	NA	50	22	0	High-quality	High-quality	96.3	AAI-based (high-confidence)	0	1		k__Viruses|p__Pisuviricota|c__Pisoniviricetes|o__Nidovirales|f__Mononiviridae|g__MSBT11196|s__MSBT12986
MGV-GENOME-0197626-1	21817	No	NA	26	23	0	Medium-quality	Genome-fragment	55.2	AAI-based (high-confidence)	0	1		Unassigned
MGV-GENOME-0310631-1	39676	No	NA	41	3	1	Medium-quality	Genome-fragment	87.71	AAI-based (high-confidence)	0	1.01		Unassigned
MGV-GENOME-0242691-1	35606	No	NA	61	19	0	High-quality	High-quality	91.84	AAI-based (medium-confidence)	0	1		k__Viruses|p__Pisuviricota|c__Pisoniviricetes|o__Nidovirales|f__Mononiviridae|g__MSBT11196|s__MSBT12362
MGV-GENOME-0086142-1	14521	No	NA	18	7	0	Medium-quality	Genome-fragment	62.01	AAI-based (medium-confidence)	0	1.02		k__Viruses|p__Nucleocytoviricota|c__MSBT18488|o__MSBT19773|f__MSBT21667|g__MSBT22277|s__MSBT22825
MGV-GENOME-0277676-1	41768	No	NA	67	20	1	Medium-quality	Genome-fragment	89.95	AAI-based (high-confidence)	0	1		k__Viruses|p__Pisuviricota|c__Pisoniviricetes|o__Nidovirales|f__Mononiviridae|g__MSBT11196|s__MSBT12297
MGV-GENOME-0077864-1	13801	No	NA	18	7	0	High-quality	High-quality	99.37	AAI-based (high-confidence)	0	1.01		k__Viruses|p__Nucleocytoviricota|c__MSBT18489|o__MSBT19774|f__MSBT21668|g__MSBT22278|s__MSBT22826
MGV-GENOME-0225440-1	32473	No	NA	45	6	0	Medium-quality	Genome-fragment	64.13	AAI-based (medium-confidence)	0	1		k__Viruses|p__Pisuviricota|c__Pisoniviricetes|o__Nidovirales|f__Mononiviridae|g__MSBT11210|s__MSBT16706
MGV-GENOME-0230566-1	33425	No	NA	46	8	0	Medium-quality	Genome-fragment	59.02	AAI-based (high-confidence)	0	1		k__Viruses|p__Pisuviricota|c__Pisoniviricetes|o__Nidovirales|f__Mononiviridae|g__MSBT11196|s__MSBT12231
MGV-GENOME-0321033-1	54678	No	NA	77	20	1	High-quality	High-quality	99.85	AAI-based (high-confidence)	0	1		k__Viruses|p__Uroviricota|c__Caudoviricetes|o__Kirjokansivirales|f__Graaviviridae|g__MSBT10840|s__MSBT11827
MGV-GENOME-0366438-1	99883	No	NA	104	16	1	Complete	High-quality	100	DTR (high-confidence)	0	1		Unassigned
MGV-GENOME-0342154-1	67645	No	NA	91	11	0	Medium-quality	Genome-fragment	85.82	AAI-based (high-confidence)	0	1		k__Viruses|p__Pisuviricota|c__Pisoniviricetes|o__Nidovirales|f__Mononiviridae|g__MSBT11196|s__MSBT12573
MGV-GENOME-0248880-1	35805	No	NA	63	17	1	High-quality	High-quality	99.82	AAI-based (high-confidence)	0	1		Unassigned
MGV-GENOME-0235118-1	34333	No	NA	39	1	1	High-quality	High-quality	90	AAI-based (medium-confidence)	0	1		k__Viruses|p__Pisuviricota|c__Pisoniviricetes|o__Nidovirales|f__Mononiviridae|g__MSBT11196|s__MSBT13308
MGV-GENOME-0211032-1	29928	No	NA	40	18	0	Medium-quality	Genome-fragment	85.06	AAI-based (high-confidence)	0	1		k__Viruses|p__Preplasmiviricota|c__Maveriviricetes|o__MSBT11531|f__MSBT15745|g__MSBT16019|s__MSBT17686
MGV-GENOME-0248455-1	36485	No	NA	56	8	0	High-quality	High-quality	100	AAI-based (high-confidence)	0	1.01		k__Viruses|p__Pisuviricota|c__Pisoniviricetes|o__Nidovirales|f__Mononiviridae|g__MSBT11196|s__MSBT13590
MGV-GENOME-0345126-1	67390	No	NA	100	16	2	High-quality	High-quality	95.23	AAI-based (high-confidence)	0	1		k__Viruses|p__Pisuviricota|c__Pisoniviricetes|o__Nidovirales|f__Mononiviridae|g__MSBT11196|s__MSBT12378
MGV-GENOME-0336334-1	58476	No	NA	102	13	0	Complete	High-quality	100	DTR (high-confidence)	0	1		k__Viruses|p__Pisuviricota|c__Pisoniviricetes|o__Nidovirales|f__Mononiviridae|g__MSBT11196|s__MSBT13220
MGV-GENOME-0287560-1	43726	No	NA	58	18	2	Medium-quality	Genome-fragment	54.27	AAI-based (high-confidence)	0	1		k__Viruses|p__Pisuviricota|c__Pisoniviricetes|o__Nidovirales|f__Mononiviridae|g__MSBT11210|s__MSBT16707
MGV-GENOME-0133148-1	18531	No	NA	26	7	0	Medium-quality	Genome-fragment	59.17	HMM-based (lower-bound)	0	1		k__Viruses|p__Nucleocytoviricota|c__MSBT18490|o__MSBT19776|f__MSBT21674|g__MSBT22286|s__MSBT22834
MGV-GENOME-0353615-1	82389	No	NA	68	6	0	Medium-quality	Genome-fragment	77.47	AAI-based (high-confidence)	0	1		k__Viruses|p__Uroviricota|c__Caudoviricetes|o__Crassvirales|f__Intestiviridae|g__Carjivirus|s__Carjivirus_communis
MGV-GENOME-0073952-1	13485	No	NA	14	4	0	High-quality	High-quality	100	AAI-based (medium-confidence)	0	1.01		k__Viruses|p__Preplasmiviricota|c__Maveriviricetes|o__MSBT11564|f__MSBT15778|g__MSBT16052|s__MSBT16425
MGV-GENOME-0119932-1	17234	No	NA	28	12	0	Medium-quality	Genome-fragment	52.94	AAI-based (high-confidence)	0	1		k__Viruses|p__Dividoviricota|c__Laserviricetes|o__Halopanivirales|f__MSBT18045|g__MSBT18889|s__MSBT20203
MGV-GENOME-0097437-1	15445	No	NA	25	14	0	Medium-quality	Genome-fragment	63.22	AAI-based (high-confidence)	0	1		k__Viruses|p__Pisuviricota|c__Pisoniviricetes|o__Nidovirales|f__Mononiviridae|g__MSBT11196|s__MSBT12871
MGV-GENOME-0362404-1	94908	No	NA	86	11	0	Medium-quality	Genome-fragment	89.44	AAI-based (high-confidence)	0	1		k__Viruses|p__Uroviricota|c__Caudoviricetes|o__Crassvirales|f__Intestiviridae|g__Carjivirus|s__Carjivirus_communis
MGV-GENOME-0317069-1	37686	No	NA	57	20	1	Medium-quality	Genome-fragment	78.11	AAI-based (high-confidence)	0	1		Unassigned
MGV-GENOME-0290134-1	44303	No	NA	72	21	0	Complete	High-quality	100	DTR (high-confidence)	0	1		Unassigned
MGV-GENOME-0313382-1	44642	No	NA	56	6	0	High-quality	High-quality	100	AAI-based (high-confidence)	0	1		Unassigned
MGV-GENOME-0148460-1	20290	No	NA	14	2	0	Medium-quality	Genome-fragment	53.41	AAI-based (high-confidence)	0	1		k__Viruses|p__Taleaviricota|c__Tokiviricetes|o__Ligamenvirales|f__MSBT18238|g__MSBT19482|s__MSBT21295
MGV-GENOME-0146268-1	20016	No	NA	26	18	0	Medium-quality	Genome-fragment	61.56	AAI-based (high-confidence)	0	1		k__Viruses|p__Taleaviricota|c__Tokiviricetes|o__Ligamenvirales|f__MSBT18239|g__MSBT19485|s__MSBT21298
MGV-GENOME-0126418-1	17415	No	NA	26	10	0	Medium-quality	Genome-fragment	60.37	AAI-based (high-confidence)	0	1		Unassigned
MGV-GENOME-0320353-1	54341	No	NA	66	6	1	Medium-quality	Genome-fragment	64.9	AAI-based (high-confidence)	0	1		k__Viruses|p__Pisuviricota|c__Pisoniviricetes|o__Nidovirales|f__Mononiviridae|g__MSBT11196|s__MSBT12741
MGV-GENOME-0347251-1	73586	No	NA	79	6	3	Medium-quality	Genome-fragment	66.37	AAI-based (high-confidence)	0	1		k__Viruses|p__Pisuviricota|c__Pisoniviricetes|o__Nidovirales|f__Mononiviridae|g__MSBT11196|s__MSBT12327
MGV-GENOME-0272636-1	40794	No	NA	79	19	0	High-quality	High-quality	100	AAI-based (high-confidence)	0	1		k__Viruses|p__Taleaviricota|c__Tokiviricetes|o__Ligamenvirales|f__MSBT18226|g__MSBT19092|s__MSBT20612
MGV-GENOME-0228988-1	33119	No	NA	56	18	0	Medium-quality	Genome-fragment	74.73	AAI-based (medium-confidence)	0	1		k__Viruses|p__Pisuviricota|c__Pisoniviricetes|o__Nidovirales|f__Mononiviridae|g__MSBT11196|s__MSBT12782
MGV-GENOME-0272808-1	36708	Yes	26027	44	10	6	Complete	High-quality	100	Provirus (high-confidence)	29.1	1		k__Viruses|p__Dividoviricota|c__Laserviricetes|o__Halopanivirales|f__MSBT18048|g__MSBT18892|s__MSBT20212
MGV-GENOME-0276375-1	36499	No	NA	67	15	2	High-quality	High-quality	97.63	AAI-based (high-confidence)	0	1		Unassigned
MGV-GENOME-0280217-1	42274	No	NA	47	6	3	High-quality	High-quality	98.7	AAI-based (high-confidence)	0	1		k__Viruses|p__Pisuviricota|c__Pisoniviricetes|o__Nidovirales|f__Mononiviridae|g__MSBT11196|s__MSBT12334
MGV-GENOME-0264542-1	39249	No	NA	33	8	1	Medium-quality	Genome-fragment	61.62	AAI-based (high-confidence)	0	1		k__Viruses|p__Pisuviricota|c__Pisoniviricetes|o__Nidovirales|f__Mononiviridae|g__MSBT11196|s__MSBT14975
MGV-GENOME-0238969-1	33997	No	NA	19	2	1	Medium-quality	Genome-fragment	53.63	AAI-based (high-confidence)	0	1		Unassigned
MGV-GENOME-0260105-1	36329	No	NA	58	14	0	High-quality	High-quality	91.7	AAI-based (medium-confidence)	0	1		k__Viruses|p__Pisuviricota|c__Pisoniviricetes|o__Nidovirales|f__Mononiviridae|g__MSBT11210|s__MSBT16710
MGV-GENOME-0331079-1	50101	No	NA	61	12	2	High-quality	High-quality	93.55	AAI-based (high-confidence)	0	1		Unassigned
MGV-GENOME-0206431-1	29131	No	NA	33	4	0	Medium-quality	Genome-fragment	66.52	AAI-based (high-confidence)	0	1		k__Viruses|p__Pisuviricota|c__Pisoniviricetes|o__Nidovirales|f__Mononiviridae|g__MSBT11196|s__MSBT12374
MGV-GENOME-0340529-1	57251	No	NA	75	21	1	High-quality	High-quality	95.73	AAI-based (high-confidence)	0	1		k__Viruses|p__Pisuviricota|c__Pisoniviricetes|o__Nidovirales|f__Mononiviridae|g__MSBT11196|s__MSBT12394
MGV-GENOME-0213631-1	30408	No	NA	52	19	0	Medium-quality	Genome-fragment	83.37	AAI-based (high-confidence)	0	1		k__Viruses|p__Dividoviricota|c__Laserviricetes|o__Halopanivirales|f__MSBT18049|g__MSBT18893|s__MSBT20219
MGV-GENOME-0335739-1	62316	No	NA	72	13	2	High-quality	High-quality	92.64	AAI-based (high-confidence)	0	1		k__Viruses|p__Pisuviricota|c__Pisoniviricetes|o__Nidovirales|f__Mononiviridae|g__MSBT11196|s__MSBT12392
MGV-GENOME-0357030-1	86219	No	NA	112	14	2	Complete	High-quality	100	DTR (high-confidence)	0	1		Unassigned
MGV-GENOME-0276827-1	41593	No	NA	75	15	1	High-quality	High-quality	100	AAI-based (medium-confidence)	0	1		k__Viruses|p__Pisuviricota|c__Pisoniviricetes|o__Nidovirales|f__Mononiviridae|g__MSBT11196|s__MSBT13321
MGV-GENOME-0363953-1	96946	No	NA	95	12	1	High-quality	High-quality	97.31	AAI-based (high-confidence)	0	1		k__Viruses|p__Nucleocytoviricota|c__Megaviricetes|o__Imitervirales|f__Mimiviridae|g__Mimivirus|s__Acanthamoeba_polyphaga_mimivirus
MGV-GENOME-0316502-1	46959	No	NA	72	21	0	High-quality	High-quality	99.5	AAI-based (high-confidence)	0	1		k__Viruses|p__Pisuviricota|c__Pisoniviricetes|o__Nidovirales|f__Mononiviridae|g__MSBT11196|s__MSBT12205
MGV-GENOME-0311572-1	50493	No	NA	74	13	1	Medium-quality	Genome-fragment	89.06	AAI-based (high-confidence)	0	1		k__Viruses|p__Pisuviricota|c__Pisoniviricetes|o__Nidovirales|f__Mononiviridae|g__MSBT11196|s__MSBT15043
MGV-GENOME-0378145-1	111210	No	NA	148	16	4	High-quality	High-quality	100	AAI-based (medium-confidence)	0	1		Unassigned
MGV-GENOME-0305923-1	48526	No	NA	65	10	2	High-quality	High-quality	97.58	AAI-based (high-confidence)	0	1		k__Viruses|p__Pisuviricota|c__Pisoniviricetes|o__Nidovirales|f__Mononiviridae|g__MSBT11196|s__MSBT12386
MGV-GENOME-0219590-1	31486	No	NA	39	19	0	Medium-quality	Genome-fragment	80.32	AAI-based (high-confidence)	0	1		k__Viruses|p__Pisuviricota|c__Pisoniviricetes|o__Nidovirales|f__Mononiviridae|g__MSBT11196|s__MSBT13909
MGV-GENOME-0319979-1	54161	No	NA	87	23	1	Medium-quality	Genome-fragment	81.28	AAI-based (high-confidence)	0	1		k__Viruses|p__Uroviricota|c__Caudoviricetes|o__Kirjokansivirales|f__Graaviviridae|g__MSBT11084|s__MSBT12071
MGV-GENOME-0229176-1	27055	No	NA	45	15	1	Medium-quality	Genome-fragment	76.74	AAI-based (high-confidence)	0	1		Unassigned
MGV-GENOME-0307917-1	49189	No	NA	69	11	2	High-quality	High-quality	98.9	AAI-based (high-confidence)	0	1		k__Viruses|p__Pisuviricota|c__Pisoniviricetes|o__Nidovirales|f__Mononiviridae|g__MSBT11196|s__MSBT12386
MGV-GENOME-0327463-1	57754	No	NA	86	26	1	Complete	High-quality	100	DTR (high-confidence)	0	1.01		Unassigned
MGV-GENOME-0308153-1	47684	No	NA	73	27	0	Medium-quality	Genome-fragment	89.37	AAI-based (high-confidence)	0	1		Unassigned
MGV-GENOME-4016762-1	6805	No	NA	13	3	0	Low-quality	Genome-fragment	23.75	HMM-based (lower-bound)	0	1		k__Viruses|p__Nucleocytoviricota|c__MSBT18491|o__MSBT19777|f__MSBT21675|g__MSBT22287|s__MSBT22835
MGV-GENOME-0281286-1	35619	No	NA	50	13	1	High-quality	High-quality	99.52	AAI-based (medium-confidence)	0	1		k__Viruses|p__Pisuviricota|c__Pisoniviricetes|o__Nidovirales|f__Mononiviridae|g__MSBT11196|s__MSBT12237
MGV-GENOME-0304524-1	48042	No	NA	57	18	1	High-quality	High-quality	100	AAI-based (high-confidence)	0	1		k__Viruses|p__Pisuviricota|c__Pisoniviricetes|o__Nidovirales|f__Mononiviridae|g__MSBT11196|s__MSBT12752
MGV-GENOME-0257740-1	23620	No	NA	40	17	0	Medium-quality	Genome-fragment	63.28	AAI-based (high-confidence)	0	1		Unassigned
MGV-GENOME-0163946-1	22352	No	NA	31	19	0	Medium-quality	Genome-fragment	59.68	AAI-based (high-confidence)	0	1		k__Viruses|p__Pisuviricota|c__Pisoniviricetes|o__Nidovirales|f__Mononiviridae|g__MSBT11407|s__MSBT15618
MGV-GENOME-0317490-1	47317	No	NA	65	14	4	High-quality	High-quality	100	AAI-based (medium-confidence)	0	1		Unassigned
MGV-GENOME-0309673-1	48454	No	NA	66	12	1	Medium-quality	Genome-fragment	86.62	AAI-based (high-confidence)	0	1		Unassigned
MGV-GENOME-0368117-1	102783	No	NA	120	9	2	High-quality	High-quality	98.72	AAI-based (high-confidence)	0	1		k__Viruses|p__Nucleocytoviricota|c__Megaviricetes|o__Imitervirales|f__Mimiviridae|g__Mimivirus|s__Acanthamoeba_polyphaga_mimivirus
MGV-GENOME-0218676-1	31328	No	NA	51	8	0	Medium-quality	Genome-fragment	86.36	AAI-based (high-confidence)	0	1.01		k__Viruses|p__Taleaviricota|c__Tokiviricetes|o__Ligamenvirales|f__MSBT18226|g__MSBT19093|s__MSBT20619
MGV-GENOME-4426563-1	54157	No	NA	74	18	0	High-quality	High-quality	96.71	AAI-based (high-confidence)	0	1		k__Viruses|p__Preplasmiviricota|c__Maveriviricetes|o__MSBT11531|f__MSBT15745|g__MSBT16019|s__MSBT17687
MGV-GENOME-0183973-1	25282	No	NA	27	4	0	Medium-quality	Genome-fragment	53.02	AAI-based (medium-confidence)	0	1		k__Viruses|p__Taleaviricota|c__Tokiviricetes|o__Ligamenvirales|f__MSBT18232|g__MSBT19418|s__MSBT21181
MGV-GENOME-0254346-1	37479	No	NA	52	7	3	Medium-quality	Genome-fragment	64.41	AAI-based (high-confidence)	0	1		k__Viruses|p__Pisuviricota|c__Pisoniviricetes|o__Nidovirales|f__Mononiviridae|g__MSBT11196|s__MSBT13634
MGV-GENOME-4426707-1	54625	No	NA	58	5	7	High-quality	High-quality	100	AAI-based (high-confidence)	0	1		k__Viruses|p__Pisuviricota|c__Pisoniviricetes|o__Nidovirales|f__Mononiviridae|g__MSBT11196|s__MSBT12188
MGV-GENOME-0239935-1	35219	No	NA	44	2	2	Medium-quality	Genome-fragment	77.75	AAI-based (high-confidence)	0	1		k__Viruses|p__Pisuviricota|c__Pisoniviricetes|o__Nidovirales|f__Mononiviridae|g__MSBT11196|s__MSBT12606
MGV-GENOME-0196732-1	27389	No	NA	42	17	0	Medium-quality	Genome-fragment	52.88	AAI-based (medium-confidence)	0	1		k__Viruses|p__Taleaviricota|c__Tokiviricetes|o__Ligamenvirales|f__MSBT18240|g__MSBT19486|s__MSBT21300
MGV-GENOME-0318657-1	51267	No	NA	68	24	0	Medium-quality	Genome-fragment	87.02	AAI-based (medium-confidence)	0	1		Unassigned
MGV-GENOME-0227652-1	32866	No	NA	49	16	1	High-quality	High-quality	100	AAI-based (high-confidence)	0	1		k__Viruses|p__Taleaviricota|c__Tokiviricetes|o__Ligamenvirales|f__MSBT18235|g__MSBT19472|s__MSBT21279
MGV-GENOME-0168087-1	22927	No	NA	32	13	0	Complete	High-quality	100	DTR (high-confidence)	0	1		k__Viruses|p__Dividoviricota|c__Laserviricetes|o__Halopanivirales|f__MSBT18050|g__MSBT18894|s__MSBT20220
MGV-GENOME-0224253-1	32265	No	NA	60	9	1	Medium-quality	Genome-fragment	55.98	AAI-based (high-confidence)	0	1		k__Viruses|p__Taleaviricota|c__Tokiviricetes|o__Ligamenvirales|f__MSBT18226|g__MSBT19082|s__MSBT20491
MGV-GENOME-0153360-1	20940	No	NA	29	7	0	Low-quality	Genome-fragment	40.65	HMM-based (lower-bound)	0	1		k__Viruses|p__Pisuviricota|c__Pisoniviricetes|o__Nidovirales|f__Mononiviridae|g__MSBT11196|s__MSBT13159
MGV-GENOME-0364633-1	97730	No	NA	100	14	1	High-quality	High-quality	98.3	AAI-based (high-confidence)	0	1		k__Viruses|p__Uroviricota|c__Caudoviricetes|o__Crassvirales|f__Suoliviridae|g__Afonbuvirus|s__Afonbuvirus_coli
MGV-GENOME-0246897-1	36234	No	NA	55	16	0	High-quality	High-quality	100	AAI-based (high-confidence)	0	1		k__Viruses|p__Pisuviricota|c__Pisoniviricetes|o__Nidovirales|f__Mononiviridae|g__MSBT11196|s__MSBT14531
MGV-GENOME-0318725-1	53546	No	NA	45	14	1	Medium-quality	Genome-fragment	71.19	AAI-based (high-confidence)	0	1.01		k__Viruses|p__Pisuviricota|c__Pisoniviricetes|o__Nidovirales|f__Mononiviridae|g__MSBT11196|s__MSBT13636
MGV-GENOME-0300458-1	46751	No	NA	59	10	1	Medium-quality	Genome-fragment	60	AAI-based (high-confidence)	0	1	low-confidence ITR	k__Viruses|p__Pisuviricota|c__Pisoniviricetes|o__Nidovirales|f__Mononiviridae|g__MSBT11210|s__MSBT16712
MGV-GENOME-0249620-1	32887	No	NA	53	12	1	Medium-quality	Genome-fragment	58.73	AAI-based (high-confidence)	0	1		k__Viruses|p__Preplasmiviricota|c__Maveriviricetes|o__MSBT11531|f__MSBT15745|g__MSBT16019|s__MSBT17688
MGV-GENOME-0287838-1	43786	No	NA	65	17	1	Complete	High-quality	100	DTR (high-confidence)	0	1		Unassigned
MGV-GENOME-0144049-1	19754	No	NA	26	13	1	Medium-quality	Genome-fragment	61.2	AAI-based (high-confidence)	0	1		k__Viruses|p__Pisuviricota|c__Pisoniviricetes|o__Nidovirales|f__Mononiviridae|g__MSBT11198|s__MSBT15155
MGV-GENOME-0305838-1	48497	No	NA	73	21	1	High-quality	High-quality	100	AAI-based (high-confidence)	0	1		k__Viruses|p__Pisuviricota|c__Pisoniviricetes|o__Nidovirales|f__Mononiviridae|g__MSBT11196|s__MSBT12652
MGV-GENOME-0279864-1	42202	No	NA	55	17	0	High-quality	High-quality	100	AAI-based (high-confidence)	0	1		k__Viruses|p__Pisuviricota|c__Pisoniviricetes|o__Nidovirales|f__Mononiviridae|g__MSBT11196|s__MSBT13122
MGV-GENOME-0314754-1	40358	No	NA	52	11	1	Medium-quality	Genome-fragment	62.41	AAI-based (high-confidence)	0	1		k__Viruses|p__Pisuviricota|c__Pisoniviricetes|o__Nidovirales|f__Mononiviridae|g__MSBT11196|s__MSBT12596
MGV-GENOME-0140126-1	19296	No	NA	28	10	0	Medium-quality	Genome-fragment	55.39	AAI-based (high-confidence)	0	1		k__Viruses|p__Taleaviricota|c__Tokiviricetes|o__Ligamenvirales|f__MSBT18241|g__MSBT19487|s__MSBT21301
MGV-GENOME-0169252-1	23091	No	NA	28	4	0	Medium-quality	Genome-fragment	60.5	AAI-based (high-confidence)	0	1		k__Viruses|p__Pisuviricota|c__Pisoniviricetes|o__Nidovirales|f__Mononiviridae|g__MSBT11210|s__MSBT16713
MGV-GENOME-0316943-1	50436	No	NA	71	12	2	Medium-quality	Genome-fragment	78.78	AAI-based (high-confidence)	0	1		Unassigned
MGV-GENOME-0267054-1	39710	No	NA	57	28	0	Medium-quality	Genome-fragment	86.69	AAI-based (high-confidence)	0	1		k__Viruses|p__Pisuviricota|c__Pisoniviricetes|o__Nidovirales|f__Mononiviridae|g__MSBT11196|s__MSBT12262
MGV-GENOME-0258674-1	38213	No	NA	54	17	1	High-quality	High-quality	100	AAI-based (high-confidence)	0	1		k__Viruses|p__Pisuviricota|c__Pisoniviricetes|o__Nidovirales|f__Mononiviridae|g__MSBT11196|s__MSBT12254
MGV-GENOME-0047987-1	11749	No	NA	15	5	0	High-quality	High-quality	100	AAI-based (medium-confidence)	0	1		k__Viruses|p__Nucleocytoviricota|c__MSBT18468|o__MSBT19744|f__MSBT21615|g__MSBT22207|s__MSBT22755
MGV-GENOME-0379273-1	194687	No	NA	185	33	2	Medium-quality	Genome-fragment	79.03	AAI-based (high-confidence)	0	1	low-confidence DTR	k__Viruses|p__Nucleocytoviricota|c__Megaviricetes|o__Imitervirales|f__Mimiviridae|g__Mimivirus|s__Acanthamoeba_polyphaga_mimivirus
MGV-GENOME-0278468-1	38814	No	NA	57	16	0	High-quality	High-quality	100	AAI-based (high-confidence)	0	1		Unassigned
MGV-GENOME-0317944-1	48727	No	NA	64	20	0	High-quality	High-quality	100	AAI-based (high-confidence)	0	1		Unassigned
MGV-GENOME-0241646-1	35451	No	NA	38	11	0	Medium-quality	Genome-fragment	80.96	AAI-based (medium-confidence)	0	1		k__Viruses|p__Taleaviricota|c__Tokiviricetes|o__Ligamenvirales|f__MSBT18226|g__MSBT19094|s__MSBT20620
MGV-GENOME-0230611-1	33436	No	NA	40	8	0	Medium-quality	Genome-fragment	77.41	AAI-based (high-confidence)	0	1		k__Viruses|p__Taleaviricota|c__Tokiviricetes|o__Ligamenvirales|f__MSBT18226|g__MSBT19095|s__MSBT20621
MGV-GENOME-0247337-1	36299	No	NA	52	20	0	Medium-quality	Genome-fragment	76.92	AAI-based (high-confidence)	0	1		k__Viruses|p__Pisuviricota|c__Pisoniviricetes|o__Nidovirales|f__Mononiviridae|g__MSBT11196|s__MSBT12205
MGV-GENOME-0183592-1	25221	No	NA	30	10	0	Medium-quality	Genome-fragment	55.65	AAI-based (high-confidence)	0	1		k__Viruses|p__Taleaviricota|c__Tokiviricetes|o__Ligamenvirales|f__MSBT18226|g__MSBT19096|s__MSBT20629
MGV-GENOME-0217201-1	31065	No	NA	46	11	1	Medium-quality	Genome-fragment	62.11	AAI-based (high-confidence)	0	1		k__Viruses|p__Pisuviricota|c__Pisoniviricetes|o__Nidovirales|f__Mononiviridae|g__MSBT11196|s__MSBT12351
MGV-GENOME-0375531-1	147304	No	NA	180	40	7	Medium-quality	Genome-fragment	87.7	AAI-based (high-confidence)	0	1		k__Viruses|p__Nucleocytoviricota|c__Megaviricetes|o__Imitervirales|f__Mimiviridae|g__Mimivirus|s__Acanthamoeba_polyphaga_mimivirus
MGV-GENOME-0159385-1	21732	No	NA	21	3	0	Medium-quality	Genome-fragment	52.94	AAI-based (medium-confidence)	0	1		k__Viruses|p__Dividoviricota|c__Laserviricetes|o__Halopanivirales|f__MSBT18051|g__MSBT18895|s__MSBT20221
MGV-GENOME-0244440-1	35862	No	NA	54	17	0	Medium-quality	Genome-fragment	62.84	HMM-based (lower-bound)	0	1		k__Viruses|p__Pisuviricota|c__Pisoniviricetes|o__Nidovirales|f__Mononiviridae|g__MSBT11196|s__MSBT12821
MGV-GENOME-0243823-1	35773	No	NA	50	12	0	High-quality	High-quality	100	AAI-based (high-confidence)	0	1		k__Viruses|p__Preplasmiviricota|c__Maveriviricetes|o__MSBT11531|f__MSBT15745|g__MSBT16019|s__MSBT17689
MGV-GENOME-0326938-1	57521	No	NA	95	15	3	Medium-quality	Genome-fragment	65.01	AAI-based (high-confidence)	0	1		k__Viruses|p__Pisuviricota|c__Pisoniviricetes|o__Nidovirales|f__Mononiviridae|g__MSBT11196|s__MSBT13161
MGV-GENOME-0091514-1	15004	No	NA	16	7	0	Medium-quality	Genome-fragment	64.65	AAI-based (medium-confidence)	0	1		k__Viruses|p__Pisuviricota|c__Pisoniviricetes|o__Nidovirales|f__Mononiviridae|g__MSBT11216|s__MSBT15280
MGV-GENOME-0011222-1	6145	No	NA	7	4	0	Complete	High-quality	100	DTR (high-confidence)	0	1.01		Unassigned
MGV-GENOME-0271618-1	40599	No	NA	52	6	0	High-quality	High-quality	99.69	AAI-based (high-confidence)	0	1		k__Viruses|p__Pisuviricota|c__Pisoniviricetes|o__Nidovirales|f__Mononiviridae|g__MSBT11196|s__MSBT12976
MGV-GENOME-0240789-1	35338	No	NA	36	2	1	Medium-quality	Genome-fragment	79.54	AAI-based (high-confidence)	0	1		k__Viruses|p__Taleaviricota|c__Tokiviricetes|o__Ligamenvirales|f__MSBT18226|g__MSBT19097|s__MSBT20630
MGV-GENOME-0326570-1	54462	No	NA	75	13	1	High-quality	High-quality	96.17	AAI-based (high-confidence)	0	1		Unassigned
MGV-GENOME-0283097-1	42832	No	NA	46	5	2	High-quality	High-quality	100	AAI-based (high-confidence)	0	1		k__Viruses|p__Pisuviricota|c__Pisoniviricetes|o__Nidovirales|f__Mononiviridae|g__MSBT11196|s__MSBT12188
MGV-GENOME-0276595-1	41549	No	NA	72	12	1	Medium-quality	Genome-fragment	76.15	AAI-based (high-confidence)	0	1		k__Viruses|p__Pisuviricota|c__Pisoniviricetes|o__Nidovirales|f__Mononiviridae|g__MSBT11196|s__MSBT14728
MGV-GENOME-0368832-1	86634	No	NA	134	19	2	Medium-quality	Genome-fragment	81.53	AAI-based (high-confidence)	0	1		Unassigned
MGV-GENOME-0085191-1	14435	No	NA	14	4	0	High-quality	High-quality	100	AAI-based (medium-confidence)	0	1		k__Viruses|p__Nucleocytoviricota|c__MSBT18493|o__MSBT19779|f__MSBT21677|g__MSBT22289|s__MSBT22837
MGV-GENOME-0362555-1	95121	Yes	92760	86	13	4	Complete	High-quality	100	DTR (high-confidence)	2.48	1		Unassigned
MGV-GENOME-0317836-1	53143	No	NA	82	19	0	Complete	High-quality	100	DTR (high-confidence)	0	1		Unassigned
MGV-GENOME-0177997-1	24366	No	NA	32	11	0	Medium-quality	Genome-fragment	68.08	AAI-based (medium-confidence)	0	1		k__Viruses|p__Pisuviricota|c__Pisoniviricetes|o__Nidovirales|f__Mononiviridae|g__MSBT11196|s__MSBT12237
MGV-GENOME-0258962-1	25165	No	NA	23	6	0	Medium-quality	Genome-fragment	64.8	AAI-based (high-confidence)	0	1		k__Viruses|p__Pisuviricota|c__Pisoniviricetes|o__Nidovirales|f__Mononiviridae|g__MSBT11196|s__MSBT13305
MGV-GENOME-0197256-1	27486	No	NA	39	14	0	Medium-quality	Genome-fragment	58.29	AAI-based (high-confidence)	0	1		k__Viruses|p__Pisuviricota|c__Pisoniviricetes|o__Nidovirales|f__Mononiviridae|g__MSBT11196|s__MSBT12205
MGV-GENOME-0348414-1	75285	No	NA	119	17	2	Complete	High-quality	100	DTR (high-confidence)	0	1		Unassigned
MGV-GENOME-0079426-1	13930	No	NA	19	3	0	Low-quality	Genome-fragment	46.6	HMM-based (lower-bound)	0	1		k__Viruses|p__Nucleocytoviricota|c__MSBT18475|o__MSBT19757|f__MSBT21636|g__MSBT22233|s__MSBT22781
MGV-GENOME-0295496-1	45504	No	NA	61	9	1	Medium-quality	Genome-fragment	64.39	AAI-based (high-confidence)	0	1		k__Viruses|p__Pisuviricota|c__Pisoniviricetes|o__Nidovirales|f__Mononiviridae|g__MSBT11196|s__MSBT12378
MGV-GENOME-0318285-1	53333	No	NA	82	8	1	Medium-quality	Genome-fragment	68.05	AAI-based (high-confidence)	0	1		k__Viruses|p__Pisuviricota|c__Pisoniviricetes|o__Nidovirales|f__Mononiviridae|g__MSBT11196|s__MSBT13046
MGV-GENOME-0106265-1	16107	No	NA	22	9	0	Medium-quality	Genome-fragment	79.36	AAI-based (medium-confidence)	0	1		k__Viruses|p__Pisuviricota|c__Pisoniviricetes|o__Nidovirales|f__Mononiviridae|g__MSBT11238|s__MSBT15339
MGV-GENOME-0369023-1	105166	No	NA	129	18	3	Complete	High-quality	100	DTR (high-confidence)	0	1		Unassigned
MGV-GENOME-0164288-1	22399	No	NA	29	19	1	Medium-quality	Genome-fragment	55.37	AAI-based (high-confidence)	0	1		k__Viruses|p__Pisuviricota|c__Pisoniviricetes|o__Nidovirales|f__Mononiviridae|g__MSBT11196|s__MSBT14598
MGV-GENOME-0308280-1	31908	No	NA	35	7	1	Low-quality	Genome-fragment	38.81	AAI-based (medium-confidence)	0	1		Unassigned
MGV-GENOME-0180969-1	24808	No	NA	32	7	1	Low-quality	Genome-fragment	22.18	AAI-based (high-confidence)	0	1		k__Viruses|p__Pisuviricota|c__Pisoniviricetes|o__Nidovirales|f__Mononiviridae|g__MSBT11196|s__MSBT12270
MGV-GENOME-0061254-1	12580	No	NA	15	4	0	High-quality	High-quality	90.58	AAI-based (medium-confidence)	0	1.01		k__Viruses|p__Nucleocytoviricota|c__MSBT18494|o__MSBT19780|f__MSBT21678|g__MSBT22290|s__MSBT22838
MGV-GENOME-0138641-1	19128	No	NA	23	14	0	Medium-quality	Genome-fragment	58.9	AAI-based (high-confidence)	0	1		k__Viruses|p__Pisuviricota|c__Pisoniviricetes|o__Nidovirales|f__Mononiviridae|g__MSBT11198|s__MSBT15155
MGV-GENOME-0281031-1	42441	No	NA	67	12	0	Medium-quality	Genome-fragment	73.64	AAI-based (high-confidence)	0	1		k__Viruses|p__Taleaviricota|c__Tokiviricetes|o__Ligamenvirales|f__MSBT18226|g__MSBT19082|s__MSBT20492
MGV-GENOME-0367807-1	102114	No	NA	130	20	2	Medium-quality	Genome-fragment	55.65	AAI-based (high-confidence)	0	1		k__Viruses|p__Nucleocytoviricota|c__Megaviricetes|o__Imitervirales|f__Mimiviridae|g__Mimivirus|s__Acanthamoeba_polyphaga_mimivirus
MGV-GENOME-0158046-1	21560	No	NA	48	5	0	Medium-quality	Genome-fragment	50.99	AAI-based (high-confidence)	0	1		k__Viruses|p__Pisuviricota|c__Pisoniviricetes|o__Nidovirales|f__Mononiviridae|g__MSBT11196|s__MSBT12693
MGV-GENOME-0376201-1	153102	No	NA	190	18	4	Complete	High-quality	100	DTR (high-confidence)	0	1		Unassigned
MGV-GENOME-0282044-1	40941	No	NA	40	8	2	High-quality	High-quality	95.59	AAI-based (medium-confidence)	0	1		Unassigned
MGV-GENOME-0289623-1	44196	No	NA	46	10	0	High-quality	High-quality	100	AAI-based (high-confidence)	0	1		k__Viruses|p__Pisuviricota|c__Pisoniviricetes|o__Nidovirales|f__Mononiviridae|g__MSBT11196|s__MSBT14151
MGV-GENOME-4409846-1	34705	No	NA	54	3	2	Medium-quality	Genome-fragment	77.08	AAI-based (medium-confidence)	0	1		k__Viruses|p__Preplasmiviricota|c__Maveriviricetes|o__MSBT11531|f__MSBT15745|g__MSBT16019|s__MSBT17690
MGV-GENOME-0083987-1	14326	No	NA	20	3	0	Low-quality	Genome-fragment	47.92	HMM-based (lower-bound)	0	1		k__Viruses|p__Nucleocytoviricota|c__MSBT18475|o__MSBT19758|f__MSBT21638|g__MSBT22235|s__MSBT22783
MGV-GENOME-0377018-1	161139	No	NA	183	12	14	High-quality	High-quality	93.3	HMM-based (lower-bound)	0	1		k__Viruses|p__Nucleocytoviricota|c__Megaviricetes|o__Imitervirales|f__Mimiviridae|g__Mimivirus|s__Acanthamoeba_polyphaga_mimivirus
MGV-GENOME-0205441-1	28955	No	NA	34	1	2	Medium-quality	Genome-fragment	64.01	AAI-based (high-confidence)	0	1		k__Viruses|p__Pisuviricota|c__Pisoniviricetes|o__Nidovirales|f__Mononiviridae|g__MSBT11196|s__MSBT13130
MGV-GENOME-4412626-1	36613	No	NA	62	14	1	High-quality	High-quality	100	AAI-based (high-confidence)	0	1		k__Viruses|p__Taleaviricota|c__Tokiviricetes|o__Ligamenvirales|f__MSBT18232|g__MSBT19419|s__MSBT21182
MGV-GENOME-0250057-1	30490	No	NA	52	19	0	Medium-quality	Genome-fragment	89.07	AAI-based (high-confidence)	0	1		k__Viruses|p__Taleaviricota|c__Tokiviricetes|o__Ligamenvirales|f__MSBT18226|g__MSBT19098|s__MSBT20631
MGV-GENOME-0261148-1	38653	No	NA	57	11	0	Medium-quality	Genome-fragment	72.55	AAI-based (high-confidence)	0	1		k__Viruses|p__Pisuviricota|c__Pisoniviricetes|o__Nidovirales|f__Mononiviridae|g__MSBT11210|s__MSBT16715
MGV-GENOME-0111815-1	16548	No	NA	24	7	0	High-quality	High-quality	98.47	AAI-based (high-confidence)	0	1		k__Viruses|p__Preplasmiviricota|c__Maveriviricetes|o__MSBT11611|f__MSBT15825|g__MSBT16099|s__MSBT16497
MGV-GENOME-0346862-1	73034	No	NA	106	28	2	Complete	High-quality	100	DTR (high-confidence)	0	1		Unassigned
MGV-GENOME-0141139-1	18576	No	NA	24	10	0	Medium-quality	Genome-fragment	64.39	AAI-based (high-confidence)	0	1		Unassigned
MGV-GENOME-0160172-1	21840	No	NA	31	9	0	Medium-quality	Genome-fragment	52.61	AAI-based (high-confidence)	0	1		k__Viruses|p__Taleaviricota|c__Tokiviricetes|o__Ligamenvirales|f__MSBT18226|g__MSBT19099|s__MSBT20632
MGV-GENOME-0366549-1	100053	No	NA	115	19	3	Complete	High-quality	100	ITR (high-confidence)	0	1		Unassigned
MGV-GENOME-0222614-1	32000	No	NA	34	7	2	Low-quality	Genome-fragment	49.83	AAI-based (medium-confidence)	0	1		k__Viruses|p__Pisuviricota|c__Pisoniviricetes|o__Nidovirales|f__Mononiviridae|g__MSBT11196|s__MSBT12596
MGV-GENOME-0260680-1	38571	No	NA	49	28	0	Medium-quality	Genome-fragment	85.72	AAI-based (high-confidence)	0	1		k__Viruses|p__Pisuviricota|c__Pisoniviricetes|o__Nidovirales|f__Mononiviridae|g__MSBT11196|s__MSBT12492
MGV-GENOME-0349254-1	76468	No	NA	76	19	1	Medium-quality	Genome-fragment	76.69	AAI-based (high-confidence)	0	1		k__Viruses|p__Uroviricota|c__Caudoviricetes|o__Crassvirales|f__Suoliviridae|g__Birpovirus|s__Birpovirus_hiberniae
MGV-GENOME-0337378-1	63521	No	NA	67	10	1	High-quality	High-quality	99.87	AAI-based (high-confidence)	0	1		k__Viruses|p__Pisuviricota|c__Pisoniviricetes|o__Nidovirales|f__Mononiviridae|g__MSBT11210|s__MSBT16717
MGV-GENOME-0376820-1	130231	No	NA	148	11	12	High-quality	High-quality	100	AAI-based (medium-confidence)	0	1		k__Viruses|p__Nucleocytoviricota|c__Megaviricetes|o__Imitervirales|f__Mimiviridae|g__Mimivirus|s__Acanthamoeba_polyphaga_mimivirus
MGV-GENOME-0145377-1	19911	No	NA	25	11	0	Medium-quality	Genome-fragment	53.11	AAI-based (high-confidence)	0	1		k__Viruses|p__Pisuviricota|c__Pisoniviricetes|o__Nidovirales|f__Mononiviridae|g__MSBT11196|s__MSBT13372
MGV-GENOME-0266009-1	39511	No	NA	72	23	1	High-quality	High-quality	100	AAI-based (high-confidence)	0	1		k__Viruses|p__Pisuviricota|c__Pisoniviricetes|o__Nidovirales|f__Mononiviridae|g__MSBT11210|s__MSBT16718
MGV-GENOME-0176873-1	22530	No	NA	28	3	0	Medium-quality	Genome-fragment	60.12	AAI-based (high-confidence)	0	1		k__Viruses|p__Pisuviricota|c__Pisoniviricetes|o__Nidovirales|f__Mononiviridae|g__MSBT11196|s__MSBT13754
MGV-GENOME-0219478-1	31468	No	NA	39	6	0	Medium-quality	Genome-fragment	78.84	AAI-based (high-confidence)	0	1		k__Viruses|p__Pisuviricota|c__Pisoniviricetes|o__Nidovirales|f__Mononiviridae|g__MSBT11196|s__MSBT12987
MGV-GENOME-0319057-1	51441	No	NA	68	20	0	High-quality	High-quality	100	AAI-based (high-confidence)	0	1		k__Viruses|p__Pisuviricota|c__Pisoniviricetes|o__Nidovirales|f__Mononiviridae|g__MSBT11196|s__MSBT12833
MGV-GENOME-0270809-1	40437	No	NA	75	17	0	High-quality	High-quality	94.38	AAI-based (high-confidence)	0	1		k__Viruses|p__Pisuviricota|c__Pisoniviricetes|o__Nidovirales|f__Mononiviridae|g__MSBT11196|s__MSBT13729
MGV-GENOME-0361444-1	93349	No	NA	76	9	0	High-quality	High-quality	94.95	AAI-based (high-confidence)	0	1		k__Viruses|p__Uroviricota|c__Caudoviricetes|o__Crassvirales|f__Intestiviridae|g__Carjivirus|s__Carjivirus_communis
MGV-GENOME-4310536-1	14987	No	NA	17	3	0	Medium-quality	Genome-fragment	83.04	AAI-based (high-confidence)	0	1		k__Viruses|p__Taleaviricota|c__Tokiviricetes|o__MSBT18407|f__MSBT19681|g__MSBT21541|s__MSBT22115
MGV-GENOME-0255176-1	35609	No	NA	48	14	0	High-quality	High-quality	91.05	AAI-based (medium-confidence)	0	1		Unassigned
MGV-GENOME-0280147-1	38761	No	NA	44	8	0	High-quality	High-quality	91.32	AAI-based (high-confidence)	0	1		Unassigned
MGV-GENOME-0220435-1	31627	No	NA	46	11	0	Medium-quality	Genome-fragment	75.76	AAI-based (high-confidence)	0	1		k__Viruses|p__Preplasmiviricota|c__Maveriviricetes|o__MSBT11531|f__MSBT15745|g__MSBT16019|s__MSBT17691
MGV-GENOME-0153598-1	20971	No	NA	27	10	1	Medium-quality	Genome-fragment	60.2	AAI-based (high-confidence)	0	1		k__Viruses|p__Pisuviricota|c__Pisoniviricetes|o__Nidovirales|f__Mononiviridae|g__MSBT11196|s__MSBT12466
MGV-GENOME-0286882-1	43583	No	NA	53	8	0	High-quality	High-quality	96.52	AAI-based (high-confidence)	0	1		k__Viruses|p__Pisuviricota|c__Pisoniviricetes|o__Nidovirales|f__Mononiviridae|g__MSBT11196|s__MSBT12681
MGV-GENOME-0303008-1	40307	No	NA	63	24	0	High-quality	High-quality	100	AAI-based (high-confidence)	0	1		Unassigned
MGV-GENOME-0329381-1	58712	No	NA	87	9	5	Medium-quality	Genome-fragment	53.91	AAI-based (high-confidence)	0	1		k__Viruses|p__Pisuviricota|c__Pisoniviricetes|o__Nidovirales|f__Mononiviridae|g__MSBT11196|s__MSBT12723
MGV-GENOME-4382324-1	23561	No	NA	32	12	0	Medium-quality	Genome-fragment	50	AAI-based (high-confidence)	0	1		k__Viruses|p__Pisuviricota|c__Pisoniviricetes|o__Nidovirales|f__Mononiviridae|g__MSBT11196|s__MSBT13329
MGV-GENOME-0179992-1	24665	No	NA	40	8	0	Medium-quality	Genome-fragment	51.11	AAI-based (medium-confidence)	0	1		k__Viruses|p__Preplasmiviricota|c__Maveriviricetes|o__MSBT11531|f__MSBT15745|g__MSBT16019|s__MSBT17692
MGV-GENOME-0198362-1	27687	No	NA	38	15	0	Medium-quality	Genome-fragment	58.67	AAI-based (high-confidence)	0	1		k__Viruses|p__Pisuviricota|c__Pisoniviricetes|o__Nidovirales|f__Mononiviridae|g__MSBT11196|s__MSBT12205
MGV-GENOME-0373905-1	112208	No	NA	152	16	4	High-quality	High-quality	100	AAI-based (medium-confidence)	0	1		Unassigned
MGV-GENOME-4051710-1	7213	No	NA	12	4	0	Medium-quality	Genome-fragment	60.18	AAI-based (high-confidence)	0	1		k__Viruses|p__Nucleocytoviricota|c__MSBT18495|o__MSBT19782|f__MSBT21681|g__MSBT22295|s__MSBT22843
MGV-GENOME-0119224-1	17176	No	NA	18	4	0	High-quality	High-quality	93.63	AAI-based (high-confidence)	0	1		k__Viruses|p__Taleaviricota|c__Tokiviricetes|o__Ligamenvirales|f__MSBT18242|g__MSBT19489|s__MSBT21305
MGV-GENOME-0372684-1	123363	No	NA	149	34	4	Medium-quality	Genome-fragment	84.4	AAI-based (medium-confidence)	0	1		k__Viruses|p__Nucleocytoviricota|c__Megaviricetes|o__Imitervirales|f__Mimiviridae|g__Mimivirus|s__Acanthamoeba_polyphaga_mimivirus
MGV-GENOME-0224850-1	31090	Yes	12518	21	16	3	Low-quality	Genome-fragment	27.42	AAI-based (medium-confidence)	59.74	1.01		k__Viruses|p__Pisuviricota|c__Pisoniviricetes|o__Nidovirales|f__Mononiviridae|g__MSBT11210|s__MSBT16719
MGV-GENOME-0132320-1	18442	No	NA	28	10	1	Medium-quality	Genome-fragment	52.97	AAI-based (high-confidence)	0	1.01		k__Viruses|p__Pisuviricota|c__Pisoniviricetes|o__Nidovirales|f__Mononiviridae|g__MSBT11196|s__MSBT12466
MGV-GENOME-0208998-1	29567	No	NA	37	20	0	Medium-quality	Genome-fragment	80.4	AAI-based (high-confidence)	0	1		k__Viruses|p__Preplasmiviricota|c__Maveriviricetes|o__MSBT11531|f__MSBT15745|g__MSBT16019|s__MSBT17693
MGV-GENOME-0175443-1	23980	No	NA	32	22	0	Medium-quality	Genome-fragment	56.85	AAI-based (high-confidence)	0	1		k__Viruses|p__Pisuviricota|c__Pisoniviricetes|o__Nidovirales|f__Mononiviridae|g__MSBT11196|s__MSBT12203
MGV-GENOME-0198565-1	27723	No	NA	40	35	0	Medium-quality	Genome-fragment	68.14	AAI-based (high-confidence)	0	1		k__Viruses|p__Dividoviricota|c__Laserviricetes|o__Halopanivirales|f__MSBT18052|g__MSBT18896|s__MSBT20222
MGV-GENOME-0209451-1	29647	No	NA	35	4	0	Medium-quality	Genome-fragment	67.69	AAI-based (high-confidence)	0	1		k__Viruses|p__Pisuviricota|c__Pisoniviricetes|o__Nidovirales|f__Mononiviridae|g__MSBT11196|s__MSBT12374
MGV-GENOME-0364406-1	97500	No	NA	89	10	0	High-quality	High-quality	91.81	AAI-based (high-confidence)	0	1		k__Viruses|p__Uroviricota|c__Caudoviricetes|o__Crassvirales|f__Intestiviridae|g__Carjivirus|s__Carjivirus_communis
MGV-GENOME-0307966-1	32116	No	NA	43	7	1	Medium-quality	Genome-fragment	62.8	AAI-based (high-confidence)	0	1		k__Viruses|p__Pisuviricota|c__Pisoniviricetes|o__Nidovirales|f__Mononiviridae|g__MSBT11196|s__MSBT12245
MGV-GENOME-0359642-1	90287	No	NA	78	11	0	Complete	High-quality	100	DTR (high-confidence)	0	1		Unassigned
MGV-GENOME-0006878-1	4201	No	NA	6	4	0	High-quality	High-quality	91.78	AAI-based (high-confidence)	0	1		k__Viruses|p__Nucleocytoviricota|c__MSBT18496|o__MSBT19784|f__MSBT21683|g__MSBT22297|s__MSBT22845
MGV-GENOME-0295657-1	45540	No	NA	60	19	1	Medium-quality	Genome-fragment	76	AAI-based (high-confidence)	0	1		k__Viruses|p__Uroviricota|c__Caudoviricetes|o__Kirjokansivirales|f__Graaviviridae|g__MSBT11064|s__MSBT12051
MGV-GENOME-0248575-1	36507	No	NA	48	9	0	Complete	High-quality	100	DTR (medium-confidence)	0	1		k__Viruses|p__Pisuviricota|c__Pisoniviricetes|o__Nidovirales|f__Mononiviridae|g__MSBT11223|s__MSBT15292
MGV-GENOME-0277136-1	41658	No	NA	74	21	1	Complete	High-quality	100	DTR (high-confidence)	0	1		Unassigned
MGV-GENOME-0243832-1	35775	No	NA	59	26	0	High-quality	High-quality	99.12	AAI-based (high-confidence)	0	1		k__Viruses|p__Pisuviricota|c__Pisoniviricetes|o__Nidovirales|f__Mononiviridae|g__MSBT11198|s__MSBT15160
MGV-GENOME-0361802-1	93973	No	NA	87	11	0	High-quality	High-quality	100	AAI-based (high-confidence)	0	1		k__Viruses|p__Pisuviricota|c__Pisoniviricetes|o__Nidovirales|f__Mononiviridae|g__MSBT11196|s__MSBT12518
MGV-GENOME-0359692-1	86965	No	NA	103	29	2	Medium-quality	Genome-fragment	72.74	AAI-based (high-confidence)	0	1		Unassigned
MGV-GENOME-0135356-1	18765	No	NA	23	17	0	Medium-quality	Genome-fragment	54.99	AAI-based (high-confidence)	0	1		k__Viruses|p__Pisuviricota|c__Pisoniviricetes|o__Nidovirales|f__Mononiviridae|g__MSBT11196|s__MSBT12221
MGV-GENOME-0351484-1	79298	No	NA	98	14	2	High-quality	High-quality	90.75	AAI-based (high-confidence)	0	1		k__Viruses|p__Nucleocytoviricota|c__Megaviricetes|o__Imitervirales|f__Mimiviridae|g__Cafeteriavirus|s__Cafeteria_roenbergensis_virus
MGV-GENOME-0268303-1	33799	No	NA	41	7	3	Medium-quality	Genome-fragment	63.27	AAI-based (high-confidence)	0	1		Unassigned
MGV-GENOME-0122379-1	17453	No	NA	24	12	0	Medium-quality	Genome-fragment	53.15	AAI-based (high-confidence)	0	1		k__Viruses|p__Dividoviricota|c__Laserviricetes|o__Halopanivirales|f__MSBT18053|g__MSBT18897|s__MSBT20223
MGV-GENOME-0132859-1	18500	No	NA	26	13	0	Medium-quality	Genome-fragment	53.41	AAI-based (high-confidence)	0	1		k__Viruses|p__Taleaviricota|c__Tokiviricetes|o__Ligamenvirales|f__MSBT18237|g__MSBT19480|s__MSBT21292
MGV-GENOME-0166353-1	22693	No	NA	28	10	0	Low-quality	Genome-fragment	43.54	HMM-based (lower-bound)	0	1		k__Viruses|p__Pisuviricota|c__Pisoniviricetes|o__Nidovirales|f__Mononiviridae|g__MSBT11196|s__MSBT12212
MGV-GENOME-0108704-1	16293	No	NA	21	6	0	Low-quality	Genome-fragment	49.38	HMM-based (lower-bound)	0	1		k__Viruses|p__Nucleocytoviricota|c__MSBT18476|o__MSBT19760|f__MSBT21648|g__MSBT22249|s__MSBT22797
MGV-GENOME-0319706-1	54043	No	NA	80	26	1	Medium-quality	Genome-fragment	83.67	AAI-based (high-confidence)	0	1		k__Viruses|p__Uroviricota|c__Caudoviricetes|o__Kirjokansivirales|f__Graaviviridae|g__MSBT10785|s__MSBT11772
MGV-GENOME-0014203-1	9259	No	NA	14	4	0	Medium-quality	Genome-fragment	53.48	AAI-based (high-confidence)	0	1		k__Viruses|p__Preplasmiviricota|c__Maveriviricetes|o__MSBT11532|f__MSBT15746|g__MSBT16020|s__MSBT16365
MGV-GENOME-0353666-1	82496	No	NA	136	14	2	Complete	High-quality	100	DTR (high-confidence)	0	1		Unassigned
MGV-GENOME-0374003-1	134637	No	NA	183	35	2	High-quality	High-quality	100	AAI-based (high-confidence)	0	1		k__Viruses|p__Nucleocytoviricota|c__Megaviricetes|o__Imitervirales|f__Mimiviridae|g__Mimivirus|s__Acanthamoeba_polyphaga_mimivirus
MGV-GENOME-0283205-1	42840	No	NA	51	12	0	Complete	High-quality	100	DTR (high-confidence)	0	1		Unassigned
MGV-GENOME-0059323-1	12451	No	NA	15	5	0	High-quality	High-quality	100	AAI-based (medium-confidence)	0	1		k__Viruses|p__Nucleocytoviricota|c__MSBT18497|o__MSBT19785|f__MSBT21684|g__MSBT22298|s__MSBT22846
MGV-GENOME-0159674-1	21769	No	NA	27	18	0	Medium-quality	Genome-fragment	51.54	AAI-based (high-confidence)	0	1		k__Viruses|p__Pisuviricota|c__Pisoniviricetes|o__Nidovirales|f__Mononiviridae|g__MSBT11196|s__MSBT13426
MGV-GENOME-0286109-1	42147	No	NA	55	9	0	High-quality	High-quality	99.99	AAI-based (high-confidence)	0	1		k__Viruses|p__Pisuviricota|c__Pisoniviricetes|o__Nidovirales|f__Mononiviridae|g__MSBT11196|s__MSBT14345
MGV-GENOME-0356162-1	85434	No	NA	107	18	3	High-quality	High-quality	97.68	AAI-based (high-confidence)	0	1		k__Viruses|p__Pisuviricota|c__Pisoniviricetes|o__Nidovirales|f__Mononiviridae|g__MSBT11196|s__MSBT12603
MGV-GENOME-0284850-1	43144	No	NA	47	5	2	High-quality	High-quality	100	AAI-based (high-confidence)	0	1		k__Viruses|p__Pisuviricota|c__Pisoniviricetes|o__Nidovirales|f__Mononiviridae|g__MSBT11196|s__MSBT12188
MGV-GENOME-0232277-1	33765	No	NA	43	4	1	Medium-quality	Genome-fragment	66.54	AAI-based (high-confidence)	0	1		k__Viruses|p__Pisuviricota|c__Pisoniviricetes|o__Nidovirales|f__Mononiviridae|g__MSBT11196|s__MSBT12245
MGV-GENOME-0329529-1	58798	No	NA	84	20	0	High-quality	High-quality	100	AAI-based (high-confidence)	0	1		k__Viruses|p__Pisuviricota|c__Pisoniviricetes|o__Nidovirales|f__Mononiviridae|g__MSBT11210|s__MSBT16722
MGV-GENOME-0232548-1	33815	No	NA	56	22	0	High-quality	High-quality	100	AAI-based (high-confidence)	0	1.01		k__Viruses|p__Pisuviricota|c__Pisoniviricetes|o__Nidovirales|f__Mononiviridae|g__MSBT11196|s__MSBT14363
MGV-GENOME-0337269-1	37074	No	NA	46	7	0	Medium-quality	Genome-fragment	86.56	AAI-based (high-confidence)	0	1		Unassigned
MGV-GENOME-0054852-1	12160	No	NA	16	4	0	Medium-quality	Genome-fragment	87.55	AAI-based (medium-confidence)	0	1		k__Viruses|p__Nucleocytoviricota|c__MSBT18494|o__MSBT19780|f__MSBT21678|g__MSBT22291|s__MSBT22839
MGV-GENOME-0356013-1	85292	No	NA	108	15	1	High-quality	High-quality	98.27	AAI-based (high-confidence)	0	1		k__Viruses|p__Pisuviricota|c__Pisoniviricetes|o__Nidovirales|f__Mononiviridae|g__MSBT11196|s__MSBT12712
MGV-GENOME-0218002-1	30281	No	NA	41	4	0	Medium-quality	Genome-fragment	53.47	AAI-based (high-confidence)	0	1		k__Viruses|p__Pisuviricota|c__Pisoniviricetes|o__Nidovirales|f__Mononiviridae|g__MSBT11196|s__MSBT12231
MGV-GENOME-0137768-1	19030	No	NA	36	10	0	Medium-quality	Genome-fragment	59.09	AAI-based (high-confidence)	0	1		k__Viruses|p__Pisuviricota|c__Pisoniviricetes|o__Nidovirales|f__Mononiviridae|g__MSBT11198|s__MSBT15159
MGV-GENOME-0309482-1	49730	No	NA	77	22	1	Complete	High-quality	100	DTR (high-confidence)	0	1		Unassigned
MGV-GENOME-0301107-1	46942	No	NA	72	22	0	Complete	High-quality	100	DTR (high-confidence)	0	1		Unassigned
MGV-GENOME-0215290-1	30710	No	NA	46	18	1	High-quality	High-quality	95.15	AAI-based (high-confidence)	0	1		k__Viruses|p__Pisuviricota|c__Pisoniviricetes|o__Nidovirales|f__Mononiviridae|g__MSBT11198|s__MSBT15155
MGV-GENOME-0192999-1	26750	No	NA	35	8	0	Medium-quality	Genome-fragment	59.21	AAI-based (high-confidence)	0	1		k__Viruses|p__Pisuviricota|c__Pisoniviricetes|o__Nidovirales|f__Mononiviridae|g__MSBT11223|s__MSBT15292
MGV-GENOME-0265444-1	39407	No	NA	56	16	1	High-quality	High-quality	100	AAI-based (high-confidence)	0	1.03		k__Viruses|p__Pisuviricota|c__Pisoniviricetes|o__Nidovirales|f__Mononiviridae|g__MSBT11196|s__MSBT12393
MGV-GENOME-0254628-1	34961	No	NA	46	11	0	High-quality	High-quality	90.89	AAI-based (medium-confidence)	0	1		Unassigned
MGV-GENOME-0342276-1	67792	No	NA	76	11	0	Medium-quality	Genome-fragment	82.68	AAI-based (high-confidence)	0	1		k__Viruses|p__Pisuviricota|c__Pisoniviricetes|o__Nidovirales|f__Mononiviridae|g__MSBT11196|s__MSBT12682
MGV-GENOME-0234559-1	34222	No	NA	48	20	1	Medium-quality	Genome-fragment	56.6	AAI-based (high-confidence)	0	1		k__Viruses|p__Pisuviricota|c__Pisoniviricetes|o__Nidovirales|f__Mononiviridae|g__MSBT11210|s__MSBT16723
MGV-GENOME-0369726-1	107309	No	NA	146	20	4	Complete	High-quality	100	DTR (high-confidence)	0	1		Unassigned
MGV-GENOME-0364846-1	97957	No	NA	99	18	1	Complete	High-quality	100	DTR (high-confidence)	0	1		Unassigned
MGV-GENOME-0193953-1	26913	No	NA	36	7	0	Medium-quality	Genome-fragment	55.75	HMM-based (lower-bound)	0	1		k__Viruses|p__Pisuviricota|c__Pisoniviricetes|o__Nidovirales|f__Mononiviridae|g__MSBT11348|s__MSBT15541
MGV-GENOME-0100554-1	15673	No	NA	20	6	0	High-quality	High-quality	93.77	AAI-based (medium-confidence)	0	1.01		k__Viruses|p__Nucleocytoviricota|c__MSBT18498|o__MSBT19786|f__MSBT21685|g__MSBT22299|s__MSBT22847
MGV-GENOME-0231329-1	33578	No	NA	48	6	0	Medium-quality	Genome-fragment	72.54	AAI-based (high-confidence)	0	1		k__Viruses|p__Taleaviricota|c__Tokiviricetes|o__Ligamenvirales|f__MSBT18227|g__MSBT19399|s__MSBT21138
MGV-GENOME-0193185-1	26780	No	NA	40	19	1	Medium-quality	Genome-fragment	88.7	AAI-based (high-confidence)	0	1		k__Viruses|p__Preplasmiviricota|c__Maveriviricetes|o__MSBT11531|f__MSBT15745|g__MSBT16019|s__MSBT17695
MGV-GENOME-0164963-1	22492	No	NA	22	14	0	Medium-quality	Genome-fragment	55.77	AAI-based (medium-confidence)	0	1		k__Viruses|p__Pisuviricota|c__Pisoniviricetes|o__Nidovirales|f__Mononiviridae|g__MSBT11196|s__MSBT12453
MGV-GENOME-0054100-1	12116	No	NA	15	5	0	Complete	High-quality	100	ITR (high-confidence)	0	1.02		k__Viruses|p__Preplasmiviricota|c__Maveriviricetes|o__MSBT11495|f__MSBT15709|g__MSBT15983|s__MSBT16284
MGV-GENOME-0347777-1	74319	No	NA	115	12	4	Medium-quality	Genome-fragment	89.79	AAI-based (high-confidence)	0	1		k__Viruses|p__Uroviricota|c__Caudoviricetes|o__Kirjokansivirales|f__Graaviviridae|g__MSBT10965|s__MSBT11952
MGV-GENOME-0334734-1	61704	No	NA	103	20	2	High-quality	High-quality	100	AAI-based (high-confidence)	0	1		k__Viruses|p__Pisuviricota|c__Pisoniviricetes|o__Nidovirales|f__Mononiviridae|g__MSBT11196|s__MSBT12222
MGV-GENOME-0120926-1	17323	No	NA	22	14	0	Medium-quality	Genome-fragment	53.68	AAI-based (high-confidence)	0	1		k__Viruses|p__Pisuviricota|c__Pisoniviricetes|o__Nidovirales|f__Mononiviridae|g__MSBT11198|s__MSBT15155
MGV-GENOME-0305476-1	38398	No	NA	47	7	1	Medium-quality	Genome-fragment	72.74	HMM-based (lower-bound)	0	1		Unassigned
MGV-GENOME-0213079-1	30304	No	NA	36	1	1	Low-quality	Genome-fragment	49.13	AAI-based (high-confidence)	0	1		k__Viruses|p__Pisuviricota|c__Pisoniviricetes|o__Nidovirales|f__Mononiviridae|g__MSBT11196|s__MSBT12388
MGV-GENOME-0262131-1	38830	No	NA	44	14	0	Medium-quality	Genome-fragment	53.38	AAI-based (high-confidence)	0	1		k__Viruses|p__Pisuviricota|c__Pisoniviricetes|o__Nidovirales|f__Mononiviridae|g__MSBT11210|s__MSBT16724
MGV-GENOME-0217718-1	31152	No	NA	44	27	0	Complete	High-quality	100	DTR (high-confidence)	0	1		k__Viruses|p__Pisuviricota|c__Pisoniviricetes|o__Nidovirales|f__Mononiviridae|g__MSBT11210|s__MSBT16725
MGV-GENOME-0158607-1	21636	No	NA	29	14	0	Medium-quality	Genome-fragment	56.2	AAI-based (high-confidence)	0	1		k__Viruses|p__Pisuviricota|c__Pisoniviricetes|o__Nidovirales|f__Mononiviridae|g__MSBT11196|s__MSBT13001
MGV-GENOME-0143552-1	19694	No	NA	24	14	0	Medium-quality	Genome-fragment	51.46	AAI-based (high-confidence)	0	1		k__Viruses|p__Pisuviricota|c__Pisoniviricetes|o__Nidovirales|f__Mononiviridae|g__MSBT11196|s__MSBT13670
MGV-GENOME-0350637-1	73681	No	NA	71	11	7	Medium-quality	Genome-fragment	66.36	AAI-based (medium-confidence)	0	1		k__Viruses|p__Uroviricota|c__Caudoviricetes|o__Kirjokansivirales|f__Graaviviridae|g__MSBT10778|s__MSBT11765
MGV-GENOME-0240278-1	35266	No	NA	37	8	0	Medium-quality	Genome-fragment	77.99	AAI-based (high-confidence)	0	1.01		k__Viruses|p__Pisuviricota|c__Pisoniviricetes|o__Nidovirales|f__Mononiviridae|g__MSBT11223|s__MSBT15292
MGV-GENOME-0326979-1	35067	No	NA	51	18	2	High-quality	High-quality	91.78	AAI-based (high-confidence)	0	1		k__Viruses|p__Pisuviricota|c__Pisoniviricetes|o__Nidovirales|f__Mononiviridae|g__MSBT11196|s__MSBT12274
MGV-GENOME-4323711-1	15965	No	NA	24	8	0	Medium-quality	Genome-fragment	74.55	AAI-based (medium-confidence)	0	1		k__Viruses|p__Nucleocytoviricota|c__MSBT18499|o__MSBT19787|f__MSBT21687|g__MSBT22302|s__MSBT22850
MGV-GENOME-0154232-1	21051	No	NA	12	3	0	Medium-quality	Genome-fragment	55.68	AAI-based (high-confidence)	0	1		k__Viruses|p__Pisuviricota|c__Pisoniviricetes|o__Nidovirales|f__Mononiviridae|g__MSBT11253|s__MSBT15368
MGV-GENOME-0133363-1	18553	No	NA	35	15	0	Medium-quality	Genome-fragment	56.24	AAI-based (high-confidence)	0	1		k__Viruses|p__Pisuviricota|c__Pisoniviricetes|o__Nidovirales|f__Mononiviridae|g__MSBT11227|s__MSBT15307
MGV-GENOME-0163735-1	22320	No	NA	34	2	0	Medium-quality	Genome-fragment	51.95	AAI-based (high-confidence)	0	1		k__Viruses|p__Dividoviricota|c__Laserviricetes|o__Halopanivirales|f__MSBT18054|g__MSBT18898|s__MSBT20224
MGV-GENOME-0148876-1	20344	No	NA	27	7	0	Medium-quality	Genome-fragment	55.51	AAI-based (high-confidence)	0	1.01		k__Viruses|p__Pisuviricota|c__Pisoniviricetes|o__Nidovirales|f__Mononiviridae|g__MSBT11196|s__MSBT13258
MGV-GENOME-0222545-1	29727	No	NA	34	4	0	Medium-quality	Genome-fragment	51.38	AAI-based (high-confidence)	0	1		Unassigned
MGV-GENOME-0252275-1	37118	No	NA	64	16	0	High-quality	High-quality	100	AAI-based (high-confidence)	0	1		k__Viruses|p__Pisuviricota|c__Pisoniviricetes|o__Nidovirales|f__Mononiviridae|g__MSBT11210|s__MSBT16726
MGV-GENOME-0114945-1	16805	No	NA	23	8	0	Medium-quality	Genome-fragment	78.94	AAI-based (medium-confidence)	0	1		k__Viruses|p__Nucleocytoviricota|c__MSBT18499|o__MSBT19787|f__MSBT21687|g__MSBT22303|s__MSBT22851
MGV-GENOME-0197647-1	27564	No	NA	18	2	1	Medium-quality	Genome-fragment	64.9	AAI-based (high-confidence)	0	1		k__Viruses|p__Pisuviricota|c__Pisoniviricetes|o__Nidovirales|f__Mononiviridae|g__MSBT11196|s__MSBT12214
MGV-GENOME-0155860-1	21267	No	NA	26	18	0	Medium-quality	Genome-fragment	50.42	AAI-based (high-confidence)	0	1		k__Viruses|p__Preplasmiviricota|c__Maveriviricetes|o__MSBT11531|f__MSBT15745|g__MSBT16019|s__MSBT17696
MGV-GENOME-0359199-1	89587	No	NA	95	2	8	Medium-quality	Genome-fragment	54.86	AAI-based (medium-confidence)	0	1		k__Viruses|p__Taleaviricota|c__Tokiviricetes|o__Ligamenvirales|f__MSBT18226|g__MSBT19088|s__MSBT20547
MGV-GENOME-0218184-1	31233	No	NA	33	9	1	Medium-quality	Genome-fragment	57.34	AAI-based (high-confidence)	0	1		k__Viruses|p__Pisuviricota|c__Pisoniviricetes|o__Nidovirales|f__Mononiviridae|g__MSBT11196|s__MSBT13472
MGV-GENOME-0367775-1	102066	No	NA	98	20	2	High-quality	High-quality	100	AAI-based (high-confidence)	0	1		k__Viruses|p__Nucleocytoviricota|c__Megaviricetes|o__Imitervirales|f__Mimiviridae|g__Mimivirus|s__Acanthamoeba_polyphaga_mimivirus
MGV-GENOME-0275492-1	38783	No	NA	51	20	1	High-quality	High-quality	99.41	AAI-based (high-confidence)	0	1		Unassigned
MGV-GENOME-0289669-1	44206	No	NA	53	8	0	High-quality	High-quality	97.48	AAI-based (high-confidence)	0	1		k__Viruses|p__Pisuviricota|c__Pisoniviricetes|o__Nidovirales|f__Mononiviridae|g__MSBT11196|s__MSBT12656
MGV-GENOME-0275126-1	41257	No	NA	74	16	1	High-quality	High-quality	99.98	AAI-based (high-confidence)	0	1.01		k__Viruses|p__Pisuviricota|c__Pisoniviricetes|o__Nidovirales|f__Mononiviridae|g__MSBT11196|s__MSBT13042
MGV-GENOME-0334556-1	61599	No	NA	78	7	0	Medium-quality	Genome-fragment	62.47	AAI-based (high-confidence)	0	1		k__Viruses|p__Pisuviricota|c__Pisoniviricetes|o__Nidovirales|f__Mononiviridae|g__MSBT11210|s__MSBT16727
MGV-GENOME-0241630-1	35447	No	NA	48	8	1	Medium-quality	Genome-fragment	82.76	AAI-based (high-confidence)	0	1		k__Viruses|p__Pisuviricota|c__Pisoniviricetes|o__Nidovirales|f__Mononiviridae|g__MSBT11196|s__MSBT13533
MGV-GENOME-0192829-1	26723	No	NA	25	3	0	Low-quality	Genome-fragment	44.99	AAI-based (medium-confidence)	0	1		k__Viruses|p__Pisuviricota|c__Pisoniviricetes|o__Nidovirales|f__Mononiviridae|g__MSBT11196|s__MSBT12621
MGV-GENOME-0179023-1	24521	No	NA	39	18	0	Medium-quality	Genome-fragment	61.44	AAI-based (high-confidence)	0	1		k__Viruses|p__Pisuviricota|c__Pisoniviricetes|o__Nidovirales|f__Mononiviridae|g__MSBT11210|s__MSBT16728
MGV-GENOME-4420718-1	43971	No	NA	71	3	2	High-quality	High-quality	98.15	AAI-based (high-confidence)	0	1		k__Viruses|p__Preplasmiviricota|c__Maveriviricetes|o__MSBT11531|f__MSBT15745|g__MSBT16019|s__MSBT17690
MGV-GENOME-0379262-1	194392	No	NA	255	40	9	Complete	High-quality	100	DTR (high-confidence)	0	1		Unassigned
MGV-GENOME-4385887-1	24409	No	NA	38	8	0	Medium-quality	Genome-fragment	71.49	AAI-based (high-confidence)	0	1		k__Viruses|p__Taleaviricota|c__Tokiviricetes|o__Ligamenvirales|f__MSBT18243|g__MSBT19490|s__MSBT21306
MGV-GENOME-0347727-1	74245	No	NA	68	24	1	Low-quality	Genome-fragment	48.65	AAI-based (high-confidence)	0	1		k__Viruses|p__Pisuviricota|c__Pisoniviricetes|o__Nidovirales|f__Mononiviridae|g__MSBT11210|s__MSBT16729
MGV-GENOME-4340095-1	17385	No	NA	23	13	0	Medium-quality	Genome-fragment	51.25	AAI-based (high-confidence)	0	1		k__Viruses|p__Pisuviricota|c__Pisoniviricetes|o__Nidovirales|f__Mononiviridae|g__MSBT11198|s__MSBT15152
MGV-GENOME-0307393-1	48993	No	NA	67	18	0	Medium-quality	Genome-fragment	80.54	AAI-based (high-confidence)	0	1		k__Viruses|p__Pisuviricota|c__Pisoniviricetes|o__Nidovirales|f__Mononiviridae|g__MSBT11210|s__MSBT16730
MGV-GENOME-0222972-1	31036	No	NA	44	23	0	Medium-quality	Genome-fragment	84.78	AAI-based (high-confidence)	0	1		k__Viruses|p__Pisuviricota|c__Pisoniviricetes|o__Nidovirales|f__Mononiviridae|g__MSBT11196|s__MSBT15041
MGV-GENOME-0169994-1	23200	No	NA	31	23	0	Medium-quality	Genome-fragment	50.82	AAI-based (high-confidence)	0	1		k__Viruses|p__Pisuviricota|c__Pisoniviricetes|o__Nidovirales|f__Mononiviridae|g__MSBT11196|s__MSBT12262
MGV-GENOME-0316323-1	48783	No	NA	69	10	1	Medium-quality	Genome-fragment	69.18	AAI-based (high-confidence)	0	1		Unassigned
MGV-GENOME-0329746-1	58928	No	NA	83	32	1	Complete	High-quality	100	DTR (high-confidence)	0	1		Unassigned
MGV-GENOME-0323003-1	53357	No	NA	71	13	2	Medium-quality	Genome-fragment	61.12	AAI-based (high-confidence)	0	1		k__Viruses|p__Pisuviricota|c__Pisoniviricetes|o__Nidovirales|f__Mononiviridae|g__MSBT11196|s__MSBT12603
MGV-GENOME-0299655-1	36144	No	NA	63	8	1	Medium-quality	Genome-fragment	51.07	AAI-based (high-confidence)	0	1		k__Viruses|p__Pisuviricota|c__Pisoniviricetes|o__Nidovirales|f__Mononiviridae|g__MSBT11196|s__MSBT12378
MGV-GENOME-0014452-1	9646	No	NA	14	2	1	Low-quality	Genome-fragment	49.26	AAI-based (medium-confidence)	0	1		k__Viruses|p__Nucleocytoviricota|c__MSBT18500|o__MSBT19788|f__MSBT21689|g__MSBT22306|s__MSBT22854
MGV-GENOME-0141437-1	17680	No	NA	26	11	0	Medium-quality	Genome-fragment	51.6	AAI-based (high-confidence)	0	1		k__Viruses|p__Pisuviricota|c__Pisoniviricetes|o__Nidovirales|f__Mononiviridae|g__MSBT11196|s__MSBT13717
MGV-GENOME-0312934-1	39370	No	NA	44	10	0	High-quality	High-quality	93.83	AAI-based (high-confidence)	0	1		Unassigned
MGV-GENOME-0209006-1	29568	No	NA	53	8	0	Medium-quality	Genome-fragment	51.34	AAI-based (high-confidence)	0	1		k__Viruses|p__Taleaviricota|c__Tokiviricetes|o__Ligamenvirales|f__MSBT18226|g__MSBT19082|s__MSBT20493
MGV-GENOME-0297427-1	45966	No	NA	73	25	1	High-quality	High-quality	95.38	AAI-based (high-confidence)	0	1		k__Viruses|p__Pisuviricota|c__Pisoniviricetes|o__Nidovirales|f__Mononiviridae|g__MSBT11210|s__MSBT16731
MGV-GENOME-0288428-1	43923	No	NA	49	2	0	High-quality	High-quality	96.77	AAI-based (high-confidence)	0	1		k__Viruses|p__Pisuviricota|c__Pisoniviricetes|o__Nidovirales|f__Mononiviridae|g__MSBT11196|s__MSBT12606
MGV-GENOME-0372866-1	124797	No	NA	149	11	17	High-quality	High-quality	100	AAI-based (medium-confidence)	0	1		k__Viruses|p__Nucleocytoviricota|c__Megaviricetes|o__Imitervirales|f__Mimiviridae|g__Mimivirus|s__Acanthamoeba_polyphaga_mimivirus
MGV-GENOME-0096945-1	15406	No	NA	20	8	0	Medium-quality	Genome-fragment	73.25	AAI-based (medium-confidence)	0	1		k__Viruses|p__Nucleocytoviricota|c__MSBT18501|o__MSBT19789|f__MSBT21690|g__MSBT22307|s__MSBT22855
MGV-GENOME-0358303-1	87830	No	NA	76	11	0	High-quality	High-quality	94.27	AAI-based (high-confidence)	0	1		k__Viruses|p__Uroviricota|c__Caudoviricetes|o__Crassvirales|f__Crevaviridae|g__Kingevirus|s__Kingevirus_communis
MGV-GENOME-0350440-1	78001	No	NA	102	12	2	High-quality	High-quality	98.55	AAI-based (high-confidence)	0	1		k__Viruses|p__Pisuviricota|c__Pisoniviricetes|o__Nidovirales|f__Mononiviridae|g__MSBT11196|s__MSBT14436
MGV-GENOME-0176748-1	22929	No	NA	27	9	0	Medium-quality	Genome-fragment	64.23	AAI-based (high-confidence)	0	1		k__Viruses|p__Pisuviricota|c__Pisoniviricetes|o__Nidovirales|f__Mononiviridae|g__MSBT11196|s__MSBT13117
MGV-GENOME-0256463-1	37844	No	NA	49	19	1	Medium-quality	Genome-fragment	62.52	AAI-based (high-confidence)	0	1		k__Viruses|p__Uroviricota|c__Caudoviricetes|o__Kirjokansivirales|f__Graaviviridae|g__MSBT10912|s__MSBT11899
MGV-GENOME-3987397-1	5896	No	NA	9	3	0	High-quality	High-quality	93.94	AAI-based (high-confidence)	0	1		k__Viruses|p__Nucleocytoviricota|c__MSBT18502|o__MSBT19790|f__MSBT21691|g__MSBT22309|s__MSBT22857
MGV-GENOME-0195056-1	27099	No	NA	49	13	0	Medium-quality	Genome-fragment	63.8	AAI-based (high-confidence)	0	1		k__Viruses|p__Taleaviricota|c__Tokiviricetes|o__Ligamenvirales|f__MSBT18226|g__MSBT19102|s__MSBT20637
MGV-GENOME-0248991-1	36578	No	NA	55	22	0	Medium-quality	Genome-fragment	59.44	AAI-based (high-confidence)	0	1		k__Viruses|p__Pisuviricota|c__Pisoniviricetes|o__Nidovirales|f__Mononiviridae|g__MSBT11196|s__MSBT12808
MGV-GENOME-0269918-1	37671	No	NA	48	6	0	High-quality	High-quality	95.62	AAI-based (high-confidence)	0	1		Unassigned
MGV-GENOME-0359245-1	53852	No	NA	73	12	0	High-quality	High-quality	94.57	AAI-based (high-confidence)	0	1		Unassigned
MGV-GENOME-0275060-1	33823	Yes	32535	53	15	2	High-quality	High-quality	99.04	AAI-based (high-confidence)	3.81	1		k__Viruses|p__Pisuviricota|c__Pisoniviricetes|o__Nidovirales|f__Mononiviridae|g__MSBT11196|s__MSBT13541
MGV-GENOME-0242759-1	35616	No	NA	47	7	0	Complete	High-quality	100	DTR (medium-confidence)	0	1		k__Viruses|p__Pisuviricota|c__Pisoniviricetes|o__Nidovirales|f__Mononiviridae|g__MSBT11196|s__MSBT12273
MGV-GENOME-0339488-1	62502	No	NA	99	28	1	High-quality	High-quality	96.71	AAI-based (high-confidence)	0	1		k__Viruses|p__Uroviricota|c__Caudoviricetes|o__Kirjokansivirales|f__Graaviviridae|g__MSBT10808|s__MSBT11795
MGV-GENOME-0302049-1	47244	No	NA	57	8	1	High-quality	High-quality	97.02	AAI-based (high-confidence)	0	1		k__Viruses|p__Pisuviricota|c__Pisoniviricetes|o__Nidovirales|f__Mononiviridae|g__MSBT11210|s__MSBT16691
MGV-GENOME-0293606-1	45074	No	NA	66	16	0	High-quality	High-quality	99.19	AAI-based (high-confidence)	0	1		k__Viruses|p__Pisuviricota|c__Pisoniviricetes|o__Nidovirales|f__Mononiviridae|g__MSBT11196|s__MSBT13962
MGV-GENOME-0299307-1	43996	No	NA	63	20	0	Medium-quality	Genome-fragment	87.73	AAI-based (high-confidence)	0	1		Unassigned
MGV-GENOME-0221661-1	31838	No	NA	43	18	0	Medium-quality	Genome-fragment	80.51	AAI-based (high-confidence)	0	1		k__Viruses|p__Pisuviricota|c__Pisoniviricetes|o__Nidovirales|f__Mononiviridae|g__MSBT11196|s__MSBT12234
MGV-GENOME-4400084-1	28864	No	NA	46	4	0	Medium-quality	Genome-fragment	78.97	AAI-based (high-confidence)	0	1		k__Viruses|p__Preplasmiviricota|c__Maveriviricetes|o__MSBT11531|f__MSBT15745|g__MSBT16019|s__MSBT17697
MGV-GENOME-0189893-1	26236	No	NA	40	6	0	Medium-quality	Genome-fragment	57.52	AAI-based (high-confidence)	0	1		k__Viruses|p__Pisuviricota|c__Pisoniviricetes|o__Nidovirales|f__Mononiviridae|g__MSBT11196|s__MSBT12481
MGV-GENOME-0255939-1	37747	No	NA	51	22	0	Complete	High-quality	100	DTR (high-confidence)	0	1		Unassigned
MGV-GENOME-0313961-1	44987	No	NA	70	22	1	High-quality	High-quality	93.35	AAI-based (high-confidence)	0	1		k__Viruses|p__Pisuviricota|c__Pisoniviricetes|o__Nidovirales|f__Mononiviridae|g__MSBT11196|s__MSBT12885
MGV-GENOME-0365994-1	77142	No	NA	115	14	1	High-quality	High-quality	98.34	AAI-based (high-confidence)	0	1		k__Viruses|p__Pisuviricota|c__Pisoniviricetes|o__Nidovirales|f__Mononiviridae|g__MSBT11196|s__MSBT13046
MGV-GENOME-0367281-1	101124	No	NA	123	11	5	High-quality	High-quality	91.1	AAI-based (medium-confidence)	0	1		k__Viruses|p__Nucleocytoviricota|c__Megaviricetes|o__Algavirales|f__Phycodnaviridae|g__Chlorovirus|s__Acanthocystis_turfacea_chlorella_virus_1
MGV-GENOME-0199134-1	27819	No	NA	35	14	0	Medium-quality	Genome-fragment	70.52	AAI-based (high-confidence)	0	1		k__Viruses|p__Taleaviricota|c__Tokiviricetes|o__Ligamenvirales|f__MSBT18232|g__MSBT19420|s__MSBT21184
MGV-GENOME-0294310-1	42481	No	NA	62	19	0	Medium-quality	Genome-fragment	86.78	AAI-based (high-confidence)	0	1		Unassigned
MGV-GENOME-0220131-1	31576	No	NA	29	5	1	Medium-quality	Genome-fragment	73.72	AAI-based (high-confidence)	0	1		k__Viruses|p__Pisuviricota|c__Pisoniviricetes|o__Nidovirales|f__Mononiviridae|g__MSBT11196|s__MSBT12188
MGV-GENOME-0269069-1	40095	No	NA	53	11	0	Complete	High-quality	100	DTR (high-confidence)	0	1		Unassigned
MGV-GENOME-0134560-1	18682	No	NA	34	13	0	Medium-quality	Genome-fragment	53.55	AAI-based (high-confidence)	0	1		k__Viruses|p__Dividoviricota|c__Laserviricetes|o__Halopanivirales|f__MSBT18055|g__MSBT18899|s__MSBT20225
MGV-GENOME-0368054-1	102640	No	NA	138	21	4	High-quality	High-quality	94.12	AAI-based (high-confidence)	0	1		k__Viruses|p__Nucleocytoviricota|c__Megaviricetes|o__Imitervirales|f__Mimiviridae|g__Mimivirus|s__Acanthamoeba_polyphaga_mimivirus
MGV-GENOME-0245906-1	36082	No	NA	53	26	0	High-quality	High-quality	90.91	AAI-based (high-confidence)	0	1		k__Viruses|p__Preplasmiviricota|c__Maveriviricetes|o__MSBT11531|f__MSBT15745|g__MSBT16019|s__MSBT17698
MGV-GENOME-0218299-1	31254	No	NA	41	20	0	Medium-quality	Genome-fragment	76.29	AAI-based (medium-confidence)	0	1		k__Viruses|p__Preplasmiviricota|c__Maveriviricetes|o__MSBT11531|f__MSBT15745|g__MSBT16019|s__MSBT17699
MGV-GENOME-0184205-1	25314	No	NA	34	16	1	Medium-quality	Genome-fragment	78.43	AAI-based (high-confidence)	0	1		k__Viruses|p__Pisuviricota|c__Pisoniviricetes|o__Nidovirales|f__Mononiviridae|g__MSBT11198|s__MSBT15155
MGV-GENOME-0009033-1	5121	No	NA	6	4	0	Complete	High-quality	100	DTR (high-confidence)	0	1.01		Unassigned
MGV-GENOME-0362251-1	94673	No	NA	101	18	0	Complete	High-quality	100	DTR (high-confidence)	0	1		Unassigned
MGV-GENOME-0365541-1	98717	No	NA	105	16	1	High-quality	High-quality	98.63	AAI-based (high-confidence)	0	1		k__Viruses|p__Nucleocytoviricota|c__Megaviricetes|o__Imitervirales|f__Mimiviridae|g__Mimivirus|s__Acanthamoeba_polyphaga_mimivirus
MGV-GENOME-0032323-1	10884	No	NA	14	5	0	Complete	High-quality	100	ITR (high-confidence)	0	1.01		k__Viruses|p__Nucleocytoviricota|c__MSBT18503|o__MSBT19791|f__MSBT21692|g__MSBT22310|s__MSBT22858
MGV-GENOME-0336315-1	57767	No	NA	89	15	2	Medium-quality	Genome-fragment	78.14	AAI-based (high-confidence)	0	1		k__Viruses|p__Pisuviricota|c__Pisoniviricetes|o__Nidovirales|f__Mononiviridae|g__MSBT11196|s__MSBT14542
MGV-GENOME-4434063-1	98749	No	NA	100	13	1	High-quality	High-quality	98.68	AAI-based (high-confidence)	0	1		k__Viruses|p__Nucleocytoviricota|c__Megaviricetes|o__Imitervirales|f__Mimiviridae|g__Mimivirus|s__Acanthamoeba_polyphaga_mimivirus
MGV-GENOME-0325915-1	57040	No	NA	98	14	2	Complete	High-quality	100	DTR (high-confidence)	0	1		Unassigned
MGV-GENOME-4403502-1	30531	No	NA	47	11	1	Medium-quality	Genome-fragment	52.72	AAI-based (high-confidence)	0	1		k__Viruses|p__Taleaviricota|c__Tokiviricetes|o__Ligamenvirales|f__MSBT18226|g__MSBT19088|s__MSBT20548
MGV-GENOME-0344392-1	70198	No	NA	76	14	3	Medium-quality	Genome-fragment	80.38	AAI-based (high-confidence)	0	1		k__Viruses|p__Pisuviricota|c__Pisoniviricetes|o__Nidovirales|f__Mononiviridae|g__MSBT11196|s__MSBT12603
MGV-GENOME-0168408-1	22975	No	NA	38	9	1	Medium-quality	Genome-fragment	71.14	AAI-based (high-confidence)	0	1		k__Viruses|p__Pisuviricota|c__Pisoniviricetes|o__Nidovirales|f__Mononiviridae|g__MSBT11198|s__MSBT15155
MGV-GENOME-0356575-1	84373	Yes	64589	117	8	23	Medium-quality	Genome-fragment	57.62	HMM-based (lower-bound)	23.45	1		Unassigned
MGV-GENOME-0153093-1	20906	No	NA	35	9	1	Medium-quality	Genome-fragment	59.8	AAI-based (high-confidence)	0	1		k__Viruses|p__Pisuviricota|c__Pisoniviricetes|o__Nidovirales|f__Mononiviridae|g__MSBT11196|s__MSBT12466
MGV-GENOME-0141809-1	19495	No	NA	21	11	0	Medium-quality	Genome-fragment	50.38	AAI-based (high-confidence)	0	1		k__Viruses|p__Pisuviricota|c__Pisoniviricetes|o__Nidovirales|f__Mononiviridae|g__MSBT11196|s__MSBT12393
MGV-GENOME-0186217-1	25635	No	NA	34	21	0	Medium-quality	Genome-fragment	68.27	AAI-based (high-confidence)	0	1		k__Viruses|p__Pisuviricota|c__Pisoniviricetes|o__Nidovirales|f__Mononiviridae|g__MSBT11210|s__MSBT16732
MGV-GENOME-0178386-1	24431	No	NA	28	5	1	Medium-quality	Genome-fragment	58.96	AAI-based (high-confidence)	0	1		k__Viruses|p__Dividoviricota|c__Laserviricetes|o__Halopanivirales|f__MSBT18056|g__MSBT18900|s__MSBT20227
MGV-GENOME-0246619-1	36191	No	NA	41	2	1	Medium-quality	Genome-fragment	56.97	AAI-based (high-confidence)	0	1		k__Viruses|p__Pisuviricota|c__Pisoniviricetes|o__Nidovirales|f__Mononiviridae|g__MSBT11196|s__MSBT12388
MGV-GENOME-0194437-1	26994	No	NA	30	21	1	Medium-quality	Genome-fragment	69.02	AAI-based (medium-confidence)	0	1		k__Viruses|p__Taleaviricota|c__Tokiviricetes|o__Ligamenvirales|f__MSBT18244|g__MSBT19491|s__MSBT21307
MGV-GENOME-0222200-1	31932	No	NA	39	15	0	Medium-quality	Genome-fragment	53.56	AAI-based (high-confidence)	0	1		k__Viruses|p__Uroviricota|c__Caudoviricetes|o__Kirjokansivirales|f__Graaviviridae|g__MSBT11056|s__MSBT12043
MGV-GENOME-0236909-1	34694	No	NA	44	32	0	High-quality	High-quality	96.14	AAI-based (high-confidence)	0	1		k__Viruses|p__Dividoviricota|c__Laserviricetes|o__Halopanivirales|f__MSBT18057|g__MSBT18901|s__MSBT20228
MGV-GENOME-0225127-1	32418	No	NA	43	20	0	Medium-quality	Genome-fragment	89.83	AAI-based (high-confidence)	0	1		k__Viruses|p__Pisuviricota|c__Pisoniviricetes|o__Nidovirales|f__Mononiviridae|g__MSBT11196|s__MSBT14343
MGV-GENOME-0229001-1	33122	No	NA	48	18	0	Medium-quality	Genome-fragment	86.74	AAI-based (high-confidence)	0	1		k__Viruses|p__Pisuviricota|c__Pisoniviricetes|o__Nidovirales|f__Mononiviridae|g__MSBT11196|s__MSBT13670
MGV-GENOME-0346254-1	29895	No	NA	38	8	0	Medium-quality	Genome-fragment	77.69	AAI-based (medium-confidence)	0	1		Unassigned
MGV-GENOME-0300713-1	38625	No	NA	48	37	0	High-quality	High-quality	96.18	AAI-based (high-confidence)	0	1		Unassigned
MGV-GENOME-0174325-1	23815	No	NA	30	25	0	Medium-quality	Genome-fragment	73.17	AAI-based (high-confidence)	0	1		k__Viruses|p__Taleaviricota|c__Tokiviricetes|o__Ligamenvirales|f__MSBT18245|g__MSBT19495|s__MSBT21311
MGV-GENOME-0367803-1	102111	No	NA	93	15	1	Medium-quality	Genome-fragment	66.86	HMM-based (lower-bound)	0	1		k__Viruses|p__Nucleocytoviricota|c__Megaviricetes|o__Imitervirales|f__Mimiviridae|g__Mimivirus|s__Acanthamoeba_polyphaga_mimivirus
MGV-GENOME-0287057-1	43619	No	NA	56	21	0	High-quality	High-quality	100	AAI-based (high-confidence)	0	1		k__Viruses|p__Pisuviricota|c__Pisoniviricetes|o__Nidovirales|f__Mononiviridae|g__MSBT11210|s__MSBT16733
MGV-GENOME-0371462-1	115083	No	NA	156	14	5	High-quality	High-quality	100	AAI-based (medium-confidence)	0	1		k__Viruses|p__Nucleocytoviricota|c__Megaviricetes|o__Imitervirales|f__Mimiviridae|g__Mimivirus|s__Acanthamoeba_polyphaga_mimivirus
MGV-GENOME-0188586-1	26015	No	NA	31	1	1	Medium-quality	Genome-fragment	57.23	AAI-based (medium-confidence)	0	1.01		k__Viruses|p__Pisuviricota|c__Pisoniviricetes|o__Nidovirales|f__Mononiviridae|g__MSBT11196|s__MSBT13283
MGV-GENOME-0352135-1	80180	No	NA	168	17	2	Medium-quality	Genome-fragment	63.84	AAI-based (high-confidence)	0	1.01		k__Viruses|p__Pisuviricota|c__Pisoniviricetes|o__Nidovirales|f__Mononiviridae|g__MSBT11196|s__MSBT12295
MGV-GENOME-0245442-1	35181	No	NA	47	15	0	High-quality	High-quality	98.51	AAI-based (high-confidence)	0	1		Unassigned
MGV-GENOME-0360993-1	92549	No	NA	123	19	2	High-quality	High-quality	100	AAI-based (high-confidence)	0	1		k__Viruses|p__Pisuviricota|c__Pisoniviricetes|o__Nidovirales|f__Mononiviridae|g__MSBT11196|s__MSBT14277
MGV-GENOME-0368730-1	104303	No	NA	132	14	2	High-quality	High-quality	94.06	AAI-based (medium-confidence)	0	1		k__Viruses|p__Nucleocytoviricota|c__Megaviricetes|o__Imitervirales|f__Mimiviridae|g__Mimivirus|s__Acanthamoeba_polyphaga_mimivirus
MGV-GENOME-0313851-1	48850	No	NA	51	6	3	High-quality	High-quality	100	AAI-based (high-confidence)	0	1		Unassigned
MGV-GENOME-0265052-1	35783	No	NA	52	33	0	High-quality	High-quality	93.8	AAI-based (high-confidence)	0	1		k__Viruses|p__Taleaviricota|c__Tokiviricetes|o__Ligamenvirales|f__MSBT18226|g__MSBT19104|s__MSBT20647
MGV-GENOME-0320940-1	54634	No	NA	96	16	0	Complete	High-quality	100	DTR (high-confidence)	0	1		Unassigned
MGV-GENOME-0300676-1	45495	No	NA	68	18	2	Medium-quality	Genome-fragment	72.22	AAI-based (high-confidence)	0	1		k__Viruses|p__Pisuviricota|c__Pisoniviricetes|o__Nidovirales|f__Mononiviridae|g__MSBT11196|s__MSBT12325
MGV-GENOME-0296986-1	45855	No	NA	66	11	0	High-quality	High-quality	99.79	AAI-based (high-confidence)	0	1		k__Viruses|p__Taleaviricota|c__Tokiviricetes|o__Ligamenvirales|f__MSBT18227|g__MSBT19400|s__MSBT21139
MGV-GENOME-0283903-1	42961	No	NA	45	5	2	High-quality	High-quality	100	AAI-based (high-confidence)	0	1		k__Viruses|p__Pisuviricota|c__Pisoniviricetes|o__Nidovirales|f__Mononiviridae|g__MSBT11196|s__MSBT12188
MGV-GENOME-4429348-1	62815	No	NA	106	20	2	High-quality	High-quality	100	AAI-based (high-confidence)	0	1		k__Viruses|p__Pisuviricota|c__Pisoniviricetes|o__Nidovirales|f__Mononiviridae|g__MSBT11210|s__MSBT16734
MGV-GENOME-0375955-1	110966	No	NA	140	13	4	High-quality	High-quality	100	AAI-based (medium-confidence)	0	1		Unassigned
MGV-GENOME-0276712-1	41570	No	NA	36	15	0	Medium-quality	Genome-fragment	50.49	AAI-based (high-confidence)	0	1		k__Viruses|p__Uroviricota|c__Caudoviricetes|o__Kirjokansivirales|f__Graaviviridae|g__MSBT10976|s__MSBT11963
MGV-GENOME-0374569-1	126674	No	NA	146	11	12	High-quality	High-quality	100	AAI-based (medium-confidence)	0	1		k__Viruses|p__Nucleocytoviricota|c__Megaviricetes|o__Imitervirales|f__Mimiviridae|g__Mimivirus|s__Acanthamoeba_polyphaga_mimivirus
MGV-GENOME-0369248-1	105869	No	NA	159	33	1	High-quality	High-quality	100	AAI-based (high-confidence)	0	1		k__Viruses|p__Pisuviricota|c__Pisoniviricetes|o__Nidovirales|f__Mononiviridae|g__MSBT11196|s__MSBT12942
MGV-GENOME-0171283-1	23381	No	NA	23	15	0	Medium-quality	Genome-fragment	54.67	AAI-based (high-confidence)	0	1		k__Viruses|p__Dividoviricota|c__Laserviricetes|o__Halopanivirales|f__MSBT18058|g__MSBT18902|s__MSBT20229
MGV-GENOME-0122507-1	17464	No	NA	22	14	0	Medium-quality	Genome-fragment	54.13	AAI-based (high-confidence)	0	1		k__Viruses|p__Pisuviricota|c__Pisoniviricetes|o__Nidovirales|f__Mononiviridae|g__MSBT11198|s__MSBT15155
MGV-GENOME-0234177-1	34146	No	NA	42	40	0	Complete	High-quality	100	DTR (high-confidence)	0	1		Unassigned
MGV-GENOME-0246119-1	36112	No	NA	61	15	1	Medium-quality	Genome-fragment	87.16	AAI-based (high-confidence)	0	1		k__Viruses|p__Pisuviricota|c__Pisoniviricetes|o__Nidovirales|f__Mononiviridae|g__MSBT11196|s__MSBT13674
MGV-GENOME-0333978-1	61260	No	NA	102	29	2	High-quality	High-quality	100	AAI-based (high-confidence)	0	1		k__Viruses|p__Pisuviricota|c__Pisoniviricetes|o__Nidovirales|f__Mononiviridae|g__MSBT11196|s__MSBT12754
MGV-GENOME-0358738-1	88701	No	NA	86	8	0	High-quality	High-quality	92.48	AAI-based (high-confidence)	0	1		k__Viruses|p__Uroviricota|c__Caudoviricetes|o__Crassvirales|f__Intestiviridae|g__Fohxhuevirus|s__Fohxhuevirus_gastrointestinalis
MGV-GENOME-0088607-1	14739	No	NA	19	8	0	Medium-quality	Genome-fragment	62.57	AAI-based (medium-confidence)	0	1		k__Viruses|p__Pisuviricota|c__Pisoniviricetes|o__Nidovirales|f__Mononiviridae|g__MSBT11315|s__MSBT15487
MGV-GENOME-0264454-1	39234	No	NA	48	14	1	Medium-quality	Genome-fragment	64.94	AAI-based (high-confidence)	0	1		k__Viruses|p__Uroviricota|c__Caudoviricetes|o__Kirjokansivirales|f__Graaviviridae|g__MSBT10980|s__MSBT11967
MGV-GENOME-0268773-1	40042	No	NA	41	5	2	High-quality	High-quality	93.49	AAI-based (high-confidence)	0	1		k__Viruses|p__Pisuviricota|c__Pisoniviricetes|o__Nidovirales|f__Mononiviridae|g__MSBT11196|s__MSBT12188
MGV-GENOME-0373512-1	130412	No	NA	154	39	3	High-quality	High-quality	98.57	AAI-based (high-confidence)	0	1		k__Viruses|p__Nucleocytoviricota|c__Megaviricetes|o__Imitervirales|f__Mimiviridae|g__Mimivirus|s__Acanthamoeba_polyphaga_mimivirus
MGV-GENOME-0193720-1	26877	No	NA	41	8	0	Medium-quality	Genome-fragment	60.69	AAI-based (high-confidence)	0	1		k__Viruses|p__Pisuviricota|c__Pisoniviricetes|o__Nidovirales|f__Mononiviridae|g__MSBT11196|s__MSBT13383
MGV-GENOME-0124395-1	17641	No	NA	20	7	0	Complete	High-quality	100	ITR (high-confidence)	0	1.02		Unassigned
MGV-GENOME-0327342-1	54812	No	NA	77	13	1	High-quality	High-quality	93.9	AAI-based (high-confidence)	0	1		k__Viruses|p__Pisuviricota|c__Pisoniviricetes|o__Nidovirales|f__Mononiviridae|g__MSBT11196|s__MSBT12310
MGV-GENOME-0181632-1	24920	No	NA	29	13	1	Medium-quality	Genome-fragment	64.91	AAI-based (high-confidence)	0	1		k__Viruses|p__Taleaviricota|c__Tokiviricetes|o__Ligamenvirales|f__MSBT18232|g__MSBT19421|s__MSBT21186
MGV-GENOME-4434533-1	101615	No	NA	105	16	1	High-quality	High-quality	100	AAI-based (high-confidence)	0	1		k__Viruses|p__Uroviricota|c__Caudoviricetes|o__Crassvirales|f__Suoliviridae|g__Afonbuvirus|s__Afonbuvirus_coli
MGV-GENOME-0300096-1	46649	No	NA	75	20	2	High-quality	High-quality	93	AAI-based (high-confidence)	0	1		k__Viruses|p__Pisuviricota|c__Pisoniviricetes|o__Nidovirales|f__Mononiviridae|g__MSBT11210|s__MSBT16735
MGV-GENOME-0339328-1	64073	No	NA	89	15	0	High-quality	High-quality	100	AAI-based (high-confidence)	0	1		Unassigned
MGV-GENOME-0229716-1	33263	No	NA	48	26	0	Medium-quality	Genome-fragment	73.12	AAI-based (high-confidence)	0	1		k__Viruses|p__Pisuviricota|c__Pisoniviricetes|o__Nidovirales|f__Mononiviridae|g__MSBT11196|s__MSBT12650
MGV-GENOME-0192940-1	26740	No	NA	36	10	0	Medium-quality	Genome-fragment	57.87	AAI-based (high-confidence)	0	1		k__Viruses|p__Pisuviricota|c__Pisoniviricetes|o__Nidovirales|f__Mononiviridae|g__MSBT11196|s__MSBT12983
MGV-GENOME-0344522-1	56264	No	NA	101	19	1	High-quality	High-quality	98.43	AAI-based (high-confidence)	0	1		Unassigned
MGV-GENOME-0258203-1	38138	No	NA	49	8	1	Medium-quality	Genome-fragment	64.18	AAI-based (medium-confidence)	0	1		k__Viruses|p__Pisuviricota|c__Pisoniviricetes|o__Nidovirales|f__Mononiviridae|g__MSBT11196|s__MSBT12818
MGV-GENOME-0268608-1	39236	No	NA	46	7	2	High-quality	High-quality	91.61	AAI-based (medium-confidence)	0	1		k__Viruses|p__Dividoviricota|c__Laserviricetes|o__Halopanivirales|f__MSBT18059|g__MSBT18903|s__MSBT20233
MGV-GENOME-0313201-1	51119	No	NA	77	70	0	Complete	High-quality	100	DTR (high-confidence)	0	1		Unassigned
MGV-GENOME-4410216-1	33512	No	NA	52	5	2	Medium-quality	Genome-fragment	51.54	AAI-based (high-confidence)	0	1		k__Viruses|p__Pisuviricota|c__Pisoniviricetes|o__Nidovirales|f__Mononiviridae|g__MSBT11196|s__MSBT12186
MGV-GENOME-0224003-1	32226	No	NA	41	30	0	High-quality	High-quality	100	AAI-based (high-confidence)	0	1		k__Viruses|p__Pisuviricota|c__Pisoniviricetes|o__Nidovirales|f__Mononiviridae|g__MSBT11209|s__MSBT15248
MGV-GENOME-0312068-1	47245	No	NA	72	20	1	High-quality	High-quality	92.74	AAI-based (high-confidence)	0	1		Unassigned
MGV-GENOME-0216335-1	30904	No	NA	39	22	0	Medium-quality	Genome-fragment	81.5	AAI-based (high-confidence)	0	1		k__Viruses|p__Pisuviricota|c__Pisoniviricetes|o__Nidovirales|f__Mononiviridae|g__MSBT11196|s__MSBT13790
MGV-GENOME-0275494-1	35382	No	NA	56	14	0	High-quality	High-quality	93.27	AAI-based (high-confidence)	0	1		Unassigned
MGV-GENOME-0293216-1	44992	No	NA	48	4	2	Complete	High-quality	100	DTR (high-confidence)	0	1		Unassigned
MGV-GENOME-0032863-1	10913	No	NA	17	7	0	Medium-quality	Genome-fragment	60.24	AAI-based (high-confidence)	0	1		k__Viruses|p__Nucleocytoviricota|c__MSBT18504|o__MSBT19792|f__MSBT21693|g__MSBT22311|s__MSBT22859
MGV-GENOME-0335401-1	52641	No	NA	70	14	0	High-quality	High-quality	90.18	AAI-based (high-confidence)	0	1		Unassigned
MGV-GENOME-0003636-1	3131	No	NA	7	3	0	Medium-quality	Genome-fragment	54.53	AAI-based (high-confidence)	0	1		k__Viruses|p__Nucleocytoviricota|c__MSBT18505|o__MSBT19793|f__MSBT21694|g__MSBT22312|s__MSBT22860
MGV-GENOME-0185508-1	25520	No	NA	33	8	0	Medium-quality	Genome-fragment	55.77	AAI-based (high-confidence)	0	1		k__Viruses|p__Pisuviricota|c__Pisoniviricetes|o__Nidovirales|f__Mononiviridae|g__MSBT11196|s__MSBT13610
MGV-GENOME-0378606-1	182850	No	NA	212	28	3	High-quality	High-quality	97.75	AAI-based (high-confidence)	0	1		k__Viruses|p__Nucleocytoviricota|c__Megaviricetes|o__Imitervirales|f__Mimiviridae|g__Mimivirus|s__Acanthamoeba_polyphaga_mimivirus
MGV-GENOME-0165269-1	22538	No	NA	29	12	0	Medium-quality	Genome-fragment	69.05	AAI-based (high-confidence)	0	1		k__Viruses|p__Pisuviricota|c__Pisoniviricetes|o__Nidovirales|f__Mononiviridae|g__MSBT11210|s__MSBT16736
MGV-GENOME-0376969-1	160552	No	NA	178	39	3	Complete	High-quality	100	DTR (high-confidence)	0	1		Unassigned
MGV-GENOME-4415754-1	39201	No	NA	58	10	0	High-quality	High-quality	99.11	AAI-based (high-confidence)	0	1		k__Viruses|p__Pisuviricota|c__Pisoniviricetes|o__Nidovirales|f__Mononiviridae|g__MSBT11196|s__MSBT13207
MGV-GENOME-0357904-1	87218	No	NA	82	5	0	Complete	High-quality	100	DTR (high-confidence)	0	1		Unassigned
MGV-GENOME-0119579-1	17207	No	NA	17	6	0	Medium-quality	Genome-fragment	54.87	HMM-based (lower-bound)	0	1.02	low-confidence ITR	k__Viruses|p__Preplasmiviricota|c__Maveriviricetes|o__MSBT11613|f__MSBT15827|g__MSBT16101|s__MSBT16501
MGV-GENOME-0302542-1	47389	No	NA	52	11	0	Medium-quality	Genome-fragment	87	AAI-based (high-confidence)	0	1		k__Viruses|p__Pisuviricota|c__Pisoniviricetes|o__Nidovirales|f__Mononiviridae|g__MSBT11196|s__MSBT12411
MGV-GENOME-0332082-1	46898	No	NA	47	7	1	Medium-quality	Genome-fragment	69.72	AAI-based (high-confidence)	0	1		Unassigned
MGV-GENOME-0317750-1	53101	No	NA	67	10	0	Medium-quality	Genome-fragment	67.36	AAI-based (high-confidence)	0	1		k__Viruses|p__Pisuviricota|c__Pisoniviricetes|o__Nidovirales|f__Mononiviridae|g__MSBT11196|s__MSBT12573
MGV-GENOME-0106573-1	13700	No	NA	21	3	0	High-quality	High-quality	95.99	AAI-based (high-confidence)	0	1		k__Viruses|p__Nucleocytoviricota|c__MSBT18506|o__MSBT19794|f__MSBT21695|g__MSBT22314|s__MSBT22862
MGV-GENOME-0154442-1	21080	No	NA	24	15	0	Medium-quality	Genome-fragment	56.41	AAI-based (high-confidence)	0	1.01		k__Viruses|p__Pisuviricota|c__Pisoniviricetes|o__Nidovirales|f__Mononiviridae|g__MSBT11210|s__MSBT16737
MGV-GENOME-0203241-1	28547	No	NA	40	14	1	Medium-quality	Genome-fragment	74.36	AAI-based (high-confidence)	0	1		k__Viruses|p__Taleaviricota|c__Tokiviricetes|o__Ligamenvirales|f__MSBT18232|g__MSBT19421|s__MSBT21186
MGV-GENOME-0197791-1	27588	No	NA	35	15	0	Medium-quality	Genome-fragment	53.35	AAI-based (high-confidence)	0	1		k__Viruses|p__Taleaviricota|c__Tokiviricetes|o__Ligamenvirales|f__MSBT18226|g__MSBT19107|s__MSBT20657
MGV-GENOME-0362687-1	38746	No	NA	49	8	1	Medium-quality	Genome-fragment	59.18	AAI-based (high-confidence)	0	1		Unassigned
MGV-GENOME-0232644-1	30828	No	NA	44	24	1	Medium-quality	Genome-fragment	62.37	AAI-based (high-confidence)	0	1		Unassigned
MGV-GENOME-4433178-1	93058	No	NA	114	10	9	Medium-quality	Genome-fragment	53.16	HMM-based (lower-bound)	0	1		k__Viruses|p__Uroviricota|c__Caudoviricetes|o__Kirjokansivirales|f__Graaviviridae|g__MSBT10917|s__MSBT11904
MGV-GENOME-0237974-1	34896	No	NA	38	6	0	Medium-quality	Genome-fragment	59.79	AAI-based (high-confidence)	0	1		k__Viruses|p__Pisuviricota|c__Pisoniviricetes|o__Nidovirales|f__Mononiviridae|g__MSBT11196|s__MSBT12310
MGV-GENOME-4257155-1	11372	No	NA	14	5	0	High-quality	High-quality	99.12	AAI-based (medium-confidence)	0	1		k__Viruses|p__Nucleocytoviricota|c__MSBT18473|o__MSBT19752|f__MSBT21627|g__MSBT22222|s__MSBT22770
MGV-GENOME-4405370-1	27099	No	NA	38	8	1	Medium-quality	Genome-fragment	63.27	AAI-based (high-confidence)	0	1		Unassigned
MGV-GENOME-0075951-1	13643	No	NA	17	3	0	Complete	High-quality	100	ITR (high-confidence)	0	1.01		Unassigned
MGV-GENOME-0328605-1	50579	No	NA	67	18	3	High-quality	High-quality	90.25	AAI-based (high-confidence)	0	1.04		Unassigned
MGV-GENOME-0379937-1	258971	No	NA	271	30	1	Complete	High-quality	100	ITR (high-confidence)	0	1		Unassigned
MGV-GENOME-0280150-1	42262	No	NA	57	19	0	Medium-quality	Genome-fragment	84.98	AAI-based (high-confidence)	0	1		k__Viruses|p__Taleaviricota|c__Tokiviricetes|o__Ligamenvirales|f__MSBT18226|g__MSBT19109|s__MSBT20663
MGV-GENOME-0287771-1	42339	No	NA	46	4	0	High-quality	High-quality	92.17	AAI-based (high-confidence)	0	1		k__Viruses|p__Pisuviricota|c__Pisoniviricetes|o__Nidovirales|f__Mononiviridae|g__MSBT11196|s__MSBT12235
MGV-GENOME-0226765-1	32705	No	NA	44	12	0	Medium-quality	Genome-fragment	78.53	AAI-based (high-confidence)	0	1		k__Viruses|p__Pisuviricota|c__Pisoniviricetes|o__Nidovirales|f__Mononiviridae|g__MSBT11210|s__MSBT16738
MGV-GENOME-0242173-1	35526	No	NA	52	11	1	Medium-quality	Genome-fragment	78.35	AAI-based (high-confidence)	0	1		k__Viruses|p__Pisuviricota|c__Pisoniviricetes|o__Nidovirales|f__Mononiviridae|g__MSBT11196|s__MSBT12617
MGV-GENOME-0239849-1	35207	No	NA	51	14	2	High-quality	High-quality	96.92	AAI-based (high-confidence)	0	1		k__Viruses|p__Taleaviricota|c__Tokiviricetes|o__Ligamenvirales|f__MSBT18226|g__MSBT19110|s__MSBT20667
MGV-GENOME-0221423-1	31797	No	NA	48	12	0	Complete	High-quality	100	DTR (high-confidence)	0	1		Unassigned
MGV-GENOME-0235741-1	34468	No	NA	50	15	1	High-quality	High-quality	96.3	AAI-based (medium-confidence)	0	1		k__Viruses|p__Pisuviricota|c__Pisoniviricetes|o__Nidovirales|f__Mononiviridae|g__MSBT11196|s__MSBT12616
MGV-GENOME-4431327-1	42525	No	NA	32	3	1	Medium-quality	Genome-fragment	63.21	AAI-based (high-confidence)	0	1		Unassigned
MGV-GENOME-0214670-1	30600	No	NA	45	18	0	High-quality	High-quality	94.54	AAI-based (high-confidence)	0	1		k__Viruses|p__Taleaviricota|c__Tokiviricetes|o__Ligamenvirales|f__MSBT18232|g__MSBT19423|s__MSBT21188
MGV-GENOME-0345927-1	61615	No	NA	97	15	5	Medium-quality	Genome-fragment	82.85	AAI-based (high-confidence)	0	1		k__Viruses|p__Pisuviricota|c__Pisoniviricetes|o__Nidovirales|f__Mononiviridae|g__MSBT11196|s__MSBT12319
MGV-GENOME-0332607-1	58645	No	NA	87	22	0	High-quality	High-quality	96.61	AAI-based (high-confidence)	0	1		Unassigned
MGV-GENOME-0345222-1	71071	No	NA	78	14	2	Medium-quality	Genome-fragment	81.38	AAI-based (high-confidence)	0	1		k__Viruses|p__Pisuviricota|c__Pisoniviricetes|o__Nidovirales|f__Mononiviridae|g__MSBT11196|s__MSBT12603
MGV-GENOME-0353763-1	59246	No	NA	94	34	0	High-quality	High-quality	97.25	AAI-based (high-confidence)	0	1		Unassigned
MGV-GENOME-0317552-1	53025	No	NA	76	20	0	Medium-quality	Genome-fragment	87.32	AAI-based (high-confidence)	0	1		k__Viruses|p__Uroviricota|c__Caudoviricetes|o__Kirjokansivirales|f__Graaviviridae|g__MSBT10792|s__MSBT11779
MGV-GENOME-0198250-1	27663	No	NA	37	15	0	Medium-quality	Genome-fragment	58.69	AAI-based (high-confidence)	0	1		k__Viruses|p__Pisuviricota|c__Pisoniviricetes|o__Nidovirales|f__Mononiviridae|g__MSBT11196|s__MSBT12205
MGV-GENOME-0377284-1	127961	No	NA	183	37	3	High-quality	High-quality	95.37	AAI-based (medium-confidence)	0	1.01		Unassigned
MGV-GENOME-0338000-1	64016	No	NA	90	30	1	High-quality	High-quality	100	AAI-based (high-confidence)	0	1		k__Viruses|p__Uroviricota|c__Caudoviricetes|o__Kirjokansivirales|f__Graaviviridae|g__MSBT10935|s__MSBT11922
MGV-GENOME-0340755-1	66219	No	NA	47	3	0	Medium-quality	Genome-fragment	62.61	AAI-based (high-confidence)	0	1		k__Viruses|p__Uroviricota|c__Caudoviricetes|o__Crassvirales|f__Intestiviridae|g__Carjivirus|s__Carjivirus_communis
MGV-GENOME-0144935-1	19860	No	NA	33	9	0	Medium-quality	Genome-fragment	58.21	AAI-based (high-confidence)	0	1		k__Viruses|p__Pisuviricota|c__Pisoniviricetes|o__Nidovirales|f__Mononiviridae|g__MSBT11196|s__MSBT12409
MGV-GENOME-0200410-1	28036	No	NA	42	15	0	Medium-quality	Genome-fragment	77.42	AAI-based (high-confidence)	0	1		k__Viruses|p__Pisuviricota|c__Pisoniviricetes|o__Nidovirales|f__Mononiviridae|g__MSBT11210|s__MSBT16739
MGV-GENOME-0134511-1	18678	No	NA	27	14	0	Medium-quality	Genome-fragment	53.29	AAI-based (high-confidence)	0	1		k__Viruses|p__Pisuviricota|c__Pisoniviricetes|o__Nidovirales|f__Mononiviridae|g__MSBT11196|s__MSBT13515
MGV-GENOME-0373351-1	128879	No	NA	191	39	6	High-quality	High-quality	100	AAI-based (high-confidence)	0	1		k__Viruses|p__Nucleocytoviricota|c__Megaviricetes|o__Imitervirales|f__Mimiviridae|g__Mimivirus|s__Acanthamoeba_polyphaga_mimivirus
MGV-GENOME-0104697-1	15983	No	NA	23	7	0	Medium-quality	Genome-fragment	78.41	AAI-based (high-confidence)	0	1		k__Viruses|p__Nucleocytoviricota|c__MSBT18499|o__MSBT19787|f__MSBT21687|g__MSBT22303|s__MSBT22851
MGV-GENOME-0267328-1	33090	No	NA	50	13	1	High-quality	High-quality	100	AAI-based (high-confidence)	0	1		Unassigned
MGV-GENOME-4195969-1	9359	No	NA	2	1	0	Medium-quality	Genome-fragment	50.61	HMM-based (lower-bound)	0	1.01		k__Viruses|p__Nucleocytoviricota|c__MSBT18507|o__MSBT19797|f__MSBT21702|g__MSBT22323|s__MSBT22871
MGV-GENOME-0296428-1	45734	No	NA	62	15	0	High-quality	High-quality	99.64	AAI-based (high-confidence)	0	1		k__Viruses|p__Pisuviricota|c__Pisoniviricetes|o__Nidovirales|f__Mononiviridae|g__MSBT11196|s__MSBT12633
MGV-GENOME-4411258-1	35562	No	NA	67	16	2	High-quality	High-quality	100	AAI-based (high-confidence)	0	1		k__Viruses|p__Pisuviricota|c__Pisoniviricetes|o__Nidovirales|f__Mononiviridae|g__MSBT11196|s__MSBT12333
MGV-GENOME-0379873-1	244110	No	NA	272	39	8	Medium-quality	Genome-fragment	85.8	AAI-based (high-confidence)	0	1		k__Viruses|p__Nucleocytoviricota|c__Megaviricetes|o__Imitervirales|f__Mimiviridae|g__Mimivirus|s__Acanthamoeba_polyphaga_mimivirus
MGV-GENOME-0278014-1	39837	No	NA	51	8	1	Medium-quality	Genome-fragment	73.56	HMM-based (lower-bound)	0	1		k__Viruses|p__Pisuviricota|c__Pisoniviricetes|o__Nidovirales|f__Mononiviridae|g__MSBT11196|s__MSBT12370
MGV-GENOME-0254843-1	32279	No	NA	51	16	0	High-quality	High-quality	100	AAI-based (high-confidence)	0	1		Unassigned
MGV-GENOME-0285720-1	43327	No	NA	73	12	0	High-quality	High-quality	98.56	AAI-based (high-confidence)	0	1		k__Viruses|p__Uroviricota|c__Caudoviricetes|o__Kirjokansivirales|f__Graaviviridae|g__MSBT11093|s__MSBT12080
MGV-GENOME-0126205-1	17822	No	NA	20	6	0	Complete	High-quality	100	ITR (high-confidence)	0	1.01		Unassigned
MGV-GENOME-0271942-1	38391	No	NA	51	16	0	Medium-quality	Genome-fragment	86.64	AAI-based (high-confidence)	0	1		k__Viruses|p__Taleaviricota|c__Tokiviricetes|o__Ligamenvirales|f__MSBT18226|g__MSBT19111|s__MSBT20669
MGV-GENOME-0365345-1	98501	No	NA	96	12	0	High-quality	High-quality	92.68	AAI-based (high-confidence)	0	1		k__Viruses|p__Uroviricota|c__Caudoviricetes|o__Crassvirales|f__Intestiviridae|g__Carjivirus|s__Carjivirus_communis
MGV-GENOME-0162868-1	22202	No	NA	31	21	0	Medium-quality	Genome-fragment	69.57	AAI-based (high-confidence)	0	1		k__Viruses|p__Pisuviricota|c__Pisoniviricetes|o__Nidovirales|f__Mononiviridae|g__MSBT11209|s__MSBT15252
MGV-GENOME-0293297-1	45004	No	NA	56	31	0	High-quality	High-quality	100	AAI-based (high-confidence)	0	1		k__Viruses|p__Pisuviricota|c__Pisoniviricetes|o__Nidovirales|f__Mononiviridae|g__MSBT11196|s__MSBT12492
MGV-GENOME-0171036-1	23344	No	NA	29	24	0	Medium-quality	Genome-fragment	51.56	AAI-based (high-confidence)	0	1		k__Viruses|p__Taleaviricota|c__Tokiviricetes|o__Ligamenvirales|f__MSBT18247|g__MSBT19500|s__MSBT21321
MGV-GENOME-0355191-1	84490	No	NA	139	21	0	High-quality	High-quality	100	AAI-based (high-confidence)	0	1		k__Viruses|p__Pisuviricota|c__Pisoniviricetes|o__Nidovirales|f__Mononiviridae|g__MSBT11196|s__MSBT13421
MGV-GENOME-0308861-1	42630	No	NA	45	5	2	High-quality	High-quality	99.53	AAI-based (high-confidence)	0	1		k__Viruses|p__Pisuviricota|c__Pisoniviricetes|o__Nidovirales|f__Mononiviridae|g__MSBT11196|s__MSBT12188
MGV-GENOME-0289205-1	44101	No	NA	51	6	3	Medium-quality	Genome-fragment	88.38	AAI-based (high-confidence)	0	1		k__Viruses|p__Pisuviricota|c__Pisoniviricetes|o__Nidovirales|f__Mononiviridae|g__MSBT11196|s__MSBT12396
MGV-GENOME-0319352-1	53857	No	NA	97	45	0	Complete	High-quality	100	DTR (high-confidence)	0	1		Unassigned
MGV-GENOME-0206751-1	29183	No	NA	47	11	1	Complete	High-quality	100	ITR (high-confidence)	0	1.01		Unassigned
MGV-GENOME-0076891-1	13718	No	NA	18	3	0	Low-quality	Genome-fragment	45.89	HMM-based (lower-bound)	0	1		k__Viruses|p__Nucleocytoviricota|c__MSBT18475|o__MSBT19758|f__MSBT21639|g__MSBT22237|s__MSBT22785
MGV-GENOME-0330932-1	45740	No	NA	67	12	1	High-quality	High-quality	100	AAI-based (high-confidence)	0	1		Unassigned
MGV-GENOME-0189839-1	26227	No	NA	34	10	1	High-quality	High-quality	90.91	AAI-based (high-confidence)	0	1		k__Viruses|p__Pisuviricota|c__Pisoniviricetes|o__Nidovirales|f__Mononiviridae|g__MSBT11196|s__MSBT12236
MGV-GENOME-0305326-1	42314	No	NA	61	20	0	Medium-quality	Genome-fragment	86.45	AAI-based (high-confidence)	0	1		k__Viruses|p__Pisuviricota|c__Pisoniviricetes|o__Nidovirales|f__Mononiviridae|g__MSBT11196|s__MSBT12268
MGV-GENOME-0201267-1	28194	No	NA	38	16	1	Medium-quality	Genome-fragment	73.22	AAI-based (medium-confidence)	0	1.01		k__Viruses|p__Taleaviricota|c__Tokiviricetes|o__Ligamenvirales|f__MSBT18248|g__MSBT19501|s__MSBT21322
MGV-GENOME-0302616-1	47413	No	NA	85	33	2	High-quality	High-quality	99.93	AAI-based (high-confidence)	0	1		k__Viruses|p__Pisuviricota|c__Pisoniviricetes|o__Nidovirales|f__Mononiviridae|g__MSBT11196|s__MSBT12735
MGV-GENOME-0180729-1	24771	No	NA	34	13	0	Medium-quality	Genome-fragment	69.81	AAI-based (high-confidence)	0	1		k__Viruses|p__Pisuviricota|c__Pisoniviricetes|o__Nidovirales|f__Mononiviridae|g__MSBT11196|s__MSBT13326
MGV-GENOME-0315371-1	43512	No	NA	58	5	1	Low-quality	Genome-fragment	38.91	AAI-based (high-confidence)	0	1		k__Viruses|p__Pisuviricota|c__Pisoniviricetes|o__Nidovirales|f__Mononiviridae|g__MSBT11196|s__MSBT12270
MGV-GENOME-0179134-1	20687	No	NA	32	16	0	Medium-quality	Genome-fragment	51.88	AAI-based (high-confidence)	0	1		k__Viruses|p__Pisuviricota|c__Pisoniviricetes|o__Nidovirales|f__Mononiviridae|g__MSBT11196|s__MSBT14930
MGV-GENOME-0231353-1	33583	No	NA	45	8	2	Medium-quality	Genome-fragment	60.28	AAI-based (medium-confidence)	0	1		k__Viruses|p__Preplasmiviricota|c__Maveriviricetes|o__MSBT11531|f__MSBT15745|g__MSBT16019|s__MSBT17701
MGV-GENOME-0372149-1	119467	No	NA	113	9	2	Medium-quality	Genome-fragment	64.03	AAI-based (high-confidence)	0	1		k__Viruses|p__Nucleocytoviricota|c__Megaviricetes|o__Imitervirales|f__Mimiviridae|g__Mimivirus|s__Acanthamoeba_polyphaga_mimivirus
MGV-GENOME-0215505-1	30748	No	NA	44	11	0	Medium-quality	Genome-fragment	51.54	AAI-based (high-confidence)	0	1		k__Viruses|p__Pisuviricota|c__Pisoniviricetes|o__Nidovirales|f__Mononiviridae|g__MSBT11210|s__MSBT16740
MGV-GENOME-0329254-1	58646	No	NA	67	17	0	Medium-quality	Genome-fragment	88.27	AAI-based (high-confidence)	0	1		k__Viruses|p__Taleaviricota|c__Tokiviricetes|o__Ligamenvirales|f__MSBT18226|g__MSBT19088|s__MSBT20549
MGV-GENOME-0372489-1	116443	No	NA	164	30	3	High-quality	High-quality	100	AAI-based (high-confidence)	0	1	contig >1.5x longer than expected genome length	Unassigned
MGV-GENOME-0130267-1	18224	No	NA	29	7	0	Complete	High-quality	100	DTR (high-confidence)	0	1		Unassigned
MGV-GENOME-0129032-1	18103	No	NA	25	4	0	Medium-quality	Genome-fragment	54.39	AAI-based (high-confidence)	0	1		k__Viruses|p__Taleaviricota|c__Tokiviricetes|o__MSBT18403|f__MSBT19673|g__MSBT21530|s__MSBT22092
MGV-GENOME-0272137-1	39371	No	NA	50	18	1	High-quality	High-quality	97.71	AAI-based (high-confidence)	0	1		Unassigned
MGV-GENOME-0363513-1	96371	No	NA	90	14	2	Complete	High-quality	100	DTR (high-confidence)	0	1		Unassigned
MGV-GENOME-0109993-1	16396	No	NA	21	6	0	Medium-quality	Genome-fragment	55.18	HMM-based (lower-bound)	0	1		k__Viruses|p__Nucleocytoviricota|c__MSBT18509|o__MSBT19799|f__MSBT21704|g__MSBT22325|s__MSBT22873
MGV-GENOME-0201959-1	28321	No	NA	37	31	0	Medium-quality	Genome-fragment	69.44	AAI-based (high-confidence)	0	1		k__Viruses|p__Pisuviricota|c__Pisoniviricetes|o__Nidovirales|f__Mononiviridae|g__MSBT11196|s__MSBT13829
MGV-GENOME-0187285-1	25811	No	NA	49	11	0	Medium-quality	Genome-fragment	63.18	AAI-based (high-confidence)	0	1		k__Viruses|p__Taleaviricota|c__Tokiviricetes|o__Ligamenvirales|f__MSBT18226|g__MSBT19102|s__MSBT20638
MGV-GENOME-0247981-1	36409	No	NA	44	15	0	Medium-quality	Genome-fragment	59.95	AAI-based (high-confidence)	0	1		k__Viruses|p__Uroviricota|c__Caudoviricetes|o__Kirjokansivirales|f__Graaviviridae|g__MSBT10792|s__MSBT11779
MGV-GENOME-0318590-1	35868	No	NA	49	20	0	High-quality	High-quality	100	AAI-based (high-confidence)	0	1		Unassigned
MGV-GENOME-0326856-1	54597	No	NA	76	14	1	High-quality	High-quality	93.53	AAI-based (high-confidence)	0	1		k__Viruses|p__Pisuviricota|c__Pisoniviricetes|o__Nidovirales|f__Mononiviridae|g__MSBT11196|s__MSBT12310
MGV-GENOME-0301349-1	47019	No	NA	68	17	2	Medium-quality	Genome-fragment	88.68	AAI-based (high-confidence)	0	1		k__Viruses|p__Uroviricota|c__Caudoviricetes|o__Kirjokansivirales|f__Graaviviridae|g__MSBT11006|s__MSBT11993
MGV-GENOME-0363655-1	52681	No	NA	69	13	0	High-quality	High-quality	90.24	AAI-based (high-confidence)	0	1		Unassigned
MGV-GENOME-0367092-1	100854	No	NA	119	16	1	Complete	High-quality	100	DTR (high-confidence)	0	1		Unassigned
MGV-GENOME-0282388-1	42712	No	NA	48	1	0	Medium-quality	Genome-fragment	60.99	AAI-based (high-confidence)	0	1		k__Viruses|p__Uroviricota|c__Caudoviricetes|o__Kirjokansivirales|f__Graaviviridae|g__MSBT10902|s__MSBT11889
MGV-GENOME-0285024-1	43176	No	NA	75	21	2	Medium-quality	Genome-fragment	73.18	AAI-based (high-confidence)	0	1		k__Viruses|p__Pisuviricota|c__Pisoniviricetes|o__Nidovirales|f__Mononiviridae|g__MSBT11210|s__MSBT16741
MGV-GENOME-0171733-1	23441	No	NA	39	21	2	Medium-quality	Genome-fragment	53.6	AAI-based (high-confidence)	0	1		k__Viruses|p__Dividoviricota|c__Laserviricetes|o__Halopanivirales|f__MSBT18060|g__MSBT18904|s__MSBT20235
MGV-GENOME-0140466-1	18511	No	NA	34	7	0	Medium-quality	Genome-fragment	52.9	AAI-based (high-confidence)	0	1		Unassigned
MGV-GENOME-0145389-1	19912	No	NA	16	4	0	Medium-quality	Genome-fragment	52.51	AAI-based (medium-confidence)	0	1		k__Viruses|p__Pisuviricota|c__Pisoniviricetes|o__Nidovirales|f__Mononiviridae|g__MSBT11210|s__MSBT16742
MGV-GENOME-0167972-1	22911	No	NA	46	3	0	Medium-quality	Genome-fragment	57.65	AAI-based (high-confidence)	0	1		k__Viruses|p__Taleaviricota|c__Tokiviricetes|o__Ligamenvirales|f__MSBT18226|g__MSBT19112|s__MSBT20672
MGV-GENOME-0299099-1	46383	No	NA	74	18	1	Medium-quality	Genome-fragment	84.46	AAI-based (high-confidence)	0	1		k__Viruses|p__Uroviricota|c__Caudoviricetes|o__Kirjokansivirales|f__Graaviviridae|g__MSBT10815|s__MSBT11802
MGV-GENOME-0286316-1	43457	No	NA	83	20	0	Complete	High-quality	100	DTR (high-confidence)	0	1		Unassigned
MGV-GENOME-0210632-1	27011	Yes	22754	29	9	3	Medium-quality	Genome-fragment	78.88	AAI-based (high-confidence)	15.76	1		k__Viruses|p__Pisuviricota|c__Pisoniviricetes|o__Nidovirales|f__Mononiviridae|g__MSBT11196|s__MSBT12184
MGV-GENOME-0332654-1	60495	No	NA	62	10	2	Medium-quality	Genome-fragment	89.94	AAI-based (high-confidence)	0	1		k__Viruses|p__Pisuviricota|c__Pisoniviricetes|o__Nidovirales|f__Mononiviridae|g__MSBT11196|s__MSBT12392
MGV-GENOME-0088073-1	14694	No	NA	18	8	0	Low-quality	Genome-fragment	43.76	HMM-based (lower-bound)	0	1.01	low-confidence ITR	k__Viruses|p__Nucleocytoviricota|c__MSBT18510|o__MSBT19800|f__MSBT21707|g__MSBT22329|s__MSBT22877
MGV-GENOME-0319444-1	51449	No	NA	43	5	1	Medium-quality	Genome-fragment	84.84	AAI-based (high-confidence)	0	1		Unassigned
MGV-GENOME-0253517-1	25445	No	NA	31	23	0	Medium-quality	Genome-fragment	52.29	AAI-based (high-confidence)	0	1		Unassigned
MGV-GENOME-0349666-1	58606	No	NA	84	33	0	High-quality	High-quality	94.34	AAI-based (high-confidence)	0	1		Unassigned
MGV-GENOME-0083015-1	14242	No	NA	18	8	0	Low-quality	Genome-fragment	42.8	HMM-based (lower-bound)	0	1.01	low-confidence ITR	k__Viruses|p__Dividoviricota|c__Laserviricetes|o__Halopanivirales|f__MSBT18061|g__MSBT18905|s__MSBT20237
MGV-GENOME-0335542-1	62201	No	NA	92	12	2	Medium-quality	Genome-fragment	70.62	AAI-based (high-confidence)	0	1		k__Viruses|p__Pisuviricota|c__Pisoniviricetes|o__Nidovirales|f__Mononiviridae|g__MSBT11210|s__MSBT16744
MGV-GENOME-0370996-1	110179	No	NA	148	13	4	High-quality	High-quality	99.4	AAI-based (medium-confidence)	0	1		k__Viruses|p__Nucleocytoviricota|c__Megaviricetes|o__Imitervirales|f__Mimiviridae|g__Mimivirus|s__Acanthamoeba_polyphaga_mimivirus
MGV-GENOME-0183563-1	25217	No	NA	25	8	0	Medium-quality	Genome-fragment	67.27	AAI-based (high-confidence)	0	1		k__Viruses|p__Pisuviricota|c__Pisoniviricetes|o__Nidovirales|f__Mononiviridae|g__MSBT11196|s__MSBT14994
MGV-GENOME-0075858-1	13634	No	NA	20	6	0	Medium-quality	Genome-fragment	67.65	AAI-based (medium-confidence)	0	1.04	low-confidence ITR	k__Viruses|p__Nucleocytoviricota|c__MSBT18511|o__MSBT19801|f__MSBT21710|g__MSBT22332|s__MSBT22880
MGV-GENOME-0210786-1	29886	No	NA	46	24	0	Medium-quality	Genome-fragment	82.53	AAI-based (medium-confidence)	0	1		k__Viruses|p__Taleaviricota|c__Tokiviricetes|o__Ligamenvirales|f__MSBT18226|g__MSBT19113|s__MSBT20675
MGV-GENOME-0230901-1	33496	No	NA	42	10	0	Medium-quality	Genome-fragment	61.5	AAI-based (high-confidence)	0	1		k__Viruses|p__Pisuviricota|c__Pisoniviricetes|o__Nidovirales|f__Mononiviridae|g__MSBT11210|s__MSBT16745
MGV-GENOME-0266889-1	39680	No	NA	52	6	0	High-quality	High-quality	95.86	AAI-based (high-confidence)	0	1		k__Viruses|p__Pisuviricota|c__Pisoniviricetes|o__Nidovirales|f__Mononiviridae|g__MSBT11196|s__MSBT13786
MGV-GENOME-0272541-1	40775	No	NA	49	45	0	Complete	High-quality	100	DTR (high-confidence)	0	1		Unassigned
MGV-GENOME-0237620-1	33978	No	NA	48	16	0	High-quality	High-quality	99.42	AAI-based (high-confidence)	0	1.01		Unassigned
MGV-GENOME-0250618-1	36835	No	NA	51	15	2	High-quality	High-quality	100	AAI-based (medium-confidence)	0	1		k__Viruses|p__Pisuviricota|c__Pisoniviricetes|o__Nidovirales|f__Mononiviridae|g__MSBT11196|s__MSBT12447
MGV-GENOME-0058701-1	12407	No	NA	21	6	0	Medium-quality	Genome-fragment	54.6	AAI-based (medium-confidence)	0	1		k__Viruses|p__Pisuviricota|c__Pisoniviricetes|o__Nidovirales|f__Mononiviridae|g__MSBT11275|s__MSBT15412
MGV-GENOME-0276726-1	41573	No	NA	61	20	1	High-quality	High-quality	100	AAI-based (high-confidence)	0	1		k__Viruses|p__Pisuviricota|c__Pisoniviricetes|o__Nidovirales|f__Mononiviridae|g__MSBT11196|s__MSBT12609
MGV-GENOME-0202313-1	28385	No	NA	56	16	0	Medium-quality	Genome-fragment	85.95	AAI-based (high-confidence)	0	1.01		k__Viruses|p__Pisuviricota|c__Pisoniviricetes|o__Nidovirales|f__Mononiviridae|g__MSBT11227|s__MSBT15307
MGV-GENOME-0245824-1	35133	No	NA	34	8	1	Medium-quality	Genome-fragment	50.34	AAI-based (high-confidence)	0	1.01		k__Viruses|p__Taleaviricota|c__Tokiviricetes|o__Ligamenvirales|f__MSBT18226|g__MSBT19115|s__MSBT20677
MGV-GENOME-0231610-1	33636	No	NA	54	18	0	High-quality	High-quality	93.99	AAI-based (high-confidence)	0	1		k__Viruses|p__Pisuviricota|c__Pisoniviricetes|o__Nidovirales|f__Mononiviridae|g__MSBT11210|s__MSBT16746
MGV-GENOME-0321218-1	54774	No	NA	84	25	0	High-quality	High-quality	97.78	AAI-based (high-confidence)	0	1		k__Viruses|p__Pisuviricota|c__Pisoniviricetes|o__Nidovirales|f__Mononiviridae|g__MSBT11196|s__MSBT12360
MGV-GENOME-0289889-1	44250	No	NA	59	31	0	Complete	High-quality	100	DTR (high-confidence)	0	1		Unassigned
MGV-GENOME-0344787-1	36370	No	NA	40	4	1	Medium-quality	Genome-fragment	86.8	AAI-based (high-confidence)	0	1		Unassigned
MGV-GENOME-0212076-1	28574	No	NA	56	13	0	Medium-quality	Genome-fragment	70.81	AAI-based (high-confidence)	0	1		k__Viruses|p__Pisuviricota|c__Pisoniviricetes|o__Nidovirales|f__Mononiviridae|g__MSBT11196|s__MSBT13442
MGV-GENOME-0361313-1	93095	No	NA	102	24	1	Medium-quality	Genome-fragment	53.46	AAI-based (high-confidence)	0	1		k__Viruses|p__Nucleocytoviricota|c__Megaviricetes|o__Imitervirales|f__Mimiviridae|g__Mimivirus|s__Acanthamoeba_polyphaga_mimivirus
MGV-GENOME-0363892-1	96879	No	NA	109	19	0	High-quality	High-quality	91.89	AAI-based (high-confidence)	0	1		k__Viruses|p__Uroviricota|c__Caudoviricetes|o__Crassvirales|f__Steigviridae|g__Kahnovirus|s__Kahnovirus_copri
MGV-GENOME-0263901-1	39138	No	NA	58	16	2	High-quality	High-quality	100	AAI-based (high-confidence)	0	1		k__Viruses|p__Pisuviricota|c__Pisoniviricetes|o__Nidovirales|f__Mononiviridae|g__MSBT11196|s__MSBT12546
MGV-GENOME-0298124-1	46132	No	NA	56	3	3	High-quality	High-quality	100	AAI-based (medium-confidence)	0	1		k__Viruses|p__Pisuviricota|c__Pisoniviricetes|o__Nidovirales|f__Mononiviridae|g__MSBT11196|s__MSBT12202
MGV-GENOME-0254466-1	34980	No	NA	49	22	0	Medium-quality	Genome-fragment	57.39	AAI-based (high-confidence)	0	1		k__Viruses|p__Pisuviricota|c__Pisoniviricetes|o__Nidovirales|f__Mononiviridae|g__MSBT11196|s__MSBT12754
MGV-GENOME-0305147-1	48246	No	NA	69	22	0	High-quality	High-quality	92.08	AAI-based (high-confidence)	0	1		k__Viruses|p__Pisuviricota|c__Pisoniviricetes|o__Nidovirales|f__Mononiviridae|g__MSBT11196|s__MSBT12988
MGV-GENOME-0240200-1	35255	No	NA	41	5	4	Medium-quality	Genome-fragment	59.38	AAI-based (high-confidence)	0	1		k__Viruses|p__Pisuviricota|c__Pisoniviricetes|o__Nidovirales|f__Mononiviridae|g__MSBT11210|s__MSBT16747
MGV-GENOME-4413030-1	36906	No	NA	49	19	0	Medium-quality	Genome-fragment	85.63	AAI-based (high-confidence)	0	1		k__Viruses|p__Pisuviricota|c__Pisoniviricetes|o__Nidovirales|f__Mononiviridae|g__MSBT11196|s__MSBT12679
MGV-GENOME-0303824-1	47799	No	NA	61	8	2	Medium-quality	Genome-fragment	67.7	AAI-based (high-confidence)	0	1		k__Viruses|p__Pisuviricota|c__Pisoniviricetes|o__Nidovirales|f__Mononiviridae|g__MSBT11196|s__MSBT12378
MGV-GENOME-0367091-1	100854	No	NA	102	12	1	Complete	High-quality	100	DTR (high-confidence)	0	1		Unassigned
MGV-GENOME-0061590-1	12603	No	NA	16	5	0	High-quality	High-quality	100	AAI-based (high-confidence)	0	1		k__Viruses|p__Nucleocytoviricota|c__MSBT18512|o__MSBT19802|f__MSBT21712|g__MSBT22334|s__MSBT22882
MGV-GENOME-0198788-1	27759	No	NA	51	10	1	Medium-quality	Genome-fragment	61.53	AAI-based (high-confidence)	0	1		k__Viruses|p__Preplasmiviricota|c__Maveriviricetes|o__MSBT11531|f__MSBT15745|g__MSBT16019|s__MSBT17702
MGV-GENOME-0079053-1	13898	No	NA	18	7	0	Low-quality	Genome-fragment	39.63	HMM-based (lower-bound)	0	1		k__Viruses|p__Pisuviricota|c__Pisoniviricetes|o__Nidovirales|f__Mononiviridae|g__MSBT11243|s__MSBT15349
MGV-GENOME-0335005-1	61850	No	NA	101	19	3	Complete	High-quality	100	DTR (high-confidence)	0	1		Unassigned
MGV-GENOME-0230032-1	33323	No	NA	40	5	0	Medium-quality	Genome-fragment	76.09	AAI-based (high-confidence)	0	1		k__Viruses|p__Pisuviricota|c__Pisoniviricetes|o__Nidovirales|f__Mononiviridae|g__MSBT11196|s__MSBT12374
MGV-GENOME-0166309-1	19962	No	NA	29	22	0	Medium-quality	Genome-fragment	55.24	AAI-based (high-confidence)	0	1		k__Viruses|p__Taleaviricota|c__Tokiviricetes|o__MSBT18408|f__MSBT19682|g__MSBT21542|s__MSBT22118
MGV-GENOME-0316655-1	50091	No	NA	74	21	0	High-quality	High-quality	100	AAI-based (high-confidence)	0	1		k__Viruses|p__Pisuviricota|c__Pisoniviricetes|o__Nidovirales|f__Mononiviridae|g__MSBT11196|s__MSBT12268
MGV-GENOME-0257830-1	38076	No	NA	50	6	0	Complete	High-quality	100	DTR (medium-confidence)	0	1.01		k__Viruses|p__Taleaviricota|c__Tokiviricetes|o__Ligamenvirales|f__MSBT18250|g__MSBT19506|s__MSBT21328
MGV-GENOME-0311958-1	50643	No	NA	79	21	0	High-quality	High-quality	99.67	AAI-based (high-confidence)	0	1		k__Viruses|p__Pisuviricota|c__Pisoniviricetes|o__Nidovirales|f__Mononiviridae|g__MSBT11196|s__MSBT13561
MGV-GENOME-0237860-1	34876	No	NA	52	14	0	Medium-quality	Genome-fragment	59.23	AAI-based (high-confidence)	0	1		k__Viruses|p__Pisuviricota|c__Pisoniviricetes|o__Nidovirales|f__Mononiviridae|g__MSBT11210|s__MSBT16748
MGV-GENOME-0108165-1	16250	No	NA	19	6	0	Low-quality	Genome-fragment	49.25	HMM-based (lower-bound)	0	1.01	low-confidence ITR	k__Viruses|p__Pisuviricota|c__Pisoniviricetes|o__Nidovirales|f__Mononiviridae|g__MSBT11213|s__MSBT15270
MGV-GENOME-0270147-1	38370	No	NA	15	2	1	Medium-quality	Genome-fragment	60.36	AAI-based (high-confidence)	0	1		k__Viruses|p__Pisuviricota|c__Pisoniviricetes|o__Nidovirales|f__Mononiviridae|g__MSBT11196|s__MSBT12940
MGV-GENOME-0326525-1	50954	No	NA	78	19	0	High-quality	High-quality	96.81	AAI-based (high-confidence)	0	1		k__Viruses|p__Uroviricota|c__Caudoviricetes|o__Kirjokansivirales|f__Graaviviridae|g__MSBT10883|s__MSBT11870
MGV-GENOME-0220161-1	31581	No	NA	39	13	0	Medium-quality	Genome-fragment	52.69	AAI-based (high-confidence)	0	1		k__Viruses|p__Uroviricota|c__Caudoviricetes|o__Kirjokansivirales|f__Graaviviridae|g__MSBT11127|s__MSBT12114
MGV-GENOME-0098805-1	15543	No	NA	19	7	0	Medium-quality	Genome-fragment	67.24	AAI-based (medium-confidence)	0	1.01	low-confidence ITR	k__Viruses|p__Pisuviricota|c__Pisoniviricetes|o__Nidovirales|f__Mononiviridae|g__MSBT11207|s__MSBT15212
MGV-GENOME-0161225-1	21983	No	NA	26	16	0	Medium-quality	Genome-fragment	62.03	AAI-based (high-confidence)	0	1		k__Viruses|p__Pisuviricota|c__Pisoniviricetes|o__Nidovirales|f__Mononiviridae|g__MSBT11196|s__MSBT12615
MGV-GENOME-0337636-1	63732	No	NA	92	33	0	High-quality	High-quality	96.08	AAI-based (high-confidence)	0	1		k__Viruses|p__Pisuviricota|c__Pisoniviricetes|o__Nidovirales|f__Mononiviridae|g__MSBT11196|s__MSBT14195
MGV-GENOME-0349326-1	76576	No	NA	112	15	3	High-quality	High-quality	100	AAI-based (high-confidence)	0	1		k__Viruses|p__Pisuviricota|c__Pisoniviricetes|o__Nidovirales|f__Mononiviridae|g__MSBT11210|s__MSBT16749
MGV-GENOME-0275169-1	39527	No	NA	52	17	0	Medium-quality	Genome-fragment	89.82	AAI-based (high-confidence)	0	1		k__Viruses|p__Pisuviricota|c__Pisoniviricetes|o__Nidovirales|f__Mononiviridae|g__MSBT11210|s__MSBT16750
MGV-GENOME-0223203-1	31858	No	NA	61	14	0	Medium-quality	Genome-fragment	52.7	AAI-based (high-confidence)	0	1		Unassigned
MGV-GENOME-0251257-1	36944	No	NA	39	21	0	Medium-quality	Genome-fragment	56.31	AAI-based (high-confidence)	0	1		k__Viruses|p__Pisuviricota|c__Pisoniviricetes|o__Nidovirales|f__Mononiviridae|g__MSBT11196|s__MSBT12402
MGV-GENOME-0220106-1	31117	Yes	28115	36	10	2	High-quality	High-quality	97.46	AAI-based (high-confidence)	9.65	1		k__Viruses|p__Pisuviricota|c__Pisoniviricetes|o__Nidovirales|f__Mononiviridae|g__MSBT11196|s__MSBT12236
MGV-GENOME-0350599-1	78179	No	NA	92	24	3	High-quality	High-quality	100	AAI-based (high-confidence)	0	1		k__Viruses|p__Pisuviricota|c__Pisoniviricetes|o__Nidovirales|f__Mononiviridae|g__MSBT11210|s__MSBT16751
MGV-GENOME-0129584-1	18153	No	NA	19	11	0	Medium-quality	Genome-fragment	56.03	AAI-based (medium-confidence)	0	1		k__Viruses|p__Pisuviricota|c__Pisoniviricetes|o__Nidovirales|f__Mononiviridae|g__MSBT11196|s__MSBT13372
MGV-GENOME-4331749-1	16628	No	NA	26	9	0	Complete	High-quality	100	DTR (high-confidence)	0	1		Unassigned
MGV-GENOME-0264827-1	39298	No	NA	54	16	0	High-quality	High-quality	91.37	AAI-based (high-confidence)	0	1		k__Viruses|p__Pisuviricota|c__Pisoniviricetes|o__Nidovirales|f__Mononiviridae|g__MSBT11196|s__MSBT12298
MGV-GENOME-0305053-1	48213	No	NA	72	16	0	High-quality	High-quality	95.48	AAI-based (high-confidence)	0	1		k__Viruses|p__Pisuviricota|c__Pisoniviricetes|o__Nidovirales|f__Mononiviridae|g__MSBT11196|s__MSBT14544
MGV-GENOME-0286950-1	43597	No	NA	63	20	0	Medium-quality	Genome-fragment	86.9	AAI-based (high-confidence)	0	1		k__Viruses|p__Uroviricota|c__Caudoviricetes|o__Kirjokansivirales|f__Graaviviridae|g__MSBT10873|s__MSBT11860
MGV-GENOME-4355202-1	19021	No	NA	24	6	0	Low-quality	Genome-fragment	39.86	HMM-based (lower-bound)	0	1		k__Viruses|p__Pisuviricota|c__Pisoniviricetes|o__Nidovirales|f__Mononiviridae|g__MSBT11196|s__MSBT12719
MGV-GENOME-0258534-1	38187	No	NA	32	3	3	Medium-quality	Genome-fragment	60.51	AAI-based (high-confidence)	0	1		k__Viruses|p__Pisuviricota|c__Pisoniviricetes|o__Nidovirales|f__Mononiviridae|g__MSBT11196|s__MSBT12186
MGV-GENOME-0214032-1	30478	No	NA	39	11	1	Medium-quality	Genome-fragment	80.46	AAI-based (high-confidence)	0	1.01		k__Viruses|p__Preplasmiviricota|c__Maveriviricetes|o__MSBT11531|f__MSBT15745|g__MSBT16019|s__MSBT17703
MGV-GENOME-0249423-1	36651	No	NA	51	16	0	Medium-quality	Genome-fragment	74.7	AAI-based (high-confidence)	0	1		k__Viruses|p__Preplasmiviricota|c__Maveriviricetes|o__MSBT11531|f__MSBT15745|g__MSBT16019|s__MSBT17704
MGV-GENOME-0333488-1	60985	No	NA	57	9	0	Medium-quality	Genome-fragment	72.39	AAI-based (high-confidence)	0	1		k__Viruses|p__Uroviricota|c__Caudoviricetes|o__Crassvirales|f__Crevaviridae|g__Kahucivirus|s__Kahucivirus_intestinalis
MGV-GENOME-0207547-1	29313	No	NA	50	19	0	Medium-quality	Genome-fragment	77.22	AAI-based (medium-confidence)	0	1		k__Viruses|p__Pisuviricota|c__Pisoniviricetes|o__Nidovirales|f__Mononiviridae|g__MSBT11196|s__MSBT13660
MGV-GENOME-0146396-1	20032	No	NA	24	9	0	Medium-quality	Genome-fragment	50.54	AAI-based (high-confidence)	0	1		k__Viruses|p__Taleaviricota|c__Tokiviricetes|o__Ligamenvirales|f__MSBT18232|g__MSBT19424|s__MSBT21189
MGV-GENOME-0278339-1	41907	No	NA	51	6	0	High-quality	High-quality	100	AAI-based (high-confidence)	0	1		k__Viruses|p__Pisuviricota|c__Pisoniviricetes|o__Nidovirales|f__Mononiviridae|g__MSBT11196|s__MSBT12976
MGV-GENOME-0292808-1	44913	No	NA	73	14	1	Complete	High-quality	100	DTR (high-confidence)	0	1		Unassigned
MGV-GENOME-0335609-1	62239	No	NA	105	36	1	Medium-quality	Genome-fragment	74.51	AAI-based (high-confidence)	0	1		k__Viruses|p__Uroviricota|c__Caudoviricetes|o__Kirjokansivirales|f__Graaviviridae|g__MSBT10967|s__MSBT11954
MGV-GENOME-0379173-1	191132	No	NA	239	50	3	High-quality	High-quality	90.91	AAI-based (high-confidence)	0	1		k__Viruses|p__Nucleocytoviricota|c__Megaviricetes|o__Imitervirales|f__Mimiviridae|g__Mimivirus|s__Acanthamoeba_polyphaga_mimivirus
MGV-GENOME-0187723-1	25879	No	NA	36	19	0	Medium-quality	Genome-fragment	85.78	AAI-based (high-confidence)	0	1		k__Viruses|p__Taleaviricota|c__Tokiviricetes|o__Ligamenvirales|f__MSBT18251|g__MSBT19509|s__MSBT21331
MGV-GENOME-0351760-1	79664	No	NA	108	9	3	Medium-quality	Genome-fragment	72.08	AAI-based (medium-confidence)	0	1		k__Viruses|p__Pisuviricota|c__Pisoniviricetes|o__Nidovirales|f__Mononiviridae|g__MSBT11196|s__MSBT12327
MGV-GENOME-0201749-1	28282	No	NA	34	20	0	Medium-quality	Genome-fragment	62.88	AAI-based (high-confidence)	0	1		k__Viruses|p__Pisuviricota|c__Pisoniviricetes|o__Nidovirales|f__Mononiviridae|g__MSBT11196|s__MSBT12492
MGV-GENOME-0356269-1	85536	No	NA	111	17	3	Complete	High-quality	100	DTR (high-confidence)	0	1		Unassigned
MGV-GENOME-0354076-1	80766	No	NA	92	9	3	Medium-quality	Genome-fragment	72.85	AAI-based (high-confidence)	0	1		k__Viruses|p__Pisuviricota|c__Pisoniviricetes|o__Nidovirales|f__Mononiviridae|g__MSBT11196|s__MSBT12327
MGV-GENOME-0118897-1	17149	No	NA	20	6	0	Medium-quality	Genome-fragment	57.72	HMM-based (lower-bound)	0	1.01	low-confidence ITR	k__Viruses|p__Nucleocytoviricota|c__MSBT18514|o__MSBT19804|f__MSBT21714|g__MSBT22337|s__MSBT22885
MGV-GENOME-0180526-1	24746	No	NA	32	15	1	Medium-quality	Genome-fragment	69.34	AAI-based (high-confidence)	0	1		k__Viruses|p__Taleaviricota|c__Tokiviricetes|o__Ligamenvirales|f__MSBT18252|g__MSBT19511|s__MSBT21338
MGV-GENOME-0160351-1	21864	No	NA	37	21	0	High-quality	High-quality	99.71	AAI-based (high-confidence)	0	1		k__Viruses|p__Nucleocytoviricota|c__MSBT18515|o__MSBT19805|f__MSBT21715|g__MSBT22338|s__MSBT22886
MGV-GENOME-0230254-1	33365	No	NA	49	13	2	High-quality	High-quality	97.82	AAI-based (high-confidence)	0	1		k__Viruses|p__Pisuviricota|c__Pisoniviricetes|o__Nidovirales|f__Mononiviridae|g__MSBT11196|s__MSBT12409
MGV-GENOME-0370016-1	108345	No	NA	132	30	2	High-quality	High-quality	99.46	AAI-based (high-confidence)	0	1		k__Viruses|p__Nucleocytoviricota|c__Megaviricetes|o__Imitervirales|f__Mimiviridae|g__Mimivirus|s__Acanthamoeba_polyphaga_mimivirus
MGV-GENOME-0229928-1	33303	No	NA	54	10	0	Medium-quality	Genome-fragment	52.8	AAI-based (high-confidence)	0	1		k__Viruses|p__Pisuviricota|c__Pisoniviricetes|o__Nidovirales|f__Mononiviridae|g__MSBT11210|s__MSBT16753
MGV-GENOME-0364258-1	97320	No	NA	128	26	2	Medium-quality	Genome-fragment	66.06	AAI-based (high-confidence)	0	1		k__Viruses|p__Nucleocytoviricota|c__Megaviricetes|o__Imitervirales|f__Mimiviridae|g__Mimivirus|s__Acanthamoeba_polyphaga_mimivirus
MGV-GENOME-0292320-1	42664	No	NA	45	5	0	Medium-quality	Genome-fragment	83.44	AAI-based (medium-confidence)	0	1.01		Unassigned
MGV-GENOME-0270636-1	40401	No	NA	64	16	0	Medium-quality	Genome-fragment	74.58	AAI-based (medium-confidence)	0	1		k__Viruses|p__Taleaviricota|c__Tokiviricetes|o__Ligamenvirales|f__MSBT18226|g__MSBT19117|s__MSBT20680
MGV-GENOME-0037934-1	11187	No	NA	18	6	0	Medium-quality	Genome-fragment	65.84	AAI-based (high-confidence)	0	1		k__Viruses|p__Nucleocytoviricota|c__MSBT18516|o__MSBT19806|f__MSBT21718|g__MSBT22343|s__MSBT22891
MGV-GENOME-0135288-1	18759	No	NA	31	8	0	Complete	High-quality	100	DTR (high-confidence)	0	1		Unassigned
MGV-GENOME-0225197-1	32431	No	NA	48	12	0	High-quality	High-quality	90.61	AAI-based (medium-confidence)	0	1		k__Viruses|p__Pisuviricota|c__Pisoniviricetes|o__Nidovirales|f__Mononiviridae|g__MSBT11196|s__MSBT12237
MGV-GENOME-0224932-1	32385	No	NA	44	12	0	High-quality	High-quality	90.48	AAI-based (medium-confidence)	0	1		k__Viruses|p__Pisuviricota|c__Pisoniviricetes|o__Nidovirales|f__Mononiviridae|g__MSBT11196|s__MSBT12237
MGV-GENOME-0283658-1	42924	No	NA	46	5	2	High-quality	High-quality	100	AAI-based (high-confidence)	0	1		k__Viruses|p__Pisuviricota|c__Pisoniviricetes|o__Nidovirales|f__Mononiviridae|g__MSBT11196|s__MSBT12188
MGV-GENOME-4065337-1	7382	No	NA	11	6	0	Medium-quality	Genome-fragment	55.66	AAI-based (high-confidence)	0	1		k__Viruses|p__Nucleocytoviricota|c__MSBT18517|o__MSBT19807|f__MSBT21719|g__MSBT22344|s__MSBT22892
MGV-GENOME-0210479-1	29831	No	NA	46	8	2	Medium-quality	Genome-fragment	59.99	AAI-based (high-confidence)	0	1		k__Viruses|p__Pisuviricota|c__Pisoniviricetes|o__Nidovirales|f__Mononiviridae|g__MSBT11196|s__MSBT12386
MGV-GENOME-0261697-1	38752	No	NA	40	5	2	High-quality	High-quality	90.48	AAI-based (high-confidence)	0	1		k__Viruses|p__Pisuviricota|c__Pisoniviricetes|o__Nidovirales|f__Mononiviridae|g__MSBT11196|s__MSBT13759
MGV-GENOME-0146181-1	20002	No	NA	27	14	0	Medium-quality	Genome-fragment	54.63	AAI-based (medium-confidence)	0	1		k__Viruses|p__Dividoviricota|c__Laserviricetes|o__Halopanivirales|f__MSBT18063|g__MSBT18907|s__MSBT20239
MGV-GENOME-0163512-1	22289	No	NA	30	12	0	Medium-quality	Genome-fragment	62.54	AAI-based (high-confidence)	0	1		k__Viruses|p__Pisuviricota|c__Pisoniviricetes|o__Nidovirales|f__Mononiviridae|g__MSBT11196|s__MSBT12461
MGV-GENOME-0349728-1	71037	No	NA	103	17	3	High-quality	High-quality	100	AAI-based (high-confidence)	0	1		Unassigned
MGV-GENOME-0201484-1	28235	No	NA	43	18	0	Medium-quality	Genome-fragment	50.34	AAI-based (high-confidence)	0	1		k__Viruses|p__Preplasmiviricota|c__Maveriviricetes|o__MSBT11531|f__MSBT15745|g__MSBT16019|s__MSBT17705
MGV-GENOME-0341595-1	67070	No	NA	78	12	2	High-quality	High-quality	99.66	AAI-based (high-confidence)	0	1		k__Viruses|p__Pisuviricota|c__Pisoniviricetes|o__Nidovirales|f__Mononiviridae|g__MSBT11196|s__MSBT12392
MGV-GENOME-0315862-1	49556	No	NA	74	22	1	High-quality	High-quality	100	AAI-based (high-confidence)	0	1		k__Viruses|p__Pisuviricota|c__Pisoniviricetes|o__Nidovirales|f__Mononiviridae|g__MSBT11196|s__MSBT12652
MGV-GENOME-0148437-1	20287	No	NA	37	10	1	Low-quality	Genome-fragment	35.01	HMM-based (lower-bound)	0	1		k__Viruses|p__Taleaviricota|c__Tokiviricetes|o__Ligamenvirales|f__MSBT18253|g__MSBT19512|s__MSBT21339
MGV-GENOME-0291520-1	44628	No	NA	64	16	0	High-quality	High-quality	98.12	AAI-based (high-confidence)	0	1		k__Viruses|p__Pisuviricota|c__Pisoniviricetes|o__Nidovirales|f__Mononiviridae|g__MSBT11196|s__MSBT12632
MGV-GENOME-0217902-1	31183	No	NA	41	4	0	Medium-quality	Genome-fragment	71.2	AAI-based (high-confidence)	0	1		k__Viruses|p__Pisuviricota|c__Pisoniviricetes|o__Nidovirales|f__Mononiviridae|g__MSBT11196|s__MSBT12374
MGV-GENOME-0250778-1	30502	No	NA	44	15	0	Medium-quality	Genome-fragment	87.94	AAI-based (medium-confidence)	0	1		Unassigned
MGV-GENOME-0314445-1	51648	No	NA	82	23	2	Complete	High-quality	100	DTR (high-confidence)	0	1		Unassigned
MGV-GENOME-0339808-1	63088	No	NA	106	12	2	High-quality	High-quality	100	AAI-based (high-confidence)	0	1.02		Unassigned
MGV-GENOME-0272995-1	40859	No	NA	73	21	0	High-quality	High-quality	100	AAI-based (high-confidence)	0	1		k__Viruses|p__Taleaviricota|c__Tokiviricetes|o__Ligamenvirales|f__MSBT18226|g__MSBT19118|s__MSBT20683
MGV-GENOME-0319599-1	38662	No	NA	47	22	0	High-quality	High-quality	100	AAI-based (high-confidence)	0	1		Unassigned
MGV-GENOME-0257815-1	29113	No	NA	47	7	0	Medium-quality	Genome-fragment	50.41	AAI-based (high-confidence)	0	1		k__Viruses|p__Pisuviricota|c__Pisoniviricetes|o__Nidovirales|f__Mononiviridae|g__MSBT11196|s__MSBT12231
MGV-GENOME-0273564-1	40963	No	NA	60	20	1	High-quality	High-quality	100	AAI-based (high-confidence)	0	1		k__Viruses|p__Pisuviricota|c__Pisoniviricetes|o__Nidovirales|f__Mononiviridae|g__MSBT11196|s__MSBT12609
MGV-GENOME-0379317-1	196787	No	NA	174	5	10	High-quality	High-quality	100	AAI-based (medium-confidence)	0	1		k__Viruses|p__Nucleocytoviricota|c__Megaviricetes|o__Algavirales|f__Phycodnaviridae|g__Phaeovirus|s__Ectocarpus_siliculosus_virus_1
MGV-GENOME-0263662-1	32549	No	NA	49	15	1	High-quality	High-quality	93.45	AAI-based (high-confidence)	0	1.01		k__Viruses|p__Pisuviricota|c__Pisoniviricetes|o__Nidovirales|f__Mononiviridae|g__MSBT11196|s__MSBT12466
MGV-GENOME-0203601-1	28613	No	NA	40	26	0	Medium-quality	Genome-fragment	84.02	AAI-based (high-confidence)	0	1		k__Viruses|p__Pisuviricota|c__Pisoniviricetes|o__Nidovirales|f__Mononiviridae|g__MSBT11210|s__MSBT16725
MGV-GENOME-0228875-1	33093	No	NA	46	16	1	Medium-quality	Genome-fragment	88.4	AAI-based (high-confidence)	0	1		k__Viruses|p__Pisuviricota|c__Pisoniviricetes|o__Nidovirales|f__Mononiviridae|g__MSBT11210|s__MSBT16756
MGV-GENOME-0378349-1	159692	No	NA	201	36	7	High-quality	High-quality	100	AAI-based (high-confidence)	0	1		Unassigned
MGV-GENOME-0287089-1	43625	No	NA	62	9	3	Medium-quality	Genome-fragment	61.37	AAI-based (high-confidence)	0	1.01		k__Viruses|p__Pisuviricota|c__Pisoniviricetes|o__Nidovirales|f__Mononiviridae|g__MSBT11196|s__MSBT12211
MGV-GENOME-0164276-1	22397	No	NA	31	11	0	Medium-quality	Genome-fragment	62.58	AAI-based (medium-confidence)	0	1		k__Viruses|p__Pisuviricota|c__Pisoniviricetes|o__Nidovirales|f__Mononiviridae|g__MSBT11196|s__MSBT12237
MGV-GENOME-0325509-1	56864	No	NA	78	35	1	High-quality	High-quality	92.19	AAI-based (high-confidence)	0	1		k__Viruses|p__Pisuviricota|c__Pisoniviricetes|o__Nidovirales|f__Mononiviridae|g__MSBT11210|s__MSBT16757
MGV-GENOME-0320833-1	34729	No	NA	47	21	0	Medium-quality	Genome-fragment	80.95	AAI-based (medium-confidence)	0	1		Unassigned
MGV-GENOME-0279067-1	40019	No	NA	43	7	1	Medium-quality	Genome-fragment	68.89	AAI-based (medium-confidence)	0	1		Unassigned
MGV-GENOME-0353941-1	82902	No	NA	105	14	2	Complete	High-quality	100	DTR (high-confidence)	0	1		Unassigned
MGV-GENOME-0219073-1	31400	No	NA	43	8	2	Medium-quality	Genome-fragment	51	AAI-based (high-confidence)	0	1		k__Viruses|p__Pisuviricota|c__Pisoniviricetes|o__Nidovirales|f__Mononiviridae|g__MSBT11196|s__MSBT14504
MGV-GENOME-0369622-1	102236	No	NA	127	11	5	High-quality	High-quality	92.1	AAI-based (medium-confidence)	0	1		Unassigned
MGV-GENOME-0302057-1	47245	No	NA	75	22	1	High-quality	High-quality	98.01	AAI-based (high-confidence)	0	1		k__Viruses|p__Pisuviricota|c__Pisoniviricetes|o__Nidovirales|f__Mononiviridae|g__MSBT11196|s__MSBT12652
MGV-GENOME-0286199-1	43431	No	NA	52	30	0	Complete	High-quality	100	DTR (high-confidence)	0	1		Unassigned
MGV-GENOME-0257984-1	38101	No	NA	40	5	2	Medium-quality	Genome-fragment	88.96	AAI-based (high-confidence)	0	1		k__Viruses|p__Pisuviricota|c__Pisoniviricetes|o__Nidovirales|f__Mononiviridae|g__MSBT11196|s__MSBT12188
MGV-GENOME-0352180-1	80228	No	NA	79	11	2	Medium-quality	Genome-fragment	72.01	AAI-based (high-confidence)	0	1		k__Viruses|p__Pisuviricota|c__Pisoniviricetes|o__Nidovirales|f__Mononiviridae|g__MSBT11210|s__MSBT16759
MGV-GENOME-4435615-1	159879	No	NA	200	22	10	High-quality	High-quality	100	AAI-based (high-confidence)	0	1		k__Viruses|p__Nucleocytoviricota|c__Megaviricetes|o__Imitervirales|f__Mimiviridae|g__Mimivirus|s__Acanthamoeba_polyphaga_mimivirus
MGV-GENOME-0199833-1	27945	No	NA	44	7	4	Medium-quality	Genome-fragment	78.76	AAI-based (high-confidence)	0	1		k__Viruses|p__Preplasmiviricota|c__Maveriviricetes|o__MSBT11531|f__MSBT15745|g__MSBT16019|s__MSBT17706
MGV-GENOME-0235897-1	34501	No	NA	55	23	0	Medium-quality	Genome-fragment	81.18	AAI-based (high-confidence)	0	1		k__Viruses|p__Taleaviricota|c__Tokiviricetes|o__Ligamenvirales|f__MSBT18226|g__MSBT19119|s__MSBT20686
MGV-GENOME-0242658-1	35601	No	NA	54	41	0	Medium-quality	Genome-fragment	73.34	AAI-based (high-confidence)	0	1.01		k__Viruses|p__Taleaviricota|c__Tokiviricetes|o__Ligamenvirales|f__MSBT18226|g__MSBT19120|s__MSBT20687
MGV-GENOME-0253990-1	37418	No	NA	57	16	0	Complete	High-quality	100	DTR (medium-confidence)	0	1.01		k__Viruses|p__Taleaviricota|c__Tokiviricetes|o__Ligamenvirales|f__MSBT18226|g__MSBT19121|s__MSBT20689
MGV-GENOME-0375377-1	146129	No	NA	161	14	23	High-quality	High-quality	100	AAI-based (medium-confidence)	0	1		k__Viruses|p__Nucleocytoviricota|c__Megaviricetes|o__Imitervirales|f__Mimiviridae|g__Mimivirus|s__Acanthamoeba_polyphaga_mimivirus
MGV-GENOME-0238334-1	34967	No	NA	66	19	1	High-quality	High-quality	100	AAI-based (high-confidence)	0	1.01		k__Viruses|p__Pisuviricota|c__Pisoniviricetes|o__Nidovirales|f__Mononiviridae|g__MSBT11210|s__MSBT16760
MGV-GENOME-0325467-1	56849	No	NA	101	15	1	High-quality	High-quality	98.53	AAI-based (high-confidence)	0	1		k__Viruses|p__Uroviricota|c__Caudoviricetes|o__Kirjokansivirales|f__Graaviviridae|g__MSBT11032|s__MSBT12019
MGV-GENOME-0274182-1	41070	No	NA	58	16	1	Medium-quality	Genome-fragment	78.84	AAI-based (high-confidence)	0	1		k__Viruses|p__Uroviricota|c__Caudoviricetes|o__Kirjokansivirales|f__Graaviviridae|g__MSBT10821|s__MSBT11808
MGV-GENOME-0289305-1	44121	No	NA	57	9	1	Complete	High-quality	100	DTR (high-confidence)	0	1		Unassigned
MGV-GENOME-0283867-1	42956	No	NA	73	14	0	Complete	High-quality	100	DTR (high-confidence)	0	1		Unassigned
MGV-GENOME-0139814-1	19262	No	NA	23	9	0	Medium-quality	Genome-fragment	59.4	AAI-based (high-confidence)	0	1		k__Viruses|p__Pisuviricota|c__Pisoniviricetes|o__Nidovirales|f__Mononiviridae|g__MSBT11196|s__MSBT13841
MGV-GENOME-0305455-1	48362	No	NA	84	10	2	Medium-quality	Genome-fragment	54.96	AAI-based (high-confidence)	0	1		k__Viruses|p__Pisuviricota|c__Pisoniviricetes|o__Nidovirales|f__Mononiviridae|g__MSBT11210|s__MSBT16761
MGV-GENOME-0375797-1	149543	No	NA	172	23	3	Medium-quality	Genome-fragment	79.95	AAI-based (high-confidence)	0	1		k__Viruses|p__Nucleocytoviricota|c__Megaviricetes|o__Imitervirales|f__Mimiviridae|g__Mimivirus|s__Acanthamoeba_polyphaga_mimivirus
MGV-GENOME-0323919-1	34629	No	NA	74	19	0	High-quality	High-quality	94.97	AAI-based (high-confidence)	0	1		k__Viruses|p__Pisuviricota|c__Pisoniviricetes|o__Nidovirales|f__Mononiviridae|g__MSBT11210|s__MSBT16762
MGV-GENOME-0362860-1	95524	No	NA	98	15	1	High-quality	High-quality	96.15	AAI-based (high-confidence)	0	1		k__Viruses|p__Uroviricota|c__Caudoviricetes|o__Crassvirales|f__Suoliviridae|g__Afonbuvirus|s__Afonbuvirus_coli
MGV-GENOME-0269076-1	40096	No	NA	68	23	0	High-quality	High-quality	96.8	AAI-based (high-confidence)	0	1		k__Viruses|p__Pisuviricota|c__Pisoniviricetes|o__Nidovirales|f__Mononiviridae|g__MSBT11210|s__MSBT16763
MGV-GENOME-0249497-1	36661	No	NA	58	28	0	Medium-quality	Genome-fragment	79.95	AAI-based (high-confidence)	0	1		k__Viruses|p__Preplasmiviricota|c__Maveriviricetes|o__MSBT11531|f__MSBT15745|g__MSBT16019|s__MSBT17707
MGV-GENOME-0259262-1	38315	No	NA	54	26	0	Medium-quality	Genome-fragment	83.63	AAI-based (high-confidence)	0	1		k__Viruses|p__Pisuviricota|c__Pisoniviricetes|o__Nidovirales|f__Mononiviridae|g__MSBT11196|s__MSBT12262
MGV-GENOME-0171280-1	23380	No	NA	34	11	0	Medium-quality	Genome-fragment	58.29	AAI-based (high-confidence)	0	1		k__Viruses|p__Pisuviricota|c__Pisoniviricetes|o__Nidovirales|f__Mononiviridae|g__MSBT11210|s__MSBT16764
MGV-GENOME-0210972-1	29917	No	NA	42	16	0	Medium-quality	Genome-fragment	79.21	AAI-based (medium-confidence)	0	1		k__Viruses|p__Dividoviricota|c__Laserviricetes|o__Halopanivirales|f__MSBT18064|g__MSBT18908|s__MSBT20240
MGV-GENOME-0303922-1	43861	No	NA	63	11	0	Medium-quality	Genome-fragment	77.45	AAI-based (high-confidence)	0	1		k__Viruses|p__Pisuviricota|c__Pisoniviricetes|o__Nidovirales|f__Mononiviridae|g__MSBT11196|s__MSBT12231
MGV-GENOME-0198796-1	27759	No	NA	35	7	0	Medium-quality	Genome-fragment	68.47	AAI-based (high-confidence)	0	1		k__Viruses|p__Pisuviricota|c__Pisoniviricetes|o__Nidovirales|f__Mononiviridae|g__MSBT11196|s__MSBT12273
MGV-GENOME-0133173-1	18534	No	NA	20	16	0	Medium-quality	Genome-fragment	51.77	AAI-based (medium-confidence)	0	1		k__Viruses|p__Nucleocytoviricota|c__MSBT18518|o__MSBT19808|f__MSBT21721|g__MSBT22346|s__MSBT22894
MGV-GENOME-0367821-1	102142	No	NA	102	16	1	High-quality	High-quality	100	AAI-based (high-confidence)	0	1		k__Viruses|p__Nucleocytoviricota|c__Megaviricetes|o__Imitervirales|f__Mimiviridae|g__Mimivirus|s__Acanthamoeba_polyphaga_mimivirus
MGV-GENOME-0290381-1	33536	No	NA	55	16	0	Medium-quality	Genome-fragment	89.28	AAI-based (high-confidence)	0	1		k__Viruses|p__Taleaviricota|c__Tokiviricetes|o__Ligamenvirales|f__MSBT18232|g__MSBT19416|s__MSBT21176
MGV-GENOME-0156139-1	21304	No	NA	33	12	0	Medium-quality	Genome-fragment	79.37	AAI-based (high-confidence)	0	1		k__Viruses|p__Dividoviricota|c__Laserviricetes|o__Halopanivirales|f__MSBT18065|g__MSBT18909|s__MSBT20241
MGV-GENOME-0281895-1	42621	No	NA	50	1	1	High-quality	High-quality	91.97	AAI-based (medium-confidence)	0	1		k__Viruses|p__Pisuviricota|c__Pisoniviricetes|o__Nidovirales|f__Mononiviridae|g__MSBT11196|s__MSBT14486
MGV-GENOME-0336050-1	57788	No	NA	88	24	4	High-quality	High-quality	98.18	AAI-based (high-confidence)	0	1		Unassigned
MGV-GENOME-0171773-1	22903	No	NA	21	5	0	Medium-quality	Genome-fragment	63.16	AAI-based (high-confidence)	0	1		k__Viruses|p__Dividoviricota|c__Laserviricetes|o__Halopanivirales|f__MSBT18066|g__MSBT18910|s__MSBT20242
MGV-GENOME-0321955-1	55155	No	NA	84	27	1	High-quality	High-quality	90.53	AAI-based (high-confidence)	0	1		k__Viruses|p__Pisuviricota|c__Pisoniviricetes|o__Nidovirales|f__Mononiviridae|g__MSBT11196|s__MSBT12754
MGV-GENOME-0249372-1	35716	No	NA	47	20	1	Medium-quality	Genome-fragment	81.35	AAI-based (medium-confidence)	0	1		k__Viruses|p__Preplasmiviricota|c__Maveriviricetes|o__MSBT11531|f__MSBT15745|g__MSBT16019|s__MSBT17708
MGV-GENOME-0250296-1	36784	No	NA	70	14	0	High-quality	High-quality	97.92	AAI-based (high-confidence)	0	1		k__Viruses|p__Taleaviricota|c__Tokiviricetes|o__Ligamenvirales|f__MSBT18226|g__MSBT19123|s__MSBT20707
MGV-GENOME-0093827-1	15174	No	NA	19	7	0	Medium-quality	Genome-fragment	67.09	AAI-based (medium-confidence)	0	1		k__Viruses|p__Nucleocytoviricota|c__MSBT18519|o__MSBT19809|f__MSBT21722|g__MSBT22347|s__MSBT22895
MGV-GENOME-0326054-1	34645	No	NA	44	8	0	Medium-quality	Genome-fragment	85.25	AAI-based (medium-confidence)	0	1		Unassigned
MGV-GENOME-0214940-1	30648	No	NA	38	21	0	Medium-quality	Genome-fragment	88.98	AAI-based (high-confidence)	0	1		k__Viruses|p__Dividoviricota|c__Laserviricetes|o__Halopanivirales|f__MSBT18067|g__MSBT18911|s__MSBT20243
MGV-GENOME-0368660-1	104105	No	NA	130	7	2	High-quality	High-quality	99.92	AAI-based (high-confidence)	0	1		k__Viruses|p__Nucleocytoviricota|c__Megaviricetes|o__Imitervirales|f__Mimiviridae|g__Mimivirus|s__Acanthamoeba_polyphaga_mimivirus
MGV-GENOME-0255363-1	37652	No	NA	57	21	0	Medium-quality	Genome-fragment	60.17	AAI-based (high-confidence)	0	1		k__Viruses|p__Pisuviricota|c__Pisoniviricetes|o__Nidovirales|f__Mononiviridae|g__MSBT11210|s__MSBT16765
MGV-GENOME-0329241-1	58638	No	NA	76	8	2	Medium-quality	Genome-fragment	57.91	AAI-based (high-confidence)	0	1		k__Viruses|p__Uroviricota|c__Caudoviricetes|o__Crassvirales|f__Steigviridae|g__Kehishuvirus|s__Kehishuvirus_primarius
MGV-GENOME-0366749-1	100372	No	NA	103	14	1	High-quality	High-quality	100	AAI-based (high-confidence)	0	1		k__Viruses|p__Nucleocytoviricota|c__Megaviricetes|o__Imitervirales|f__Mimiviridae|g__Mimivirus|s__Acanthamoeba_polyphaga_mimivirus
MGV-GENOME-0341453-1	58482	No	NA	81	29	3	High-quality	High-quality	100	AAI-based (high-confidence)	0	1		Unassigned
MGV-GENOME-0287188-1	43647	No	NA	66	19	0	High-quality	High-quality	100	AAI-based (high-confidence)	0	1		k__Viruses|p__Pisuviricota|c__Pisoniviricetes|o__Nidovirales|f__Mononiviridae|g__MSBT11196|s__MSBT12332
MGV-GENOME-0364256-1	40518	No	NA	59	13	0	Medium-quality	Genome-fragment	89.22	AAI-based (high-confidence)	0	1		k__Viruses|p__Pisuviricota|c__Pisoniviricetes|o__Nidovirales|f__Mononiviridae|g__MSBT11196|s__MSBT12287
MGV-GENOME-0354876-1	72376	No	NA	103	17	2	Medium-quality	Genome-fragment	68.12	AAI-based (high-confidence)	0	1		Unassigned
MGV-GENOME-0174429-1	23833	No	NA	44	11	1	Medium-quality	Genome-fragment	73.48	AAI-based (high-confidence)	0	1		k__Viruses|p__Peploviricota|c__Herviviricetes|o__Herpesvirales|f__MSBT17994|g__MSBT18828|s__MSBT20136
MGV-GENOME-0377963-1	173827	No	NA	211	28	4	Complete	High-quality	100	DTR (high-confidence)	0	1		Unassigned
MGV-GENOME-0362991-1	95685	No	NA	102	19	2	High-quality	High-quality	95.84	AAI-based (high-confidence)	0	1		k__Viruses|p__Nucleocytoviricota|c__Megaviricetes|o__Imitervirales|f__Mimiviridae|g__Mimivirus|s__Acanthamoeba_polyphaga_mimivirus
MGV-GENOME-0184663-1	25388	No	NA	32	13	0	Medium-quality	Genome-fragment	65.63	AAI-based (high-confidence)	0	1		k__Viruses|p__Pisuviricota|c__Pisoniviricetes|o__Nidovirales|f__Mononiviridae|g__MSBT11196|s__MSBT12256
MGV-GENOME-0307956-1	44985	No	NA	59	30	1	High-quality	High-quality	99.61	AAI-based (high-confidence)	0	1		k__Viruses|p__Pisuviricota|c__Pisoniviricetes|o__Nidovirales|f__Mononiviridae|g__MSBT11196|s__MSBT12330
MGV-GENOME-0323860-1	56075	No	NA	106	28	1	Medium-quality	Genome-fragment	67.12	AAI-based (high-confidence)	0	1		k__Viruses|p__Uroviricota|c__Caudoviricetes|o__Kirjokansivirales|f__Graaviviridae|g__MSBT10967|s__MSBT11954
MGV-GENOME-0312238-1	50741	No	NA	85	27	0	Low-quality	Genome-fragment	44.55	AAI-based (high-confidence)	0	1	low-confidence DTR	k__Viruses|p__Pisuviricota|c__Pisoniviricetes|o__Nidovirales|f__Mononiviridae|g__MSBT11196|s__MSBT12473
MGV-GENOME-0144093-1	19758	No	NA	33	13	0	Medium-quality	Genome-fragment	51.94	AAI-based (high-confidence)	0	1		k__Viruses|p__Pisuviricota|c__Pisoniviricetes|o__Nidovirales|f__Mononiviridae|g__MSBT11210|s__MSBT16766
MGV-GENOME-0285332-1	43239	No	NA	53	8	2	Medium-quality	Genome-fragment	73.96	AAI-based (high-confidence)	0	1		k__Viruses|p__Pisuviricota|c__Pisoniviricetes|o__Nidovirales|f__Mononiviridae|g__MSBT11196|s__MSBT13689
MGV-GENOME-0276664-1	37510	No	NA	51	20	1	High-quality	High-quality	96.14	AAI-based (high-confidence)	0	1		Unassigned
MGV-GENOME-0293078-1	43364	No	NA	70	12	1	High-quality	High-quality	94.63	AAI-based (high-confidence)	0	1		Unassigned
MGV-GENOME-0211007-1	29924	No	NA	38	17	0	Medium-quality	Genome-fragment	54.95	AAI-based (high-confidence)	0	1		k__Viruses|p__Uroviricota|c__Caudoviricetes|o__Kirjokansivirales|f__Graaviviridae|g__MSBT10815|s__MSBT11802
MGV-GENOME-0075528-1	13608	No	NA	14	4	0	High-quality	High-quality	100	AAI-based (medium-confidence)	0	1		k__Viruses|p__Preplasmiviricota|c__Maveriviricetes|o__MSBT11564|f__MSBT15778|g__MSBT16052|s__MSBT16427
MGV-GENOME-0229209-1	33015	No	NA	52	15	1	High-quality	High-quality	93.65	AAI-based (high-confidence)	0	1		Unassigned
MGV-GENOME-0324293-1	51244	No	NA	72	14	0	High-quality	High-quality	90.49	AAI-based (high-confidence)	0	1		Unassigned
MGV-GENOME-0346126-1	72103	No	NA	92	12	1	Medium-quality	Genome-fragment	83.25	AAI-based (high-confidence)	0	1		k__Viruses|p__Pisuviricota|c__Pisoniviricetes|o__Nidovirales|f__Mononiviridae|g__MSBT11196|s__MSBT12605
MGV-GENOME-0348132-1	74855	No	NA	115	22	2	Complete	High-quality	100	DTR (high-confidence)	0	1		Unassigned
MGV-GENOME-0275372-1	41303	No	NA	68	23	0	High-quality	High-quality	100	AAI-based (high-confidence)	0	1		k__Viruses|p__Pisuviricota|c__Pisoniviricetes|o__Nidovirales|f__Mononiviridae|g__MSBT11196|s__MSBT14496
MGV-GENOME-0340916-1	60109	No	NA	88	14	2	Medium-quality	Genome-fragment	85.12	AAI-based (high-confidence)	0	1		k__Viruses|p__Pisuviricota|c__Pisoniviricetes|o__Nidovirales|f__Mononiviridae|g__MSBT11196|s__MSBT12378
MGV-GENOME-0274239-1	41079	No	NA	55	31	0	High-quality	High-quality	93.19	AAI-based (high-confidence)	0	1		k__Viruses|p__Pisuviricota|c__Pisoniviricetes|o__Nidovirales|f__Mononiviridae|g__MSBT11196|s__MSBT13642
MGV-GENOME-0128492-1	18051	No	NA	22	7	0	High-quality	High-quality	92.9	AAI-based (medium-confidence)	0	1		k__Viruses|p__Nucleocytoviricota|c__MSBT18520|o__MSBT19810|f__MSBT21723|g__MSBT22348|s__MSBT22896
MGV-GENOME-0174353-1	23013	No	NA	37	12	0	Medium-quality	Genome-fragment	60.09	AAI-based (medium-confidence)	0	1.01		Unassigned
MGV-GENOME-0238662-1	35024	No	NA	48	4	1	Medium-quality	Genome-fragment	88.03	AAI-based (high-confidence)	0	1.02		k__Viruses|p__Pisuviricota|c__Pisoniviricetes|o__Nidovirales|f__Mononiviridae|g__MSBT11196|s__MSBT12418
MGV-GENOME-3511001-1	3510	No	NA	6	4	0	Medium-quality	Genome-fragment	71.17	AAI-based (high-confidence)	0	1		k__Viruses|p__Nucleocytoviricota|c__MSBT18521|o__MSBT19811|f__MSBT21724|g__MSBT22349|s__MSBT22897
MGV-GENOME-0231039-1	32272	No	NA	35	26	0	Medium-quality	Genome-fragment	53.18	AAI-based (high-confidence)	0	1		Unassigned
MGV-GENOME-0237855-1	34875	No	NA	56	28	0	High-quality	High-quality	91.88	AAI-based (medium-confidence)	0	1		k__Viruses|p__Preplasmiviricota|c__Maveriviricetes|o__MSBT11531|f__MSBT15745|g__MSBT16019|s__MSBT17709
MGV-GENOME-0244542-1	35876	No	NA	60	21	0	Medium-quality	Genome-fragment	77.04	AAI-based (high-confidence)	0	1		k__Viruses|p__Pisuviricota|c__Pisoniviricetes|o__Nidovirales|f__Mononiviridae|g__MSBT11210|s__MSBT16768
MGV-GENOME-0370035-1	96686	No	NA	101	10	1	Medium-quality	Genome-fragment	86.99	AAI-based (medium-confidence)	0	1		Unassigned
MGV-GENOME-0291542-1	44635	No	NA	58	13	1	High-quality	High-quality	98.56	AAI-based (high-confidence)	0	1		k__Viruses|p__Pisuviricota|c__Pisoniviricetes|o__Nidovirales|f__Mononiviridae|g__MSBT11196|s__MSBT12617
MGV-GENOME-0311964-1	34954	No	NA	54	27	0	Medium-quality	Genome-fragment	83.61	AAI-based (high-confidence)	0	1		Unassigned
MGV-GENOME-0084401-1	14362	No	NA	18	7	0	Low-quality	Genome-fragment	45.86	HMM-based (lower-bound)	0	1.01	low-confidence ITR	k__Viruses|p__Nucleocytoviricota|c__MSBT18522|o__MSBT19812|f__MSBT21725|g__MSBT22350|s__MSBT22898
MGV-GENOME-0277718-1	41778	No	NA	47	10	1	Complete	High-quality	100	DTR (high-confidence)	0	1		Unassigned
MGV-GENOME-0353745-1	82614	No	NA	105	13	3	High-quality	High-quality	95.37	AAI-based (high-confidence)	0	1		k__Viruses|p__Pisuviricota|c__Pisoniviricetes|o__Nidovirales|f__Mononiviridae|g__MSBT11196|s__MSBT12605
MGV-GENOME-0290785-1	44458	No	NA	68	20	0	Medium-quality	Genome-fragment	82.18	AAI-based (high-confidence)	0	1		k__Viruses|p__Uroviricota|c__Caudoviricetes|o__Kirjokansivirales|f__Graaviviridae|g__MSBT10833|s__MSBT11820
MGV-GENOME-0150295-1	20530	No	NA	26	16	0	Medium-quality	Genome-fragment	54.72	AAI-based (high-confidence)	0	1		k__Viruses|p__Dividoviricota|c__Laserviricetes|o__Halopanivirales|f__MSBT18068|g__MSBT18912|s__MSBT20250
MGV-GENOME-0263016-1	30945	No	NA	49	19	1	Medium-quality	Genome-fragment	82.62	AAI-based (high-confidence)	0	1		Unassigned
MGV-GENOME-0137317-1	18981	No	NA	22	19	0	Medium-quality	Genome-fragment	54.7	AAI-based (high-confidence)	0	1		k__Viruses|p__Taleaviricota|c__Tokiviricetes|o__Ligamenvirales|f__MSBT18226|g__MSBT19124|s__MSBT20710
MGV-GENOME-0289848-1	44242	No	NA	56	8	1	Complete	High-quality	100	DTR (high-confidence)	0	1		Unassigned
MGV-GENOME-0245046-1	35952	No	NA	58	26	1	High-quality	High-quality	100	AAI-based (high-confidence)	0	1		k__Viruses|p__Preplasmiviricota|c__Maveriviricetes|o__MSBT11531|f__MSBT15745|g__MSBT16019|s__MSBT17710
MGV-GENOME-0236995-1	34711	No	NA	62	19	1	High-quality	High-quality	96.35	AAI-based (high-confidence)	0	1		k__Viruses|p__Pisuviricota|c__Pisoniviricetes|o__Nidovirales|f__Mononiviridae|g__MSBT11210|s__MSBT16770
MGV-GENOME-0228977-1	33117	No	NA	52	13	1	Complete	High-quality	100	DTR (high-confidence)	0	1.01		Unassigned
MGV-GENOME-0335358-1	61642	No	NA	93	35	0	High-quality	High-quality	100	AAI-based (high-confidence)	0	1		k__Viruses|p__Pisuviricota|c__Pisoniviricetes|o__Nidovirales|f__Mononiviridae|g__MSBT11196|s__MSBT12718
MGV-GENOME-0103241-1	15874	No	NA	22	7	0	Medium-quality	Genome-fragment	68.41	AAI-based (medium-confidence)	0	1.01	low-confidence ITR	k__Viruses|p__Pisuviricota|c__Pisoniviricetes|o__Nidovirales|f__Mononiviridae|g__MSBT11216|s__MSBT15280
MGV-GENOME-0307555-1	49056	No	NA	78	18	0	Medium-quality	Genome-fragment	80.81	AAI-based (high-confidence)	0	1		k__Viruses|p__Uroviricota|c__Caudoviricetes|o__Kirjokansivirales|f__Graaviviridae|g__MSBT10843|s__MSBT11830
MGV-GENOME-0317439-1	47855	No	NA	57	5	1	High-quality	High-quality	93.41	AAI-based (medium-confidence)	0	1		k__Viruses|p__Pisuviricota|c__Pisoniviricetes|o__Nidovirales|f__Mononiviridae|g__MSBT11210|s__MSBT16771
MGV-GENOME-0247462-1	32069	No	NA	50	16	0	High-quality	High-quality	99.57	AAI-based (high-confidence)	0	1		Unassigned
MGV-GENOME-0156751-1	21384	No	NA	37	16	0	Medium-quality	Genome-fragment	52.53	AAI-based (high-confidence)	0	1		k__Viruses|p__Taleaviricota|c__Tokiviricetes|o__Ligamenvirales|f__MSBT18226|g__MSBT19089|s__MSBT20596
MGV-GENOME-0170199-1	23227	No	NA	35	15	0	Medium-quality	Genome-fragment	72.12	AAI-based (high-confidence)	0	1		k__Viruses|p__Pisuviricota|c__Pisoniviricetes|o__Nidovirales|f__Mononiviridae|g__MSBT11198|s__MSBT15159
MGV-GENOME-0227123-1	32768	No	NA	47	21	0	Medium-quality	Genome-fragment	64.52	AAI-based (high-confidence)	0	1		k__Viruses|p__Pisuviricota|c__Pisoniviricetes|o__Nidovirales|f__Mononiviridae|g__MSBT11196|s__MSBT14790
MGV-GENOME-0249771-1	36704	No	NA	62	15	0	Medium-quality	Genome-fragment	63.6	AAI-based (high-confidence)	0	1		k__Viruses|p__Pisuviricota|c__Pisoniviricetes|o__Nidovirales|f__Mononiviridae|g__MSBT11210|s__MSBT16703
MGV-GENOME-0224068-1	32237	No	NA	54	9	1	Medium-quality	Genome-fragment	55.82	AAI-based (high-confidence)	0	1		k__Viruses|p__Pisuviricota|c__Pisoniviricetes|o__Nidovirales|f__Mononiviridae|g__MSBT11196|s__MSBT12231
MGV-GENOME-0304723-1	44115	No	NA	62	12	0	Medium-quality	Genome-fragment	77.9	AAI-based (high-confidence)	0	1		Unassigned
MGV-GENOME-0137266-1	18975	No	NA	23	6	0	Complete	High-quality	100	ITR (high-confidence)	0	1.03		Unassigned
MGV-GENOME-0277187-1	41667	No	NA	62	20	2	Medium-quality	Genome-fragment	75.69	AAI-based (high-confidence)	0	1		k__Viruses|p__Pisuviricota|c__Pisoniviricetes|o__Nidovirales|f__Mononiviridae|g__MSBT11196|s__MSBT14582
MGV-GENOME-0089623-1	14833	No	NA	26	8	0	Low-quality	Genome-fragment	48.27	HMM-based (lower-bound)	0	1		k__Viruses|p__Nucleocytoviricota|c__MSBT18523|o__MSBT19813|f__MSBT21729|g__MSBT22354|s__MSBT22902
MGV-GENOME-0097597-1	15455	No	NA	22	6	0	Medium-quality	Genome-fragment	70.08	AAI-based (medium-confidence)	0	1	low-confidence ITR	k__Viruses|p__Preplasmiviricota|c__Maveriviricetes|o__MSBT11502|f__MSBT15716|g__MSBT15990|s__MSBT16304
MGV-GENOME-0303108-1	47563	No	NA	52	3	3	Medium-quality	Genome-fragment	72.16	AAI-based (medium-confidence)	0	1		k__Viruses|p__Taleaviricota|c__Tokiviricetes|o__Ligamenvirales|f__MSBT18226|g__MSBT19125|s__MSBT20711
MGV-GENOME-0268041-1	39909	No	NA	51	5	1	Complete	High-quality	100	DTR (high-confidence)	0	1		Unassigned
MGV-GENOME-0341301-1	64478	No	NA	81	11	1	High-quality	High-quality	99.63	AAI-based (high-confidence)	0	1		Unassigned
MGV-GENOME-0364773-1	97872	No	NA	90	10	0	High-quality	High-quality	92.04	AAI-based (high-confidence)	0	1		k__Viruses|p__Uroviricota|c__Caudoviricetes|o__Crassvirales|f__Intestiviridae|g__Carjivirus|s__Carjivirus_communis
MGV-GENOME-4427164-1	55945	No	NA	96	17	1	High-quality	High-quality	96.99	AAI-based (high-confidence)	0	1		k__Viruses|p__Pisuviricota|c__Pisoniviricetes|o__Nidovirales|f__Mononiviridae|g__MSBT11196|s__MSBT12567
MGV-GENOME-0290946-1	37017	No	NA	44	19	0	Medium-quality	Genome-fragment	89.94	AAI-based (high-confidence)	0	1		k__Viruses|p__Pisuviricota|c__Pisoniviricetes|o__Nidovirales|f__Mononiviridae|g__MSBT11196|s__MSBT12783
MGV-GENOME-0249990-1	36738	No	NA	60	22	0	High-quality	High-quality	100	AAI-based (high-confidence)	0	1		k__Viruses|p__Preplasmiviricota|c__Maveriviricetes|o__MSBT11531|f__MSBT15745|g__MSBT16019|s__MSBT17711
MGV-GENOME-4202168-1	9481	No	NA	14	3	0	Medium-quality	Genome-fragment	69.49	AAI-based (medium-confidence)	0	1		k__Viruses|p__Nucleocytoviricota|c__MSBT18524|o__MSBT19814|f__MSBT21730|g__MSBT22356|s__MSBT22904
MGV-GENOME-0186519-1	25683	No	NA	41	12	0	Medium-quality	Genome-fragment	61.19	AAI-based (high-confidence)	0	1		k__Viruses|p__Taleaviricota|c__Tokiviricetes|o__Ligamenvirales|f__MSBT18226|g__MSBT19126|s__MSBT20719
MGV-GENOME-0295994-1	45628	No	NA	66	13	1	High-quality	High-quality	100	AAI-based (high-confidence)	0	1		k__Viruses|p__Pisuviricota|c__Pisoniviricetes|o__Nidovirales|f__Mononiviridae|g__MSBT11196|s__MSBT12287
MGV-GENOME-0256825-1	37900	No	NA	52	18	0	Medium-quality	Genome-fragment	78.69	AAI-based (high-confidence)	0	1		k__Viruses|p__Pisuviricota|c__Pisoniviricetes|o__Nidovirales|f__Mononiviridae|g__MSBT11196|s__MSBT12434
MGV-GENOME-0261529-1	38722	No	NA	58	7	0	High-quality	High-quality	100	AAI-based (high-confidence)	0	1.01		k__Viruses|p__Pisuviricota|c__Pisoniviricetes|o__Nidovirales|f__Mononiviridae|g__MSBT11196|s__MSBT13136
MGV-GENOME-0283570-1	28912	No	NA	44	14	0	Medium-quality	Genome-fragment	76.14	AAI-based (high-confidence)	0	1		Unassigned
MGV-GENOME-0129253-1	18123	No	NA	23	8	1	Medium-quality	Genome-fragment	62.34	AAI-based (medium-confidence)	0	1		k__Viruses|p__Taleaviricota|c__Tokiviricetes|o__MSBT18409|f__MSBT19683|g__MSBT21544|s__MSBT22122
MGV-GENOME-0371238-1	104848	No	NA	133	26	2	Medium-quality	Genome-fragment	60.91	AAI-based (high-confidence)	0	1		Unassigned
MGV-GENOME-0312966-1	48355	No	NA	65	13	1	High-quality	High-quality	100	AAI-based (high-confidence)	0	1		Unassigned
MGV-GENOME-0340245-1	65774	No	NA	102	30	4	Complete	High-quality	100	DTR (medium-confidence)	0	1		k__Viruses|p__Pisuviricota|c__Pisoniviricetes|o__Nidovirales|f__Mononiviridae|g__MSBT11196|s__MSBT12460
MGV-GENOME-0221925-1	31886	No	NA	53	16	0	High-quality	High-quality	99.17	AAI-based (high-confidence)	0	1		k__Viruses|p__Nucleocytoviricota|c__MSBT18525|o__MSBT19815|f__MSBT21731|g__MSBT22357|s__MSBT22905
MGV-GENOME-0361008-1	92571	No	NA	131	9	4	Medium-quality	Genome-fragment	85.04	AAI-based (high-confidence)	0	1		k__Viruses|p__Nucleocytoviricota|c__Megaviricetes|o__Imitervirales|f__Mimiviridae|g__Mimivirus|s__Acanthamoeba_polyphaga_mimivirus
MGV-GENOME-0206933-1	29210	No	NA	42	16	0	Medium-quality	Genome-fragment	58.06	AAI-based (high-confidence)	0	1		k__Viruses|p__Pisuviricota|c__Pisoniviricetes|o__Nidovirales|f__Mononiviridae|g__MSBT11210|s__MSBT16773
MGV-GENOME-0375082-1	83775	No	NA	132	21	0	High-quality	High-quality	100	AAI-based (high-confidence)	0	1		Unassigned
MGV-GENOME-0319065-1	53712	No	NA	63	10	1	Complete	High-quality	100	DTR (high-confidence)	0	1		Unassigned
MGV-GENOME-0221914-1	31885	No	NA	56	19	0	Medium-quality	Genome-fragment	58.25	AAI-based (high-confidence)	0	1		k__Viruses|p__Pisuviricota|c__Pisoniviricetes|o__Nidovirales|f__Mononiviridae|g__MSBT11196|s__MSBT13293
MGV-GENOME-0321933-1	23764	No	NA	33	3	0	Medium-quality	Genome-fragment	51.73	AAI-based (high-confidence)	0	1		k__Viruses|p__Taleaviricota|c__Tokiviricetes|o__Ligamenvirales|f__MSBT18255|g__MSBT19514|s__MSBT21341
MGV-GENOME-0361208-1	92931	No	NA	93	7	0	Complete	High-quality	100	DTR (high-confidence)	0	1		k__Viruses|p__Uroviricota|c__Caudoviricetes|o__Crassvirales|f__Intestiviridae|g__Dabirmavirus|s__Dabirmavirus_hominis
MGV-GENOME-0375535-1	147330	No	NA	195	19	7	Medium-quality	Genome-fragment	71.67	HMM-based (lower-bound)	0	1		k__Viruses|p__Nucleocytoviricota|c__Megaviricetes|o__Imitervirales|f__Mimiviridae|g__Mimivirus|s__Acanthamoeba_polyphaga_mimivirus
MGV-GENOME-0305110-1	41613	No	NA	55	15	0	High-quality	High-quality	90.65	AAI-based (high-confidence)	0	1		Unassigned
MGV-GENOME-0370561-1	110624	No	NA	114	34	1	Medium-quality	Genome-fragment	52.62	AAI-based (high-confidence)	0	1		k__Viruses|p__Nucleocytoviricota|c__Megaviricetes|o__Imitervirales|f__Mimiviridae|g__Cafeteriavirus|s__Cafeteria_roenbergensis_virus
MGV-GENOME-0013962-1	8998	No	NA	13	5	0	Medium-quality	Genome-fragment	52.57	AAI-based (high-confidence)	0	1		k__Viruses|p__Nucleocytoviricota|c__MSBT18526|o__MSBT19817|f__MSBT21733|g__MSBT22359|s__MSBT22907
MGV-GENOME-0317068-1	52813	No	NA	41	4	3	Medium-quality	Genome-fragment	80.81	AAI-based (high-confidence)	0	1		k__Viruses|p__Pisuviricota|c__Pisoniviricetes|o__Nidovirales|f__Mononiviridae|g__MSBT11196|s__MSBT12186
MGV-GENOME-0235449-1	34406	No	NA	46	12	0	Medium-quality	Genome-fragment	76.32	AAI-based (high-confidence)	0	1		k__Viruses|p__Taleaviricota|c__Tokiviricetes|o__Ligamenvirales|f__MSBT18226|g__MSBT19128|s__MSBT20723
MGV-GENOME-0262181-1	38838	No	NA	64	15	0	Medium-quality	Genome-fragment	71.2	AAI-based (high-confidence)	0	1		k__Viruses|p__Pisuviricota|c__Pisoniviricetes|o__Nidovirales|f__Mononiviridae|g__MSBT11196|s__MSBT14728
MGV-GENOME-0377957-1	173762	No	NA	209	27	4	Complete	High-quality	100	DTR (high-confidence)	0	1		Unassigned
MGV-GENOME-0281141-1	33605	No	NA	48	18	0	High-quality	High-quality	96.38	AAI-based (high-confidence)	0	1		k__Viruses|p__Dividoviricota|c__Laserviricetes|o__Halopanivirales|f__MSBT18069|g__MSBT18913|s__MSBT20251
MGV-GENOME-0245165-1	33502	No	NA	46	16	0	Medium-quality	Genome-fragment	79.64	AAI-based (high-confidence)	0	1		Unassigned
MGV-GENOME-0292867-1	43481	No	NA	49	21	0	High-quality	High-quality	100	AAI-based (high-confidence)	0	1		Unassigned
MGV-GENOME-0201883-1	28307	No	NA	20	6	1	Medium-quality	Genome-fragment	70.11	AAI-based (medium-confidence)	0	1		k__Viruses|p__Preplasmiviricota|c__Maveriviricetes|o__MSBT11531|f__MSBT15745|g__MSBT16019|s__MSBT17713
MGV-GENOME-0060222-1	12511	No	NA	18	6	0	Medium-quality	Genome-fragment	61.8	AAI-based (medium-confidence)	0	1		k__Viruses|p__Pisuviricota|c__Pisoniviricetes|o__Nidovirales|f__Mononiviridae|g__MSBT11207|s__MSBT15220
MGV-GENOME-0282317-1	42700	No	NA	63	18	1	Medium-quality	Genome-fragment	78.08	AAI-based (high-confidence)	0	1		k__Viruses|p__Uroviricota|c__Caudoviricetes|o__Kirjokansivirales|f__Graaviviridae|g__MSBT10855|s__MSBT11842
MGV-GENOME-0357483-1	86697	No	NA	113	13	2	Complete	High-quality	100	DTR (high-confidence)	0	1		Unassigned
MGV-GENOME-0153751-1	20988	No	NA	12	1	0	Medium-quality	Genome-fragment	50.75	AAI-based (high-confidence)	0	1		k__Viruses|p__Taleaviricota|c__Tokiviricetes|o__Ligamenvirales|f__MSBT18256|g__MSBT19515|s__MSBT21343
MGV-GENOME-0362032-1	50419	No	NA	55	6	0	Medium-quality	Genome-fragment	85.01	AAI-based (high-confidence)	0	1		k__Viruses|p__Pisuviricota|c__Pisoniviricetes|o__Nidovirales|f__Mononiviridae|g__MSBT11196|s__MSBT14778
MGV-GENOME-0140499-1	17135	No	NA	18	2	0	Medium-quality	Genome-fragment	65.15	AAI-based (high-confidence)	0	1		k__Viruses|p__Pisuviricota|c__Pisoniviricetes|o__Nidovirales|f__Mononiviridae|g__MSBT11240|s__MSBT15346
MGV-GENOME-0345955-1	68298	No	NA	100	16	2	High-quality	High-quality	96.57	AAI-based (high-confidence)	0	1		Unassigned
MGV-GENOME-0332774-1	60569	No	NA	76	32	1	Complete	High-quality	100	DTR (high-confidence)	0	1		Unassigned
MGV-GENOME-0236693-1	34647	No	NA	53	15	2	High-quality	High-quality	99.47	AAI-based (high-confidence)	0	1		k__Viruses|p__Pisuviricota|c__Pisoniviricetes|o__Nidovirales|f__Mononiviridae|g__MSBT11196|s__MSBT12466
MGV-GENOME-0335341-1	62057	No	NA	85	21	1	Medium-quality	Genome-fragment	59.39	AAI-based (high-confidence)	0	1		k__Viruses|p__Pisuviricota|c__Pisoniviricetes|o__Nidovirales|f__Mononiviridae|g__MSBT11210|s__MSBT16777
MGV-GENOME-0248423-1	36480	No	NA	41	17	0	Medium-quality	Genome-fragment	55.58	AAI-based (high-confidence)	0	1		k__Viruses|p__Pisuviricota|c__Pisoniviricetes|o__Nidovirales|f__Mononiviridae|g__MSBT11196|s__MSBT14411
MGV-GENOME-0233744-1	34052	No	NA	43	17	0	Medium-quality	Genome-fragment	64.56	AAI-based (high-confidence)	0	1		k__Viruses|p__Pisuviricota|c__Pisoniviricetes|o__Nidovirales|f__Mononiviridae|g__MSBT11196|s__MSBT12296
MGV-GENOME-0330675-1	48813	No	NA	63	8	1	High-quality	High-quality	97.34	AAI-based (high-confidence)	0	1		Unassigned
MGV-GENOME-0296215-1	45684	No	NA	68	16	0	Complete	High-quality	100	DTR (high-confidence)	0	1		Unassigned
MGV-GENOME-0263658-1	39095	No	NA	57	16	0	High-quality	High-quality	100	AAI-based (high-confidence)	0	1		k__Viruses|p__Taleaviricota|c__Tokiviricetes|o__Ligamenvirales|f__MSBT18232|g__MSBT19425|s__MSBT21196
MGV-GENOME-0289928-1	44259	No	NA	63	8	2	Medium-quality	Genome-fragment	79.39	AAI-based (high-confidence)	0	1		k__Viruses|p__Uroviricota|c__Caudoviricetes|o__Kirjokansivirales|f__Graaviviridae|g__MSBT10791|s__MSBT11778
MGV-GENOME-0312999-1	51044	No	NA	82	20	1	Complete	High-quality	100	DTR (high-confidence)	0	1		Unassigned
MGV-GENOME-0228143-1	29995	No	NA	41	13	0	High-quality	High-quality	90.46	AAI-based (medium-confidence)	0	1		Unassigned
MGV-GENOME-0300640-1	46800	No	NA	76	12	0	Complete	High-quality	100	DTR (high-confidence)	0	1		Unassigned
MGV-GENOME-0263547-1	39076	No	NA	59	8	0	High-quality	High-quality	97.8	AAI-based (high-confidence)	0	1		k__Viruses|p__Pisuviricota|c__Pisoniviricetes|o__Nidovirales|f__Mononiviridae|g__MSBT11196|s__MSBT12987
MGV-GENOME-0307562-1	49058	No	NA	64	8	2	Medium-quality	Genome-fragment	69.38	AAI-based (high-confidence)	0	1		k__Viruses|p__Pisuviricota|c__Pisoniviricetes|o__Nidovirales|f__Mononiviridae|g__MSBT11196|s__MSBT12378
MGV-GENOME-0307504-1	49035	No	NA	66	21	0	High-quality	High-quality	100	AAI-based (high-confidence)	0	1		k__Viruses|p__Pisuviricota|c__Pisoniviricetes|o__Nidovirales|f__Mononiviridae|g__MSBT11196|s__MSBT12434
MGV-GENOME-0274205-1	41073	No	NA	59	21	1	Medium-quality	Genome-fragment	85.1	AAI-based (high-confidence)	0	1		k__Viruses|p__Pisuviricota|c__Pisoniviricetes|o__Nidovirales|f__Mononiviridae|g__MSBT11196|s__MSBT12652
MGV-GENOME-0178190-1	24396	No	NA	34	25	0	Medium-quality	Genome-fragment	60.89	AAI-based (high-confidence)	0	1		k__Viruses|p__Taleaviricota|c__Tokiviricetes|o__Ligamenvirales|f__MSBT18226|g__MSBT19129|s__MSBT20724
MGV-GENOME-0185712-1	25552	No	NA	32	18	1	Medium-quality	Genome-fragment	58.37	AAI-based (high-confidence)	0	1		k__Viruses|p__Pisuviricota|c__Pisoniviricetes|o__Nidovirales|f__Mononiviridae|g__MSBT11196|s__MSBT13878
MGV-GENOME-0262096-1	38457	No	NA	61	16	0	High-quality	High-quality	100	AAI-based (high-confidence)	0	1		k__Viruses|p__Pisuviricota|c__Pisoniviricetes|o__Nidovirales|f__Mononiviridae|g__MSBT11196|s__MSBT13541
MGV-GENOME-0273694-1	40988	No	NA	69	11	1	Medium-quality	Genome-fragment	75.17	AAI-based (high-confidence)	0	1		k__Viruses|p__Pisuviricota|c__Pisoniviricetes|o__Nidovirales|f__Mononiviridae|g__MSBT11196|s__MSBT14728
MGV-GENOME-0335595-1	62228	No	NA	82	32	1	Complete	High-quality	100	DTR (medium-confidence)	0	1		Unassigned
MGV-GENOME-0227225-1	32787	No	NA	58	10	1	Medium-quality	Genome-fragment	79	AAI-based (high-confidence)	0	1		k__Viruses|p__Pisuviricota|c__Pisoniviricetes|o__Nidovirales|f__Mononiviridae|g__MSBT11343|s__MSBT15532
MGV-GENOME-0182692-1	25085	No	NA	28	17	1	Medium-quality	Genome-fragment	68.44	AAI-based (high-confidence)	0	1		k__Viruses|p__Dividoviricota|c__Laserviricetes|o__Halopanivirales|f__MSBT18071|g__MSBT18915|s__MSBT20257
MGV-GENOME-0355572-1	84867	No	NA	104	14	3	Complete	High-quality	100	DTR (high-confidence)	0	1		Unassigned
MGV-GENOME-0222294-1	31947	No	NA	43	14	0	Medium-quality	Genome-fragment	64.25	AAI-based (high-confidence)	0	1		k__Viruses|p__Taleaviricota|c__Tokiviricetes|o__Ligamenvirales|f__MSBT18226|g__MSBT19109|s__MSBT20664
MGV-GENOME-0140683-1	19364	No	NA	25	9	0	Medium-quality	Genome-fragment	56.81	AAI-based (high-confidence)	0	1		k__Viruses|p__Pisuviricota|c__Pisoniviricetes|o__Nidovirales|f__Mononiviridae|g__MSBT11196|s__MSBT12409
MGV-GENOME-0373084-1	126455	No	NA	180	37	7	High-quality	High-quality	98.53	AAI-based (high-confidence)	0	1		k__Viruses|p__Nucleocytoviricota|c__Megaviricetes|o__Imitervirales|f__Mimiviridae|g__Mimivirus|s__Acanthamoeba_polyphaga_mimivirus
MGV-GENOME-0311012-1	50270	No	NA	57	18	2	High-quality	High-quality	100	AAI-based (high-confidence)	0	1		k__Viruses|p__Pisuviricota|c__Pisoniviricetes|o__Nidovirales|f__Mononiviridae|g__MSBT11196|s__MSBT13620
MGV-GENOME-0322675-1	55522	No	NA	83	33	1	High-quality	High-quality	100	AAI-based (high-confidence)	0	1		k__Viruses|p__Pisuviricota|c__Pisoniviricetes|o__Nidovirales|f__Mononiviridae|g__MSBT11196|s__MSBT13293
MGV-GENOME-0281950-1	42631	No	NA	56	18	0	High-quality	High-quality	99.62	AAI-based (high-confidence)	0	1		k__Viruses|p__Taleaviricota|c__Tokiviricetes|o__Ligamenvirales|f__MSBT18226|g__MSBT19130|s__MSBT20726
MGV-GENOME-0303196-1	44083	No	NA	61	14	0	High-quality	High-quality	96.05	AAI-based (high-confidence)	0	1		Unassigned
MGV-GENOME-0007978-1	4818	No	NA	9	5	0	Complete	High-quality	100	DTR (high-confidence)	0	1.01		Unassigned
MGV-GENOME-0294124-1	45188	No	NA	55	8	0	High-quality	High-quality	99.98	AAI-based (high-confidence)	0	1.01		k__Viruses|p__Pisuviricota|c__Pisoniviricetes|o__Nidovirales|f__Mononiviridae|g__MSBT11196|s__MSBT12681
MGV-GENOME-0109508-1	16357	No	NA	19	7	0	High-quality	High-quality	100	AAI-based (high-confidence)	0	1		k__Viruses|p__Taleaviricota|c__Tokiviricetes|o__MSBT18405|f__MSBT19679|g__MSBT21538|s__MSBT22104
MGV-GENOME-0217308-1	31083	No	NA	28	23	0	Medium-quality	Genome-fragment	88.37	AAI-based (high-confidence)	0	1		k__Viruses|p__Preplasmiviricota|c__Tectiliviricetes|o__Rowavirales|f__Adenoviridae|g__Mastadenovirus|s__Human_mastadenovirus_F__clade_1
MGV-GENOME-0286898-1	43586	No	NA	58	12	0	High-quality	High-quality	100	AAI-based (high-confidence)	0	1.01		k__Viruses|p__Taleaviricota|c__Tokiviricetes|o__Ligamenvirales|f__MSBT18226|g__MSBT19095|s__MSBT20621
MGV-GENOME-0143379-1	19675	No	NA	27	18	0	Medium-quality	Genome-fragment	52.54	AAI-based (high-confidence)	0	1		k__Viruses|p__Pisuviricota|c__Pisoniviricetes|o__Nidovirales|f__Mononiviridae|g__MSBT11407|s__MSBT15618
MGV-GENOME-0358477-1	88179	No	NA	96	20	1	Medium-quality	Genome-fragment	51.02	AAI-based (high-confidence)	0	1		k__Viruses|p__Nucleocytoviricota|c__Megaviricetes|o__Imitervirales|f__Mimiviridae|g__Cafeteriavirus|s__Cafeteria_roenbergensis_virus
MGV-GENOME-0317389-1	47278	No	NA	80	21	1	Medium-quality	Genome-fragment	77.99	AAI-based (high-confidence)	0	1		Unassigned
MGV-GENOME-0369926-1	107992	No	NA	129	46	2	High-quality	High-quality	99.3	AAI-based (high-confidence)	0	1		k__Viruses|p__Nucleocytoviricota|c__Megaviricetes|o__Imitervirales|f__Mimiviridae|g__Mimivirus|s__Acanthamoeba_polyphaga_mimivirus
MGV-GENOME-0242656-1	35601	No	NA	32	5	2	Medium-quality	Genome-fragment	83.12	AAI-based (high-confidence)	0	1		k__Viruses|p__Pisuviricota|c__Pisoniviricetes|o__Nidovirales|f__Mononiviridae|g__MSBT11196|s__MSBT12188
MGV-GENOME-0232723-1	33855	No	NA	41	12	0	Medium-quality	Genome-fragment	72.98	AAI-based (high-confidence)	0	1		k__Viruses|p__Pisuviricota|c__Pisoniviricetes|o__Nidovirales|f__Mononiviridae|g__MSBT11210|s__MSBT16778
MGV-GENOME-0291127-1	44539	No	NA	57	27	0	Medium-quality	Genome-fragment	74.4	AAI-based (high-confidence)	0	1		k__Viruses|p__Pisuviricota|c__Pisoniviricetes|o__Nidovirales|f__Mononiviridae|g__MSBT11196|s__MSBT13699
MGV-GENOME-0300143-1	46660	No	NA	68	22	0	Medium-quality	Genome-fragment	86.27	AAI-based (high-confidence)	0	1		k__Viruses|p__Uroviricota|c__Caudoviricetes|o__Kirjokansivirales|f__Graaviviridae|g__MSBT10833|s__MSBT11820
MGV-GENOME-0331508-1	59692	No	NA	94	29	1	High-quality	High-quality	98.92	AAI-based (high-confidence)	0	1		k__Viruses|p__Pisuviricota|c__Pisoniviricetes|o__Nidovirales|f__Mononiviridae|g__MSBT11196|s__MSBT12197
MGV-GENOME-0245314-1	35992	No	NA	40	8	0	Medium-quality	Genome-fragment	79.59	AAI-based (high-confidence)	0	1.01	low-confidence DTR	k__Viruses|p__Pisuviricota|c__Pisoniviricetes|o__Nidovirales|f__Mononiviridae|g__MSBT11223|s__MSBT15292
MGV-GENOME-0289052-1	44067	No	NA	49	29	0	High-quality	High-quality	100	AAI-based (high-confidence)	0	1		k__Viruses|p__Pisuviricota|c__Pisoniviricetes|o__Nidovirales|f__Mononiviridae|g__MSBT11196|s__MSBT12224
MGV-GENOME-0366545-1	100044	No	NA	116	19	3	High-quality	High-quality	100	AAI-based (high-confidence)	0	1		k__Viruses|p__Uroviricota|c__Caudoviricetes|o__Kirjokansivirales|f__Graaviviridae|g__MSBT11045|s__MSBT12032
MGV-GENOME-0379835-1	243430	No	NA	266	2	8	High-quality	High-quality	100	HMM-based (lower-bound)	0	1		k__Viruses|p__Nucleocytoviricota|c__Megaviricetes|o__Imitervirales|f__Mimiviridae|g__Mimivirus|s__Acanthamoeba_polyphaga_mimivirus
MGV-GENOME-0211547-1	30013	No	NA	37	2	1	Medium-quality	Genome-fragment	67.59	AAI-based (medium-confidence)	0	1		k__Viruses|p__Pisuviricota|c__Pisoniviricetes|o__Nidovirales|f__Mononiviridae|g__MSBT11196|s__MSBT12202
MGV-GENOME-0260387-1	36550	No	NA	46	5	1	Medium-quality	Genome-fragment	67.1	AAI-based (high-confidence)	0	1		k__Viruses|p__Pisuviricota|c__Pisoniviricetes|o__Nidovirales|f__Mononiviridae|g__MSBT11210|s__MSBT16779
MGV-GENOME-0380117-1	143655	No	NA	189	27	6	High-quality	High-quality	93.76	AAI-based (high-confidence)	0	1		k__Viruses|p__Nucleocytoviricota|c__Megaviricetes|o__Imitervirales|f__Mimiviridae|g__Mimivirus|s__Acanthamoeba_polyphaga_mimivirus
MGV-GENOME-0300166-1	44693	No	NA	56	11	1	High-quality	High-quality	92.87	AAI-based (medium-confidence)	0	1		k__Viruses|p__Pisuviricota|c__Pisoniviricetes|o__Nidovirales|f__Mononiviridae|g__MSBT11196|s__MSBT14189
MGV-GENOME-0263368-1	39045	No	NA	53	20	1	High-quality	High-quality	100	AAI-based (high-confidence)	0	1		k__Viruses|p__Pisuviricota|c__Pisoniviricetes|o__Nidovirales|f__Mononiviridae|g__MSBT11196|s__MSBT12557
MGV-GENOME-0350690-1	25461	No	NA	38	16	1	Medium-quality	Genome-fragment	62.84	AAI-based (high-confidence)	0	1		Unassigned
MGV-GENOME-0318927-1	53639	No	NA	61	7	5	Medium-quality	Genome-fragment	60.04	HMM-based (lower-bound)	0	1.01		k__Viruses|p__Pisuviricota|c__Pisoniviricetes|o__Nidovirales|f__Mononiviridae|g__MSBT11196|s__MSBT14498
MGV-GENOME-0305542-1	48394	No	NA	72	14	1	Medium-quality	Genome-fragment	88.38	AAI-based (high-confidence)	0	1		k__Viruses|p__Uroviricota|c__Caudoviricetes|o__Kirjokansivirales|f__Graaviviridae|g__MSBT10840|s__MSBT11827
MGV-GENOME-0318935-1	42014	No	NA	66	26	0	Medium-quality	Genome-fragment	71.41	AAI-based (high-confidence)	0	1		Unassigned
MGV-GENOME-0243898-1	29475	No	NA	45	11	1	High-quality	High-quality	90.77	AAI-based (high-confidence)	0	1		k__Viruses|p__Pisuviricota|c__Pisoniviricetes|o__Nidovirales|f__Mononiviridae|g__MSBT11196|s__MSBT12668
MGV-GENOME-0257604-1	35283	No	NA	37	6	2	Medium-quality	Genome-fragment	82.38	AAI-based (high-confidence)	0	1		k__Viruses|p__Pisuviricota|c__Pisoniviricetes|o__Nidovirales|f__Mononiviridae|g__MSBT11196|s__MSBT12334
MGV-GENOME-0180097-1	24681	No	NA	30	19	1	Medium-quality	Genome-fragment	61.98	AAI-based (medium-confidence)	0	1		k__Viruses|p__Pisuviricota|c__Pisoniviricetes|o__Nidovirales|f__Mononiviridae|g__MSBT11196|s__MSBT13491
MGV-GENOME-0104604-1	15977	No	NA	21	8	0	Medium-quality	Genome-fragment	73.84	AAI-based (medium-confidence)	0	1		k__Viruses|p__Nucleocytoviricota|c__MSBT18528|o__MSBT19819|f__MSBT21737|g__MSBT22363|s__MSBT22911
MGV-GENOME-0197038-1	26726	No	NA	39	26	0	Medium-quality	Genome-fragment	62.28	AAI-based (high-confidence)	0	1		k__Viruses|p__Dividoviricota|c__Laserviricetes|o__Halopanivirales|f__MSBT18072|g__MSBT18916|s__MSBT20258
MGV-GENOME-0161055-1	21960	No	NA	29	10	0	Medium-quality	Genome-fragment	58.74	HMM-based (lower-bound)	0	1		k__Viruses|p__Taleaviricota|c__Tokiviricetes|o__Ligamenvirales|f__MSBT18257|g__MSBT19516|s__MSBT21344
MGV-GENOME-0179289-1	24557	No	NA	26	1	1	High-quality	High-quality	100	AAI-based (high-confidence)	0	1	contig >1.5x longer than expected genome length	k__Viruses|p__Taleaviricota|c__Tokiviricetes|o__Ligamenvirales|f__MSBT18258|g__MSBT19517|s__MSBT21345
MGV-GENOME-0185676-1	25549	No	NA	33	12	0	Medium-quality	Genome-fragment	53.06	AAI-based (high-confidence)	0	1		k__Viruses|p__Pisuviricota|c__Pisoniviricetes|o__Nidovirales|f__Mononiviridae|g__MSBT11196|s__MSBT12434
MGV-GENOME-0197150-1	26358	No	NA	39	9	1	Medium-quality	Genome-fragment	52.7	AAI-based (high-confidence)	0	1		k__Viruses|p__Pisuviricota|c__Pisoniviricetes|o__Nidovirales|f__Mononiviridae|g__MSBT11196|s__MSBT12351
MGV-GENOME-0378578-1	182527	No	NA	232	28	3	Complete	High-quality	100	DTR (high-confidence)	0	1		Unassigned
MGV-GENOME-0278491-1	41936	No	NA	68	15	0	Complete	High-quality	100	DTR (high-confidence)	0	1		Unassigned
MGV-GENOME-0296749-1	43429	No	NA	61	6	2	High-quality	High-quality	94.15	AAI-based (high-confidence)	0	1		Unassigned
MGV-GENOME-0342766-1	50665	No	NA	76	16	2	Medium-quality	Genome-fragment	80.53	AAI-based (high-confidence)	0	1		k__Viruses|p__Pisuviricota|c__Pisoniviricetes|o__Nidovirales|f__Mononiviridae|g__MSBT11196|s__MSBT12325
MGV-GENOME-0245031-1	35951	No	NA	49	9	1	High-quality	High-quality	97.38	AAI-based (high-confidence)	0	1		k__Viruses|p__Pisuviricota|c__Pisoniviricetes|o__Nidovirales|f__Mononiviridae|g__MSBT11196|s__MSBT13505
MGV-GENOME-0328161-1	27321	No	NA	23	6	2	Medium-quality	Genome-fragment	63.79	AAI-based (medium-confidence)	0	1		k__Viruses|p__Pisuviricota|c__Pisoniviricetes|o__Nidovirales|f__Mononiviridae|g__MSBT11196|s__MSBT12638
MGV-GENOME-0356468-1	85717	No	NA	112	14	1	High-quality	High-quality	98.97	AAI-based (high-confidence)	0	1		k__Viruses|p__Pisuviricota|c__Pisoniviricetes|o__Nidovirales|f__Mononiviridae|g__MSBT11196|s__MSBT12605
MGV-GENOME-0205619-1	28985	No	NA	24	12	0	Medium-quality	Genome-fragment	62.03	AAI-based (medium-confidence)	0	1		k__Viruses|p__Taleaviricota|c__Tokiviricetes|o__Ligamenvirales|f__MSBT18226|g__MSBT19131|s__MSBT20728
MGV-GENOME-0261113-1	38647	No	NA	51	8	3	Complete	High-quality	100	DTR (high-confidence)	0	1.01		Unassigned
MGV-GENOME-0265593-1	39439	No	NA	61	13	0	Medium-quality	Genome-fragment	73.98	AAI-based (high-confidence)	0	1		k__Viruses|p__Taleaviricota|c__Tokiviricetes|o__Ligamenvirales|f__MSBT18226|g__MSBT19132|s__MSBT20729
MGV-GENOME-0238976-1	35072	No	NA	44	23	0	Medium-quality	Genome-fragment	79.94	AAI-based (high-confidence)	0	1		k__Viruses|p__Taleaviricota|c__Tokiviricetes|o__Ligamenvirales|f__MSBT18226|g__MSBT19133|s__MSBT20732
MGV-GENOME-0344611-1	70454	No	NA	87	15	2	Medium-quality	Genome-fragment	81.23	AAI-based (high-confidence)	0	1		k__Viruses|p__Pisuviricota|c__Pisoniviricetes|o__Nidovirales|f__Mononiviridae|g__MSBT11196|s__MSBT12242
MGV-GENOME-0272859-1	40834	No	NA	68	15	3	Medium-quality	Genome-fragment	76.09	AAI-based (medium-confidence)	0	1		k__Viruses|p__Pisuviricota|c__Pisoniviricetes|o__Nidovirales|f__Mononiviridae|g__MSBT11196|s__MSBT13780
MGV-GENOME-0245479-1	32737	No	NA	44	6	1	Low-quality	Genome-fragment	32.12	HMM-based (lower-bound)	0	1		Unassigned
MGV-GENOME-0219841-1	31526	No	NA	30	1	1	Medium-quality	Genome-fragment	69.97	AAI-based (high-confidence)	0	1		k__Viruses|p__Pisuviricota|c__Pisoniviricetes|o__Nidovirales|f__Mononiviridae|g__MSBT11196|s__MSBT12303
MGV-GENOME-0089741-1	14843	No	NA	19	6	0	Low-quality	Genome-fragment	49.96	HMM-based (lower-bound)	0	1	low-confidence ITR	k__Viruses|p__Nucleocytoviricota|c__MSBT18529|o__MSBT19820|f__MSBT21738|g__MSBT22364|s__MSBT22912
MGV-GENOME-0222508-1	31984	No	NA	43	30	0	Medium-quality	Genome-fragment	84.49	AAI-based (high-confidence)	0	1		k__Viruses|p__Pisuviricota|c__Pisoniviricetes|o__Nidovirales|f__Mononiviridae|g__MSBT11210|s__MSBT16780
MGV-GENOME-0196633-1	25262	No	NA	22	7	0	Medium-quality	Genome-fragment	60.12	AAI-based (high-confidence)	0	1		Unassigned
MGV-GENOME-0281928-1	42627	No	NA	73	13	0	Medium-quality	Genome-fragment	81.82	AAI-based (high-confidence)	0	1		k__Viruses|p__Pisuviricota|c__Pisoniviricetes|o__Nidovirales|f__Mononiviridae|g__MSBT11196|s__MSBT14302
MGV-GENOME-0315626-1	52181	No	NA	92	31	0	Complete	High-quality	100	DTR (high-confidence)	0	1		Unassigned
MGV-GENOME-0366840-1	100482	No	NA	104	17	1	Complete	High-quality	100	DTR (high-confidence)	0	1		Unassigned
MGV-GENOME-0194930-1	27077	No	NA	18	2	1	Medium-quality	Genome-fragment	63.57	AAI-based (high-confidence)	0	1		k__Viruses|p__Pisuviricota|c__Pisoniviricetes|o__Nidovirales|f__Mononiviridae|g__MSBT11196|s__MSBT12214
MGV-GENOME-0179863-1	24645	No	NA	47	34	0	Medium-quality	Genome-fragment	60.48	AAI-based (high-confidence)	0	1.01		k__Viruses|p__Pisuviricota|c__Pisoniviricetes|o__Nidovirales|f__Mononiviridae|g__MSBT11196|s__MSBT14356
MGV-GENOME-0323392-1	55859	No	NA	94	18	1	Complete	High-quality	100	DTR (high-confidence)	0	1		Unassigned
MGV-GENOME-0277319-1	41693	No	NA	46	5	0	High-quality	High-quality	90.76	AAI-based (high-confidence)	0	1		k__Viruses|p__Pisuviricota|c__Pisoniviricetes|o__Nidovirales|f__Mononiviridae|g__MSBT11196|s__MSBT12235
MGV-GENOME-0290106-1	36226	No	NA	59	17	0	High-quality	High-quality	100	AAI-based (high-confidence)	0	1		Unassigned
MGV-GENOME-0238928-1	32730	No	NA	51	19	2	Medium-quality	Genome-fragment	80.1	AAI-based (medium-confidence)	0	1		k__Viruses|p__Preplasmiviricota|c__Maveriviricetes|o__MSBT11531|f__MSBT15745|g__MSBT16019|s__MSBT17714
MGV-GENOME-0375994-1	147853	No	NA	159	44	1	High-quality	High-quality	99.59	AAI-based (high-confidence)	0	1		Unassigned
MGV-GENOME-0202163-1	26836	No	NA	27	3	0	Medium-quality	Genome-fragment	58.42	AAI-based (high-confidence)	0	1		Unassigned
MGV-GENOME-0289351-1	44131	No	NA	77	24	0	Medium-quality	Genome-fragment	54.45	AAI-based (high-confidence)	0	1		k__Viruses|p__Uroviricota|c__Caudoviricetes|o__Kirjokansivirales|f__Graaviviridae|g__MSBT11067|s__MSBT12054
MGV-GENOME-0159627-1	21764	No	NA	26	13	0	Medium-quality	Genome-fragment	55.7	AAI-based (high-confidence)	0	1		k__Viruses|p__Nucleocytoviricota|c__MSBT18530|o__MSBT19822|f__MSBT21740|g__MSBT22366|s__MSBT22914
MGV-GENOME-0274269-1	34983	No	NA	52	18	0	Medium-quality	Genome-fragment	71.46	AAI-based (high-confidence)	0	1		k__Viruses|p__Pisuviricota|c__Pisoniviricetes|o__Nidovirales|f__Mononiviridae|g__MSBT11196|s__MSBT12268
MGV-GENOME-0239730-1	35187	No	NA	55	14	1	High-quality	High-quality	100	AAI-based (high-confidence)	0	1		k__Viruses|p__Pisuviricota|c__Pisoniviricetes|o__Nidovirales|f__Mononiviridae|g__MSBT11196|s__MSBT12466
MGV-GENOME-0360329-1	51276	No	NA	71	13	0	High-quality	High-quality	90.54	AAI-based (high-confidence)	0	1		Unassigned
MGV-GENOME-0365554-1	98737	No	NA	104	11	3	Medium-quality	Genome-fragment	89.17	AAI-based (high-confidence)	0	1		k__Viruses|p__Nucleocytoviricota|c__Megaviricetes|o__Imitervirales|f__Mimiviridae|g__Mimivirus|s__Acanthamoeba_polyphaga_mimivirus
MGV-GENOME-0164874-1	22482	No	NA	32	14	0	Medium-quality	Genome-fragment	69.87	AAI-based (high-confidence)	0	1.02		k__Viruses|p__Taleaviricota|c__Tokiviricetes|o__Ligamenvirales|f__MSBT18259|g__MSBT19518|s__MSBT21346
MGV-GENOME-0254730-1	35075	No	NA	50	23	0	High-quality	High-quality	90.3	AAI-based (high-confidence)	0	1		Unassigned
MGV-GENOME-0376469-1	155510	No	NA	189	13	3	High-quality	High-quality	100	AAI-based (high-confidence)	0	1		k__Viruses|p__Nucleocytoviricota|c__Megaviricetes|o__Imitervirales|f__Mimiviridae|g__Mimivirus|s__Acanthamoeba_polyphaga_mimivirus
MGV-GENOME-0068899-1	13108	No	NA	16	8	0	Medium-quality	Genome-fragment	64.8	AAI-based (medium-confidence)	0	1		k__Viruses|p__Nucleocytoviricota|c__MSBT18531|o__MSBT19823|f__MSBT21741|g__MSBT22367|s__MSBT22915
MGV-GENOME-0168398-1	22582	No	NA	31	11	0	Medium-quality	Genome-fragment	66.07	AAI-based (high-confidence)	0	1		Unassigned
MGV-GENOME-0363386-1	96206	No	NA	98	13	0	Complete	High-quality	100	DTR (high-confidence)	0	1		Unassigned
MGV-GENOME-0362018-1	94279	No	NA	90	11	4	High-quality	High-quality	98.11	AAI-based (high-confidence)	0	1		k__Viruses|p__Uroviricota|c__Caudoviricetes|o__Crassvirales|f__Crevaviridae|g__Junduvirus|s__Junduvirus_communis
MGV-GENOME-0262270-1	36370	No	NA	45	7	0	Medium-quality	Genome-fragment	64.22	AAI-based (high-confidence)	0	1		k__Viruses|p__Pisuviricota|c__Pisoniviricetes|o__Nidovirales|f__Mononiviridae|g__MSBT11196|s__MSBT12231
MGV-GENOME-0240937-1	35362	No	NA	41	22	0	Medium-quality	Genome-fragment	83.68	AAI-based (high-confidence)	0	1		k__Viruses|p__Pisuviricota|c__Pisoniviricetes|o__Nidovirales|f__Mononiviridae|g__MSBT11196|s__MSBT12713
MGV-GENOME-0296568-1	45765	No	NA	72	10	4	Medium-quality	Genome-fragment	58.28	AAI-based (high-confidence)	0	1		k__Viruses|p__Pisuviricota|c__Pisoniviricetes|o__Nidovirales|f__Mononiviridae|g__MSBT11196|s__MSBT12460
MGV-GENOME-0367110-1	100882	No	NA	85	11	3	Medium-quality	Genome-fragment	66.81	AAI-based (high-confidence)	0	1.01		k__Viruses|p__Nucleocytoviricota|c__Megaviricetes|o__Imitervirales|f__Mimiviridae|g__Mimivirus|s__Acanthamoeba_polyphaga_mimivirus
MGV-GENOME-0354441-1	83654	No	NA	107	16	2	Complete	High-quality	100	DTR (high-confidence)	0	1		Unassigned
MGV-GENOME-0274623-1	30142	No	NA	47	12	1	Medium-quality	Genome-fragment	63.03	AAI-based (medium-confidence)	0	1		k__Viruses|p__Pisuviricota|c__Pisoniviricetes|o__Nidovirales|f__Mononiviridae|g__MSBT11196|s__MSBT14462
MGV-GENOME-0217889-1	31181	No	NA	36	23	0	Medium-quality	Genome-fragment	67.24	AAI-based (high-confidence)	0	1		k__Viruses|p__Pisuviricota|c__Pisoniviricetes|o__Nidovirales|f__Mononiviridae|g__MSBT11196|s__MSBT13303
MGV-GENOME-0346846-1	65861	No	NA	105	11	2	Medium-quality	Genome-fragment	61.97	AAI-based (high-confidence)	0	1		k__Viruses|p__Pisuviricota|c__Pisoniviricetes|o__Nidovirales|f__Mononiviridae|g__MSBT11196|s__MSBT13304
MGV-GENOME-0286738-1	38821	No	NA	33	6	0	Medium-quality	Genome-fragment	61.28	AAI-based (high-confidence)	0	1		Unassigned
MGV-GENOME-0377801-1	171910	No	NA	211	25	4	High-quality	High-quality	93.7	AAI-based (high-confidence)	0	1		k__Viruses|p__Nucleocytoviricota|c__Megaviricetes|o__Imitervirales|f__Mimiviridae|g__Mimivirus|s__Acanthamoeba_polyphaga_mimivirus
MGV-GENOME-0264818-1	39296	No	NA	70	21	0	High-quality	High-quality	100	AAI-based (high-confidence)	0	1		k__Viruses|p__Pisuviricota|c__Pisoniviricetes|o__Nidovirales|f__Mononiviridae|g__MSBT11196|s__MSBT12304
MGV-GENOME-0158484-1	21618	No	NA	17	4	0	Medium-quality	Genome-fragment	57.66	AAI-based (high-confidence)	0	1		k__Viruses|p__Pisuviricota|c__Pisoniviricetes|o__Nidovirales|f__Mononiviridae|g__MSBT11196|s__MSBT14994
MGV-GENOME-0335638-1	62256	No	NA	75	14	3	High-quality	High-quality	96.03	AAI-based (high-confidence)	0	1		k__Viruses|p__Pisuviricota|c__Pisoniviricetes|o__Nidovirales|f__Mononiviridae|g__MSBT11196|s__MSBT12435
MGV-GENOME-0320347-1	54337	No	NA	79	9	3	Complete	High-quality	100	DTR (high-confidence)	0	1		Unassigned
MGV-GENOME-0337632-1	59167	No	NA	112	19	0	High-quality	High-quality	97.32	AAI-based (high-confidence)	0	1		k__Viruses|p__Pisuviricota|c__Pisoniviricetes|o__Nidovirales|f__Mononiviridae|g__MSBT11196|s__MSBT12732
MGV-GENOME-0296443-1	45739	No	NA	71	33	0	Complete	High-quality	100	DTR (high-confidence)	0	1		Unassigned
MGV-GENOME-0362336-1	94800	Yes	87806	88	9	4	Complete	High-quality	100	DTR (high-confidence)	7.38	1		Unassigned
MGV-GENOME-0212535-1	30198	No	NA	45	22	0	Medium-quality	Genome-fragment	70.86	AAI-based (medium-confidence)	0	1		k__Viruses|p__Taleaviricota|c__Tokiviricetes|o__Ligamenvirales|f__MSBT18260|g__MSBT19519|s__MSBT21347
MGV-GENOME-0233577-1	34021	No	NA	51	14	0	Medium-quality	Genome-fragment	69.53	AAI-based (high-confidence)	0	1		k__Viruses|p__Pisuviricota|c__Pisoniviricetes|o__Nidovirales|f__Mononiviridae|g__MSBT11196|s__MSBT12268
MGV-GENOME-0320735-1	54533	No	NA	70	19	2	Medium-quality	Genome-fragment	54.48	AAI-based (high-confidence)	0	1	low-confidence ITR	k__Viruses|p__Pisuviricota|c__Pisoniviricetes|o__Nidovirales|f__Mononiviridae|g__MSBT11196|s__MSBT14316
MGV-GENOME-0056580-1	12267	No	NA	16	4	0	High-quality	High-quality	100	AAI-based (medium-confidence)	0	1		k__Viruses|p__Nucleocytoviricota|c__MSBT18532|o__MSBT19824|f__MSBT21742|g__MSBT22368|s__MSBT22916
MGV-GENOME-0345422-1	71306	No	NA	91	24	1	Medium-quality	Genome-fragment	78.82	AAI-based (high-confidence)	0	1.01	low-confidence DTR	k__Viruses|p__Pisuviricota|c__Pisoniviricetes|o__Nidovirales|f__Mononiviridae|g__MSBT11210|s__MSBT16783
MGV-GENOME-0332862-1	60620	No	NA	78	33	1	High-quality	High-quality	97.24	AAI-based (high-confidence)	0	1		k__Viruses|p__Pisuviricota|c__Pisoniviricetes|o__Nidovirales|f__Mononiviridae|g__MSBT11196|s__MSBT12769
MGV-GENOME-0316499-1	45355	No	NA	50	5	1	High-quality	High-quality	98.74	AAI-based (high-confidence)	0	1		Unassigned
MGV-GENOME-0067914-1	13041	No	NA	16	7	0	Medium-quality	Genome-fragment	77.56	AAI-based (high-confidence)	0	1		k__Viruses|p__Preplasmiviricota|c__Maveriviricetes|o__MSBT11611|f__MSBT15825|g__MSBT16099|s__MSBT16499
MGV-GENOME-0291487-1	42560	No	NA	67	27	0	Medium-quality	Genome-fragment	72.34	AAI-based (high-confidence)	0	1		Unassigned
MGV-GENOME-0197372-1	27510	No	NA	37	8	0	Medium-quality	Genome-fragment	55.75	HMM-based (lower-bound)	0	1		k__Viruses|p__Pisuviricota|c__Pisoniviricetes|o__Nidovirales|f__Mononiviridae|g__MSBT11196|s__MSBT12516
MGV-GENOME-0320022-1	50679	No	NA	70	10	1	Medium-quality	Genome-fragment	71.64	AAI-based (high-confidence)	0	1		k__Viruses|p__Pisuviricota|c__Pisoniviricetes|o__Nidovirales|f__Mononiviridae|g__MSBT11196|s__MSBT12378
MGV-GENOME-0324342-1	56296	No	NA	98	23	0	Complete	High-quality	100	DTR (high-confidence)	0	1		Unassigned
MGV-GENOME-0275590-1	41345	No	NA	51	10	0	High-quality	High-quality	98.04	AAI-based (medium-confidence)	0	1		k__Viruses|p__Pisuviricota|c__Pisoniviricetes|o__Nidovirales|f__Mononiviridae|g__MSBT11210|s__MSBT16784
MGV-GENOME-3207867-1	3039	No	NA	4	1	0	Medium-quality	Genome-fragment	54.9	AAI-based (high-confidence)	0	1		k__Viruses|p__Nucleocytoviricota|c__MSBT18533|o__MSBT19825|f__MSBT21743|g__MSBT22369|s__MSBT22917
MGV-GENOME-0085785-1	14489	No	NA	20	4	0	High-quality	High-quality	100	AAI-based (medium-confidence)	0	1		k__Viruses|p__Nucleocytoviricota|c__MSBT18534|o__MSBT19826|f__MSBT21744|g__MSBT22370|s__MSBT22918
MGV-GENOME-0205374-1	28943	No	NA	49	13	0	Medium-quality	Genome-fragment	55.85	AAI-based (high-confidence)	0	1		k__Viruses|p__Taleaviricota|c__Tokiviricetes|o__Ligamenvirales|f__MSBT18226|g__MSBT19078|s__MSBT20480
MGV-GENOME-0205486-1	28961	No	NA	41	9	0	Medium-quality	Genome-fragment	55.58	AAI-based (high-confidence)	0	1		k__Viruses|p__Pisuviricota|c__Pisoniviricetes|o__Nidovirales|f__Mononiviridae|g__MSBT11196|s__MSBT14302
MGV-GENOME-0044100-1	11534	No	NA	16	4	0	Medium-quality	Genome-fragment	86.34	AAI-based (high-confidence)	0	1		k__Viruses|p__Nucleocytoviricota|c__MSBT18535|o__MSBT19827|f__MSBT21745|g__MSBT22371|s__MSBT22919
MGV-GENOME-0143649-1	19706	No	NA	29	11	0	Medium-quality	Genome-fragment	55.58	AAI-based (high-confidence)	0	1		k__Viruses|p__Pisuviricota|c__Pisoniviricetes|o__Nidovirales|f__Mononiviridae|g__MSBT11210|s__MSBT16785
MGV-GENOME-0357725-1	86987	No	NA	115	14	2	Complete	High-quality	100	DTR (high-confidence)	0	1		Unassigned
MGV-GENOME-0236087-1	34539	No	NA	40	8	1	Medium-quality	Genome-fragment	80.64	AAI-based (medium-confidence)	0	1		k__Viruses|p__Pisuviricota|c__Pisoniviricetes|o__Nidovirales|f__Mononiviridae|g__MSBT11196|s__MSBT12443
MGV-GENOME-0247004-1	36249	No	NA	39	17	0	High-quality	High-quality	92.36	AAI-based (high-confidence)	0	1		k__Viruses|p__Taleaviricota|c__Tokiviricetes|o__Ligamenvirales|f__MSBT18226|g__MSBT19136|s__MSBT20737
MGV-GENOME-0246248-1	35189	No	NA	36	6	1	Medium-quality	Genome-fragment	82.16	AAI-based (high-confidence)	0	1		k__Viruses|p__Pisuviricota|c__Pisoniviricetes|o__Nidovirales|f__Mononiviridae|g__MSBT11196|s__MSBT12334
MGV-GENOME-0337797-1	61016	No	NA	78	13	2	Medium-quality	Genome-fragment	85.4	AAI-based (medium-confidence)	0	1		k__Viruses|p__Pisuviricota|c__Pisoniviricetes|o__Nidovirales|f__Mononiviridae|g__MSBT11196|s__MSBT14476
MGV-GENOME-0288903-1	44035	No	NA	61	16	0	Medium-quality	Genome-fragment	72.56	AAI-based (high-confidence)	0	1		k__Viruses|p__Uroviricota|c__Caudoviricetes|o__Kirjokansivirales|f__Graaviviridae|g__MSBT10843|s__MSBT11830
MGV-GENOME-0097442-1	15445	No	NA	20	7	0	Medium-quality	Genome-fragment	53.54	AAI-based (high-confidence)	0	1		k__Viruses|p__Pisuviricota|c__Pisoniviricetes|o__Nidovirales|f__Mononiviridae|g__MSBT11196|s__MSBT12236
MGV-GENOME-0264748-1	39286	No	NA	64	6	0	High-quality	High-quality	100	AAI-based (high-confidence)	0	1		k__Viruses|p__Taleaviricota|c__Tokiviricetes|o__Ligamenvirales|f__MSBT18226|g__MSBT19137|s__MSBT20738
MGV-GENOME-0204391-1	28752	No	NA	36	17	0	Medium-quality	Genome-fragment	52.79	AAI-based (high-confidence)	0	1		k__Viruses|p__Uroviricota|c__Caudoviricetes|o__Kirjokansivirales|f__Graaviviridae|g__MSBT10815|s__MSBT11802
MGV-GENOME-0236426-1	34601	No	NA	41	18	0	Medium-quality	Genome-fragment	80.5	AAI-based (high-confidence)	0	1		k__Viruses|p__Dividoviricota|c__Laserviricetes|o__Halopanivirales|f__MSBT18074|g__MSBT18918|s__MSBT20260
MGV-GENOME-0291702-1	44673	No	NA	76	26	0	Medium-quality	Genome-fragment	72.38	AAI-based (high-confidence)	0	1		k__Viruses|p__Uroviricota|c__Caudoviricetes|o__Kirjokansivirales|f__Graaviviridae|g__MSBT10818|s__MSBT11805
MGV-GENOME-0128864-1	18088	No	NA	22	16	0	Medium-quality	Genome-fragment	52.9	AAI-based (high-confidence)	0	1		k__Viruses|p__Dividoviricota|c__Laserviricetes|o__Halopanivirales|f__MSBT18075|g__MSBT18919|s__MSBT20262
MGV-GENOME-0196914-1	27424	No	NA	41	13	0	Medium-quality	Genome-fragment	58.26	AAI-based (high-confidence)	0	1		k__Viruses|p__Pisuviricota|c__Pisoniviricetes|o__Nidovirales|f__Mononiviridae|g__MSBT11196|s__MSBT12205
MGV-GENOME-0317160-1	52856	No	NA	34	7	0	Medium-quality	Genome-fragment	56.73	AAI-based (high-confidence)	0	1		k__Viruses|p__Uroviricota|c__Caudoviricetes|o__Crassvirales|f__Crevaviridae|g__Kingevirus|s__Kingevirus_communis
MGV-GENOME-0182711-1	25087	No	NA	24	10	0	Medium-quality	Genome-fragment	70.52	AAI-based (medium-confidence)	0	1		k__Viruses|p__Pisuviricota|c__Pisoniviricetes|o__Nidovirales|f__Mononiviridae|g__MSBT11196|s__MSBT13852
MGV-GENOME-0169663-1	23150	No	NA	33	9	1	Medium-quality	Genome-fragment	59.41	AAI-based (high-confidence)	0	1		k__Viruses|p__Taleaviricota|c__Tokiviricetes|o__Ligamenvirales|f__MSBT18261|g__MSBT19520|s__MSBT21348
MGV-GENOME-0266062-1	35621	No	NA	58	11	1	Medium-quality	Genome-fragment	67	AAI-based (high-confidence)	0	1		Unassigned
MGV-GENOME-0166774-1	22748	No	NA	39	8	0	Medium-quality	Genome-fragment	78.5	AAI-based (high-confidence)	0	1		k__Viruses|p__Taleaviricota|c__Tokiviricetes|o__Ligamenvirales|f__MSBT18262|g__MSBT19523|s__MSBT21351
MGV-GENOME-0211687-1	30040	No	NA	40	21	0	Medium-quality	Genome-fragment	56.3	AAI-based (high-confidence)	0	1		k__Viruses|p__Nucleocytoviricota|c__Megaviricetes|o__Algavirales|f__Phycodnaviridae|g__Phaeovirus|s__MSBT10775
MGV-GENOME-0356583-1	85807	No	NA	110	16	1	High-quality	High-quality	99.06	AAI-based (high-confidence)	0	1		k__Viruses|p__Pisuviricota|c__Pisoniviricetes|o__Nidovirales|f__Mononiviridae|g__MSBT11196|s__MSBT12605
MGV-GENOME-0221845-1	31869	No	NA	56	12	0	Complete	High-quality	100	DTR (high-confidence)	0	1		Unassigned
MGV-GENOME-0179071-1	24528	No	NA	38	22	0	Medium-quality	Genome-fragment	67.91	AAI-based (high-confidence)	0	1		k__Viruses|p__Pisuviricota|c__Pisoniviricetes|o__Nidovirales|f__Mononiviridae|g__MSBT11198|s__MSBT15160
MGV-GENOME-0238025-1	31445	No	NA	41	21	0	Medium-quality	Genome-fragment	85.8	AAI-based (high-confidence)	0	1		k__Viruses|p__Dividoviricota|c__Laserviricetes|o__Halopanivirales|f__MSBT18071|g__MSBT18915|s__MSBT20257
MGV-GENOME-0363064-1	95791	No	NA	139	16	2	Medium-quality	Genome-fragment	62.25	AAI-based (high-confidence)	0	1		k__Viruses|p__Nucleocytoviricota|c__Megaviricetes|o__Imitervirales|f__Mimiviridae|g__Mimivirus|s__Acanthamoeba_polyphaga_mimivirus
MGV-GENOME-0235181-1	34350	No	NA	52	14	1	High-quality	High-quality	100	AAI-based (high-confidence)	0	1		k__Viruses|p__Pisuviricota|c__Pisoniviricetes|o__Nidovirales|f__Mononiviridae|g__MSBT11196|s__MSBT12688
MGV-GENOME-0175085-1	23924	No	NA	14	3	0	Medium-quality	Genome-fragment	63.23	AAI-based (high-confidence)	0	1		k__Viruses|p__Pisuviricota|c__Pisoniviricetes|o__Nidovirales|f__Mononiviridae|g__MSBT11196|s__MSBT13279
MGV-GENOME-0279927-1	42216	No	NA	44	9	1	Complete	High-quality	100	DTR (high-confidence)	0	1		Unassigned
MGV-GENOME-0105709-1	16062	No	NA	17	7	0	Medium-quality	Genome-fragment	69.81	AAI-based (medium-confidence)	0	1		k__Viruses|p__Nucleocytoviricota|c__MSBT18536|o__MSBT19828|f__MSBT21748|g__MSBT22374|s__MSBT22922
MGV-GENOME-0299337-1	41989	No	NA	64	23	1	Medium-quality	Genome-fragment	89.16	AAI-based (high-confidence)	0	1		k__Viruses|p__Pisuviricota|c__Pisoniviricetes|o__Nidovirales|f__Mononiviridae|g__MSBT11196|s__MSBT12874
MGV-GENOME-0121882-1	17406	No	NA	25	10	0	Medium-quality	Genome-fragment	53.44	AAI-based (high-confidence)	0	1		k__Viruses|p__Taleaviricota|c__Tokiviricetes|o__Ligamenvirales|f__MSBT18263|g__MSBT19524|s__MSBT21354
MGV-GENOME-0379137-1	190348	No	NA	239	17	3	High-quality	High-quality	100	AAI-based (high-confidence)	0	1		k__Viruses|p__Nucleocytoviricota|c__Megaviricetes|o__Imitervirales|f__Mimiviridae|g__Mimivirus|s__Acanthamoeba_polyphaga_mimivirus
MGV-GENOME-0313770-1	51364	No	NA	84	1	5	Low-quality	Genome-fragment	33.24	HMM-based (lower-bound)	0	1		k__Viruses|p__Uroviricota|c__Caudoviricetes|o__Kirjokansivirales|f__Graaviviridae|g__MSBT10778|s__MSBT11765
MGV-GENOME-0257827-1	38076	No	NA	46	8	0	High-quality	High-quality	91.93	AAI-based (high-confidence)	0	1		k__Viruses|p__Pisuviricota|c__Pisoniviricetes|o__Nidovirales|f__Mononiviridae|g__MSBT11196|s__MSBT13786
MGV-GENOME-0339987-1	65538	Yes	33367	71	11	20	Complete	High-quality	100	ITR (high-confidence)	49.09	1	contig >1.5x longer than expected genome length	Unassigned
MGV-GENOME-3412795-1	3342	No	NA	5	1	0	Medium-quality	Genome-fragment	60.45	AAI-based (high-confidence)	0	1		k__Viruses|p__Nucleocytoviricota|c__MSBT18537|o__MSBT19829|f__MSBT21749|g__MSBT22375|s__MSBT22923
MGV-GENOME-3198364-1	3026	No	NA	6	1	0	Medium-quality	Genome-fragment	53.66	AAI-based (high-confidence)	0	1		k__Viruses|p__Nucleocytoviricota|c__MSBT18538|o__MSBT19830|f__MSBT21750|g__MSBT22376|s__MSBT22924
MGV-GENOME-0210324-1	29805	No	NA	41	8	0	Medium-quality	Genome-fragment	51.71	AAI-based (high-confidence)	0	1		k__Viruses|p__Taleaviricota|c__Tokiviricetes|o__Ligamenvirales|f__MSBT18226|g__MSBT19082|s__MSBT20490
MGV-GENOME-0305859-1	48505	No	NA	71	12	1	High-quality	High-quality	100	AAI-based (high-confidence)	0	1		k__Viruses|p__Pisuviricota|c__Pisoniviricetes|o__Nidovirales|f__Mononiviridae|g__MSBT11196|s__MSBT12287
MGV-GENOME-0372649-1	122955	No	NA	123	11	1	Medium-quality	Genome-fragment	79.94	AAI-based (high-confidence)	0	1		k__Viruses|p__Nucleocytoviricota|c__Megaviricetes|o__Imitervirales|f__Mimiviridae|g__Mimivirus|s__Acanthamoeba_polyphaga_mimivirus
MGV-GENOME-0211245-1	29963	No	NA	39	17	0	Medium-quality	Genome-fragment	55.02	AAI-based (high-confidence)	0	1		k__Viruses|p__Uroviricota|c__Caudoviricetes|o__Kirjokansivirales|f__Graaviviridae|g__MSBT10815|s__MSBT11802
MGV-GENOME-0350847-1	78466	No	NA	133	19	3	Complete	High-quality	100	DTR (high-confidence)	0	1		Unassigned
MGV-GENOME-0296105-1	45656	No	NA	75	26	0	High-quality	High-quality	97.57	AAI-based (high-confidence)	0	1.01		k__Viruses|p__Pisuviricota|c__Pisoniviricetes|o__Nidovirales|f__Mononiviridae|g__MSBT11196|s__MSBT13489
MGV-GENOME-0301449-1	40223	No	NA	50	4	1	Medium-quality	Genome-fragment	89.42	AAI-based (medium-confidence)	0	1		k__Viruses|p__Pisuviricota|c__Pisoniviricetes|o__Nidovirales|f__Mononiviridae|g__MSBT11196|s__MSBT15079
MGV-GENOME-0343573-1	47999	No	NA	66	11	2	High-quality	High-quality	96.52	AAI-based (high-confidence)	0	1		Unassigned
MGV-GENOME-0259278-1	38320	No	NA	41	5	2	Medium-quality	Genome-fragment	89.47	AAI-based (high-confidence)	0	1		k__Viruses|p__Pisuviricota|c__Pisoniviricetes|o__Nidovirales|f__Mononiviridae|g__MSBT11196|s__MSBT12188
MGV-GENOME-0192941-1	26741	No	NA	38	17	0	Medium-quality	Genome-fragment	82.84	AAI-based (high-confidence)	0	1		k__Viruses|p__Pisuviricota|c__Pisoniviricetes|o__Nidovirales|f__Mononiviridae|g__MSBT11198|s__MSBT15155
MGV-GENOME-0225062-1	32406	No	NA	38	7	0	Medium-quality	Genome-fragment	71.71	AAI-based (high-confidence)	0	1		k__Viruses|p__Pisuviricota|c__Pisoniviricetes|o__Nidovirales|f__Mononiviridae|g__MSBT11196|s__MSBT12656
MGV-GENOME-4433872-1	98048	No	NA	96	12	0	High-quality	High-quality	93.37	AAI-based (high-confidence)	0	1		k__Viruses|p__Uroviricota|c__Caudoviricetes|o__Crassvirales|f__Intestiviridae|g__Carjivirus|s__Carjivirus_hominis
MGV-GENOME-0295185-1	45428	No	NA	45	7	1	Medium-quality	Genome-fragment	52.29	AAI-based (high-confidence)	0	1		k__Viruses|p__Pisuviricota|c__Pisoniviricetes|o__Nidovirales|f__Mononiviridae|g__MSBT11196|s__MSBT12712
MGV-GENOME-4416109-1	23430	No	NA	22	14	0	Medium-quality	Genome-fragment	57.97	AAI-based (high-confidence)	0	1		Unassigned
MGV-GENOME-0227178-1	32779	No	NA	48	13	0	Medium-quality	Genome-fragment	88.03	AAI-based (high-confidence)	0	1		k__Viruses|p__Taleaviricota|c__Tokiviricetes|o__Ligamenvirales|f__MSBT18226|g__MSBT19138|s__MSBT20739
MGV-GENOME-0185455-1	25512	No	NA	32	7	1	Medium-quality	Genome-fragment	56.84	AAI-based (high-confidence)	0	1		k__Viruses|p__Pisuviricota|c__Pisoniviricetes|o__Nidovirales|f__Mononiviridae|g__MSBT11196|s__MSBT12287
MGV-GENOME-0239577-1	35164	No	NA	54	25	0	Complete	High-quality	100	DTR (high-confidence)	0	1		Unassigned
MGV-GENOME-0250373-1	36795	No	NA	53	18	1	High-quality	High-quality	95.26	AAI-based (high-confidence)	0	1		k__Viruses|p__Pisuviricota|c__Pisoniviricetes|o__Nidovirales|f__Mononiviridae|g__MSBT11196|s__MSBT12393
MGV-GENOME-0189776-1	25612	No	NA	41	15	1	Medium-quality	Genome-fragment	68.76	AAI-based (high-confidence)	0	1		Unassigned
MGV-GENOME-0290899-1	37685	No	NA	50	8	1	Medium-quality	Genome-fragment	75.54	AAI-based (high-confidence)	0	1		k__Viruses|p__Pisuviricota|c__Pisoniviricetes|o__Nidovirales|f__Mononiviridae|g__MSBT11196|s__MSBT12704
MGV-GENOME-0282637-1	42760	No	NA	44	5	2	High-quality	High-quality	99.83	AAI-based (high-confidence)	0	1		k__Viruses|p__Pisuviricota|c__Pisoniviricetes|o__Nidovirales|f__Mononiviridae|g__MSBT11196|s__MSBT13759
MGV-GENOME-0318872-1	53619	No	NA	84	21	1	High-quality	High-quality	100	AAI-based (high-confidence)	0	1		k__Viruses|p__Uroviricota|c__Caudoviricetes|o__Kirjokansivirales|f__Graaviviridae|g__MSBT10821|s__MSBT11808
MGV-GENOME-0342602-1	61829	No	NA	99	27	1	Medium-quality	Genome-fragment	79.07	AAI-based (medium-confidence)	0	1		k__Viruses|p__Uroviricota|c__Caudoviricetes|o__Kirjokansivirales|f__Graaviviridae|g__MSBT11086|s__MSBT12073
MGV-GENOME-0262553-1	38903	No	NA	59	16	1	High-quality	High-quality	100	AAI-based (high-confidence)	0	1		k__Viruses|p__Pisuviricota|c__Pisoniviricetes|o__Nidovirales|f__Mononiviridae|g__MSBT11196|s__MSBT12256
MGV-GENOME-0157740-1	21519	No	NA	35	11	3	Medium-quality	Genome-fragment	66.78	AAI-based (high-confidence)	0	1		k__Viruses|p__Taleaviricota|c__Tokiviricetes|o__MSBT18403|f__MSBT19674|g__MSBT21531|s__MSBT22093
MGV-GENOME-0275129-1	41258	No	NA	77	18	1	High-quality	High-quality	97.9	AAI-based (high-confidence)	0	1		k__Viruses|p__Pisuviricota|c__Pisoniviricetes|o__Nidovirales|f__Mononiviridae|g__MSBT11196|s__MSBT12400
MGV-GENOME-0162236-1	22119	No	NA	40	14	0	Medium-quality	Genome-fragment	60.53	AAI-based (high-confidence)	0	1		k__Viruses|p__Pisuviricota|c__Pisoniviricetes|o__Nidovirales|f__Mononiviridae|g__MSBT11196|s__MSBT12449
MGV-GENOME-0367023-1	100738	No	NA	113	21	0	High-quality	High-quality	100	AAI-based (high-confidence)	0	1		k__Viruses|p__Uroviricota|c__Caudoviricetes|o__Crassvirales|f__Steigviridae|g__Mahstovirus|s__Mahstovirus_faecalis
MGV-GENOME-0305793-1	39668	No	NA	58	14	2	High-quality	High-quality	100	AAI-based (high-confidence)	0	1		Unassigned
MGV-GENOME-0238215-1	34943	No	NA	58	18	1	Complete	High-quality	100	DTR (high-confidence)	0	1		Unassigned
MGV-GENOME-3028244-1	2656	No	NA	3	3	0	Medium-quality	Genome-fragment	53.68	AAI-based (high-confidence)	0	1		Unassigned
MGV-GENOME-0174407-1	23828	No	NA	50	5	0	Medium-quality	Genome-fragment	59.69	AAI-based (high-confidence)	0	1		k__Viruses|p__Taleaviricota|c__Tokiviricetes|o__Ligamenvirales|f__MSBT18265|g__MSBT19526|s__MSBT21356
MGV-GENOME-0377220-1	163495	No	NA	203	38	3	High-quality	High-quality	100	AAI-based (high-confidence)	0	1		k__Viruses|p__Nucleocytoviricota|c__Megaviricetes|o__Imitervirales|f__Mimiviridae|g__Mimivirus|s__Acanthamoeba_polyphaga_mimivirus
MGV-GENOME-0314534-1	51111	No	NA	77	12	3	Medium-quality	Genome-fragment	72	AAI-based (high-confidence)	0	1		k__Viruses|p__Pisuviricota|c__Pisoniviricetes|o__Nidovirales|f__Mononiviridae|g__MSBT11196|s__MSBT12211
MGV-GENOME-0014168-1	9212	No	NA	12	6	0	Medium-quality	Genome-fragment	52.32	AAI-based (high-confidence)	0	1		k__Viruses|p__Nucleocytoviricota|c__MSBT18539|o__MSBT19831|f__MSBT21751|g__MSBT22377|s__MSBT22925
MGV-GENOME-0296382-1	45723	No	NA	70	34	0	High-quality	High-quality	100	AAI-based (high-confidence)	0	1		k__Viruses|p__Pisuviricota|c__Pisoniviricetes|o__Nidovirales|f__Mononiviridae|g__MSBT11196|s__MSBT12372
MGV-GENOME-0264326-1	34406	No	NA	59	19	1	High-quality	High-quality	90.87	AAI-based (high-confidence)	0	1		Unassigned
MGV-GENOME-0324181-1	56226	No	NA	62	17	0	Complete	High-quality	100	DTR (high-confidence)	0	1		Unassigned
MGV-GENOME-0195463-1	27167	No	NA	39	11	0	Medium-quality	Genome-fragment	75.9	AAI-based (medium-confidence)	0	1		k__Viruses|p__Pisuviricota|c__Pisoniviricetes|o__Nidovirales|f__Mononiviridae|g__MSBT11196|s__MSBT12237
MGV-GENOME-0375446-1	68042	No	NA	98	16	2	High-quality	High-quality	96.07	AAI-based (high-confidence)	0	1		Unassigned
MGV-GENOME-0066948-1	12977	No	NA	18	4	0	Complete	High-quality	100	ITR (high-confidence)	0	1		Unassigned
MGV-GENOME-0335192-1	60158	No	NA	89	35	1	High-quality	High-quality	100	AAI-based (high-confidence)	0	1		k__Viruses|p__Pisuviricota|c__Pisoniviricetes|o__Nidovirales|f__Mononiviridae|g__MSBT11196|s__MSBT12866
MGV-GENOME-0374608-1	139951	No	NA	158	5	10	Medium-quality	Genome-fragment	74.44	HMM-based (lower-bound)	0	1		k__Viruses|p__Nucleocytoviricota|c__Megaviricetes|o__Imitervirales|f__Mimiviridae|g__Mimivirus|s__Acanthamoeba_polyphaga_mimivirus
MGV-GENOME-0193904-1	26903	No	NA	43	15	0	Medium-quality	Genome-fragment	83.71	AAI-based (high-confidence)	0	1		k__Viruses|p__Pisuviricota|c__Pisoniviricetes|o__Nidovirales|f__Mononiviridae|g__MSBT11202|s__MSBT15186
MGV-GENOME-0305993-1	48546	No	NA	69	14	1	Medium-quality	Genome-fragment	86.85	AAI-based (high-confidence)	0	1		k__Viruses|p__Uroviricota|c__Caudoviricetes|o__Kirjokansivirales|f__Graaviviridae|g__MSBT10791|s__MSBT11778
MGV-GENOME-0282494-1	42734	No	NA	55	11	0	Medium-quality	Genome-fragment	70.54	AAI-based (high-confidence)	0	1		k__Viruses|p__Pisuviricota|c__Pisoniviricetes|o__Nidovirales|f__Mononiviridae|g__MSBT11210|s__MSBT16789
MGV-GENOME-4425095-1	50531	No	NA	40	0	4	Complete	High-quality	100	ITR (high-confidence)	0	1.01	no viral genes detected; contig >1.5x longer than expected genome length	Unassigned
MGV-GENOME-0075740-1	13625	No	NA	21	6	0	High-quality	High-quality	99.76	AAI-based (medium-confidence)	0	1.01		k__Viruses|p__Pisuviricota|c__Pisoniviricetes|o__Nidovirales|f__Mononiviridae|g__MSBT11342|s__MSBT15530
MGV-GENOME-0324945-1	51190	No	NA	66	7	0	High-quality	High-quality	92.87	AAI-based (high-confidence)	0	1		k__Viruses|p__Pisuviricota|c__Pisoniviricetes|o__Nidovirales|f__Mononiviridae|g__MSBT11196|s__MSBT12396
MGV-GENOME-0172758-1	23587	No	NA	38	13	0	Medium-quality	Genome-fragment	61.14	AAI-based (high-confidence)	0	1		k__Viruses|p__Taleaviricota|c__Tokiviricetes|o__Ligamenvirales|f__MSBT18226|g__MSBT19140|s__MSBT20741
MGV-GENOME-0251229-1	36939	No	NA	48	13	0	Medium-quality	Genome-fragment	85.14	AAI-based (high-confidence)	0	1		k__Viruses|p__Taleaviricota|c__Tokiviricetes|o__Ligamenvirales|f__MSBT18226|g__MSBT19141|s__MSBT20743
MGV-GENOME-0342995-1	64255	No	NA	100	29	0	High-quality	High-quality	99.48	AAI-based (high-confidence)	0	1		Unassigned
MGV-GENOME-0365928-1	99214	No	NA	163	19	2	Medium-quality	Genome-fragment	54.11	AAI-based (high-confidence)	0	1		k__Viruses|p__Nucleocytoviricota|c__Megaviricetes|o__Imitervirales|f__Mimiviridae|g__Mimivirus|s__Acanthamoeba_polyphaga_mimivirus
MGV-GENOME-0356846-1	86049	No	NA	115	13	1	Complete	High-quality	100	DTR (high-confidence)	0	1		Unassigned
MGV-GENOME-0259742-1	36661	No	NA	55	9	0	Medium-quality	Genome-fragment	59.99	AAI-based (medium-confidence)	0	1		k__Viruses|p__Pisuviricota|c__Pisoniviricetes|o__Nidovirales|f__Mononiviridae|g__MSBT11210|s__MSBT16790
MGV-GENOME-0362017-1	94277	No	NA	77	9	2	Medium-quality	Genome-fragment	51.38	AAI-based (high-confidence)	0	1		k__Viruses|p__Nucleocytoviricota|c__Megaviricetes|o__Imitervirales|f__Mimiviridae|g__Mimivirus|s__Acanthamoeba_polyphaga_mimivirus
MGV-GENOME-0277889-1	41810	No	NA	53	10	3	Medium-quality	Genome-fragment	75.85	AAI-based (high-confidence)	0	1		k__Viruses|p__Pisuviricota|c__Pisoniviricetes|o__Nidovirales|f__Mononiviridae|g__MSBT11196|s__MSBT12404
MGV-GENOME-0341877-1	67373	No	NA	70	9	1	Medium-quality	Genome-fragment	67.97	AAI-based (high-confidence)	0	1		k__Viruses|p__Uroviricota|c__Caudoviricetes|o__Crassvirales|f__Suoliviridae|g__Afonbuvirus|s__Afonbuvirus_coli
MGV-GENOME-0220632-1	31659	No	NA	42	18	1	Medium-quality	Genome-fragment	64.83	AAI-based (high-confidence)	0	1		k__Viruses|p__Uroviricota|c__Caudoviricetes|o__Kirjokansivirales|f__Graaviviridae|g__MSBT11169|s__MSBT12156
MGV-GENOME-0222754-1	32027	No	NA	45	10	0	Medium-quality	Genome-fragment	55.9	AAI-based (high-confidence)	0	1		k__Viruses|p__Pisuviricota|c__Pisoniviricetes|o__Nidovirales|f__Mononiviridae|g__MSBT11210|s__MSBT16791
MGV-GENOME-0215628-1	30772	No	NA	44	8	1	Complete	High-quality	100	DTR (high-confidence)	0	1		Unassigned
MGV-GENOME-0367560-1	65257	No	NA	94	16	4	Medium-quality	Genome-fragment	88.27	AAI-based (high-confidence)	0	1		k__Viruses|p__Pisuviricota|c__Pisoniviricetes|o__Nidovirales|f__Mononiviridae|g__MSBT11196|s__MSBT12319
MGV-GENOME-0345610-1	46637	No	NA	78	19	0	High-quality	High-quality	100	AAI-based (high-confidence)	0	1		Unassigned
MGV-GENOME-0332133-1	60224	No	NA	75	9	1	Medium-quality	Genome-fragment	69.78	AAI-based (high-confidence)	0	1		k__Viruses|p__Pisuviricota|c__Pisoniviricetes|o__Nidovirales|f__Mononiviridae|g__MSBT11196|s__MSBT12712
MGV-GENOME-0301178-1	46963	No	NA	56	14	0	Medium-quality	Genome-fragment	76.38	AAI-based (high-confidence)	0	1		k__Viruses|p__Uroviricota|c__Caudoviricetes|o__Kirjokansivirales|f__Graaviviridae|g__MSBT10914|s__MSBT11901
MGV-GENOME-0349191-1	53535	No	NA	74	12	0	High-quality	High-quality	94	AAI-based (high-confidence)	0	1		Unassigned
MGV-GENOME-0265296-1	39380	No	NA	38	8	0	High-quality	High-quality	91.94	AAI-based (high-confidence)	0	1		k__Viruses|p__Pisuviricota|c__Pisoniviricetes|o__Nidovirales|f__Mononiviridae|g__MSBT11196|s__MSBT12817
MGV-GENOME-0319093-1	45161	No	NA	64	9	2	Medium-quality	Genome-fragment	74.32	HMM-based (lower-bound)	0	1		Unassigned
MGV-GENOME-0324327-1	56289	No	NA	59	7	3	Medium-quality	Genome-fragment	86.19	AAI-based (high-confidence)	0	1		k__Viruses|p__Pisuviricota|c__Pisoniviricetes|o__Nidovirales|f__Mononiviridae|g__MSBT11196|s__MSBT12186
MGV-GENOME-0182509-1	25057	No	NA	23	3	0	Medium-quality	Genome-fragment	55.38	AAI-based (high-confidence)	0	1		k__Viruses|p__Pisuviricota|c__Pisoniviricetes|o__Nidovirales|f__Mononiviridae|g__MSBT11196|s__MSBT12479
MGV-GENOME-0317407-1	52325	No	NA	73	18	0	High-quality	High-quality	99.21	AAI-based (high-confidence)	0	1		k__Viruses|p__Pisuviricota|c__Pisoniviricetes|o__Nidovirales|f__Mononiviridae|g__MSBT11196|s__MSBT12296
MGV-GENOME-0362178-1	94535	No	NA	86	7	3	Complete	High-quality	100	DTR (high-confidence)	0	1		Unassigned
MGV-GENOME-4162997-1	8771	No	NA	14	2	0	Medium-quality	Genome-fragment	59.64	AAI-based (high-confidence)	0	1		k__Viruses|p__Nucleocytoviricota|c__MSBT18506|o__MSBT19795|f__MSBT21698|g__MSBT22318|s__MSBT22866
MGV-GENOME-0164294-1	22400	No	NA	17	6	0	Medium-quality	Genome-fragment	54.75	AAI-based (high-confidence)	0	1		k__Viruses|p__Pisuviricota|c__Pisoniviricetes|o__Nidovirales|f__Mononiviridae|g__MSBT11196|s__MSBT15090
MGV-GENOME-0139275-1	19202	No	NA	33	17	1	Medium-quality	Genome-fragment	57.22	AAI-based (high-confidence)	0	1		k__Viruses|p__Dividoviricota|c__Laserviricetes|o__Halopanivirales|f__MSBT18077|g__MSBT18921|s__MSBT20265
MGV-GENOME-0038930-1	11242	No	NA	14	5	0	High-quality	High-quality	97.7	AAI-based (medium-confidence)	0	1		k__Viruses|p__Nucleocytoviricota|c__MSBT18540|o__MSBT19832|f__MSBT21753|g__MSBT22379|s__MSBT22927
MGV-GENOME-0355385-1	72606	No	NA	98	8	4	Medium-quality	Genome-fragment	65.44	AAI-based (medium-confidence)	0	1		Unassigned
MGV-GENOME-0263209-1	39016	No	NA	42	8	2	High-quality	High-quality	91.09	AAI-based (high-confidence)	0	1		k__Viruses|p__Pisuviricota|c__Pisoniviricetes|o__Nidovirales|f__Mononiviridae|g__MSBT11196|s__MSBT12443
MGV-GENOME-0223400-1	32130	No	NA	50	22	0	Medium-quality	Genome-fragment	66.73	AAI-based (high-confidence)	0	1		k__Viruses|p__Pisuviricota|c__Pisoniviricetes|o__Nidovirales|f__Mononiviridae|g__MSBT11210|s__MSBT16731
MGV-GENOME-0315277-1	52025	No	NA	55	6	2	Medium-quality	Genome-fragment	60.01	AAI-based (high-confidence)	0	1		k__Viruses|p__Pisuviricota|c__Pisoniviricetes|o__Nidovirales|f__Mononiviridae|g__MSBT11210|s__MSBT16793
MGV-GENOME-0294783-1	45341	No	NA	94	15	1	Medium-quality	Genome-fragment	74.68	AAI-based (high-confidence)	0	1		k__Viruses|p__Pisuviricota|c__Pisoniviricetes|o__Nidovirales|f__Mononiviridae|g__MSBT11210|s__MSBT16794
MGV-GENOME-0253467-1	37333	No	NA	64	16	0	Medium-quality	Genome-fragment	82.97	AAI-based (high-confidence)	0	1		k__Viruses|p__Pisuviricota|c__Pisoniviricetes|o__Nidovirales|f__Mononiviridae|g__MSBT11196|s__MSBT14931
MGV-GENOME-0338918-1	52686	No	NA	92	19	1	High-quality	High-quality	92.44	AAI-based (high-confidence)	0	1		Unassigned
MGV-GENOME-0197870-1	27598	No	NA	41	1	1	Medium-quality	Genome-fragment	62.72	AAI-based (medium-confidence)	0	1		k__Viruses|p__Pisuviricota|c__Pisoniviricetes|o__Nidovirales|f__Mononiviridae|g__MSBT11196|s__MSBT12201
MGV-GENOME-0271607-1	40597	No	NA	51	19	1	Medium-quality	Genome-fragment	79.82	AAI-based (high-confidence)	0	1		k__Viruses|p__Pisuviricota|c__Pisoniviricetes|o__Nidovirales|f__Mononiviridae|g__MSBT11196|s__MSBT13538
MGV-GENOME-0288713-1	43990	No	NA	82	14	1	Complete	High-quality	100	DTR (high-confidence)	0	1		Unassigned
MGV-GENOME-0309728-1	49828	No	NA	78	22	4	Medium-quality	Genome-fragment	62.64	AAI-based (high-confidence)	0	1		k__Viruses|p__Pisuviricota|c__Pisoniviricetes|o__Nidovirales|f__Mononiviridae|g__MSBT11196|s__MSBT12460
MGV-GENOME-0156161-1	21307	No	NA	29	1	0	Medium-quality	Genome-fragment	55.85	AAI-based (medium-confidence)	0	1		k__Viruses|p__Pisuviricota|c__Pisoniviricetes|o__Nidovirales|f__Mononiviridae|g__MSBT11196|s__MSBT13308
MGV-GENOME-0282220-1	42681	No	NA	46	5	2	High-quality	High-quality	99.65	AAI-based (high-confidence)	0	1		k__Viruses|p__Pisuviricota|c__Pisoniviricetes|o__Nidovirales|f__Mononiviridae|g__MSBT11196|s__MSBT12188
MGV-GENOME-0171259-1	23376	No	NA	28	13	1	Medium-quality	Genome-fragment	67.16	AAI-based (high-confidence)	0	1		k__Viruses|p__Pisuviricota|c__Pisoniviricetes|o__Nidovirales|f__Mononiviridae|g__MSBT11196|s__MSBT12466
MGV-GENOME-0221636-1	31833	No	NA	36	6	4	Medium-quality	Genome-fragment	74.32	AAI-based (medium-confidence)	0	1		k__Viruses|p__Pisuviricota|c__Pisoniviricetes|o__Nidovirales|f__Mononiviridae|g__MSBT11196|s__MSBT12803
MGV-GENOME-4433419-1	95358	No	NA	88	10	5	High-quality	High-quality	99.22	AAI-based (high-confidence)	0	1		k__Viruses|p__Uroviricota|c__Caudoviricetes|o__Crassvirales|f__Crevaviridae|g__Junduvirus|s__Junduvirus_communis
MGV-GENOME-0344397-1	64484	No	NA	81	9	1	Medium-quality	Genome-fragment	61.89	AAI-based (high-confidence)	0	1.01		Unassigned
MGV-GENOME-0207054-1	29233	No	NA	43	15	0	Medium-quality	Genome-fragment	72.75	AAI-based (high-confidence)	0	1		k__Viruses|p__Dividoviricota|c__Laserviricetes|o__Halopanivirales|f__MSBT18078|g__MSBT18922|s__MSBT20266
MGV-GENOME-0171503-1	23408	No	NA	31	15	0	Medium-quality	Genome-fragment	72.83	AAI-based (high-confidence)	0	1		k__Viruses|p__Pisuviricota|c__Pisoniviricetes|o__Nidovirales|f__Mononiviridae|g__MSBT11202|s__MSBT15186
MGV-GENOME-0282173-1	42673	No	NA	64	15	0	Complete	High-quality	100	DTR (high-confidence)	0	1		Unassigned
MGV-GENOME-0160795-1	21926	No	NA	30	7	0	Low-quality	Genome-fragment	46.22	HMM-based (lower-bound)	0	1		k__Viruses|p__Taleaviricota|c__Tokiviricetes|o__Ligamenvirales|f__MSBT18267|g__MSBT19528|s__MSBT21360
MGV-GENOME-0133445-1	18561	No	NA	34	9	0	Medium-quality	Genome-fragment	53.13	AAI-based (high-confidence)	0	1		k__Viruses|p__Pisuviricota|c__Pisoniviricetes|o__Nidovirales|f__Mononiviridae|g__MSBT11196|s__MSBT14531
MGV-GENOME-0372606-1	122614	No	NA	113	27	5	Medium-quality	Genome-fragment	62.33	AAI-based (high-confidence)	0	1		k__Viruses|p__Nucleocytoviricota|c__Megaviricetes|o__Imitervirales|f__Mimiviridae|g__Mimivirus|s__Acanthamoeba_polyphaga_mimivirus
MGV-GENOME-0255273-1	37637	No	NA	63	7	1	Medium-quality	Genome-fragment	53.19	AAI-based (high-confidence)	0	1		k__Viruses|p__Pisuviricota|c__Pisoniviricetes|o__Nidovirales|f__Mononiviridae|g__MSBT11196|s__MSBT12378
MGV-GENOME-0301467-1	47050	No	NA	62	15	0	High-quality	High-quality	100	AAI-based (high-confidence)	0	1		k__Viruses|p__Pisuviricota|c__Pisoniviricetes|o__Nidovirales|f__Mononiviridae|g__MSBT11196|s__MSBT12633
MGV-GENOME-0356391-1	85658	No	NA	111	16	2	High-quality	High-quality	98.89	AAI-based (high-confidence)	0	1		k__Viruses|p__Pisuviricota|c__Pisoniviricetes|o__Nidovirales|f__Mononiviridae|g__MSBT11196|s__MSBT12605
MGV-GENOME-0367940-1	102401	No	NA	105	14	1	High-quality	High-quality	91.19	AAI-based (high-confidence)	0	1		k__Viruses|p__Nucleocytoviricota|c__Megaviricetes|o__Imitervirales|f__Mimiviridae|g__Mimivirus|s__Acanthamoeba_polyphaga_mimivirus
MGV-GENOME-0238608-1	35015	No	NA	39	6	0	High-quality	High-quality	92.21	AAI-based (high-confidence)	0	1		k__Viruses|p__Pisuviricota|c__Pisoniviricetes|o__Nidovirales|f__Mononiviridae|g__MSBT11253|s__MSBT15368
MGV-GENOME-3980400-1	6420	No	NA	7	4	0	Medium-quality	Genome-fragment	55.95	AAI-based (medium-confidence)	0	1.02		k__Viruses|p__Nucleocytoviricota|c__MSBT18468|o__MSBT19744|f__MSBT21616|g__MSBT22209|s__MSBT22757
MGV-GENOME-0098779-1	15541	No	NA	20	7	0	High-quality	High-quality	93.53	AAI-based (high-confidence)	0	1		k__Viruses|p__Nucleocytoviricota|c__MSBT18541|o__MSBT19833|f__MSBT21754|g__MSBT22380|s__MSBT22928
MGV-GENOME-0128505-1	18053	No	NA	18	12	0	Medium-quality	Genome-fragment	51.36	AAI-based (high-confidence)	0	1		k__Viruses|p__Dividoviricota|c__Laserviricetes|o__Halopanivirales|f__MSBT18080|g__MSBT18924|s__MSBT20270
MGV-GENOME-0149454-1	20422	No	NA	27	14	0	Medium-quality	Genome-fragment	63.27	AAI-based (high-confidence)	0	1		k__Viruses|p__Pisuviricota|c__Pisoniviricetes|o__Nidovirales|f__Mononiviridae|g__MSBT11198|s__MSBT15155
MGV-GENOME-0326400-1	54640	No	NA	84	24	3	High-quality	High-quality	92.83	AAI-based (high-confidence)	0	1		Unassigned
MGV-GENOME-0313511-1	51247	No	NA	67	10	1	High-quality	High-quality	91.16	AAI-based (medium-confidence)	0	1		k__Viruses|p__Pisuviricota|c__Pisoniviricetes|o__Nidovirales|f__Mononiviridae|g__MSBT11196|s__MSBT12977
MGV-GENOME-0346268-1	70154	No	NA	81	5	7	Low-quality	Genome-fragment	39.8	HMM-based (lower-bound)	0	1.01		Unassigned
MGV-GENOME-0259399-1	38340	No	NA	52	10	1	Medium-quality	Genome-fragment	72.12	AAI-based (high-confidence)	0	1	low-confidence DTR	k__Viruses|p__Uroviricota|c__Caudoviricetes|o__Kirjokansivirales|f__Graaviviridae|g__MSBT10807|s__MSBT11794
MGV-GENOME-0297685-1	46028	No	NA	60	14	1	High-quality	High-quality	92.86	AAI-based (high-confidence)	0	1		k__Viruses|p__Pisuviricota|c__Pisoniviricetes|o__Nidovirales|f__Mononiviridae|g__MSBT11196|s__MSBT12351
MGV-GENOME-0219710-1	31506	No	NA	44	2	1	Medium-quality	Genome-fragment	72.4	AAI-based (high-confidence)	0	1		k__Viruses|p__Pisuviricota|c__Pisoniviricetes|o__Nidovirales|f__Mononiviridae|g__MSBT11196|s__MSBT12744
MGV-GENOME-0298500-1	44884	No	NA	77	13	0	Medium-quality	Genome-fragment	79.26	AAI-based (high-confidence)	0	1		k__Viruses|p__Pisuviricota|c__Pisoniviricetes|o__Nidovirales|f__Mononiviridae|g__MSBT11196|s__MSBT12231
MGV-GENOME-0310872-1	50212	No	NA	68	11	1	Medium-quality	Genome-fragment	86	AAI-based (high-confidence)	0	1		k__Viruses|p__Pisuviricota|c__Pisoniviricetes|o__Nidovirales|f__Mononiviridae|g__MSBT11196|s__MSBT12310
MGV-GENOME-0206426-1	29131	No	NA	44	11	0	Medium-quality	Genome-fragment	64.15	AAI-based (high-confidence)	0	1		k__Viruses|p__Preplasmiviricota|c__Maveriviricetes|o__MSBT11531|f__MSBT15745|g__MSBT16019|s__MSBT17715
MGV-GENOME-0208358-1	29454	No	NA	46	12	1	Complete	High-quality	100	ITR (high-confidence)	0	1.01		Unassigned
MGV-GENOME-0089625-1	14833	No	NA	24	9	1	Low-quality	Genome-fragment	44.58	HMM-based (lower-bound)	0	1		k__Viruses|p__Nucleocytoviricota|c__MSBT18542|o__MSBT19835|f__MSBT21756|g__MSBT22382|s__MSBT22930
MGV-GENOME-0280135-1	42259	No	NA	70	15	1	High-quality	High-quality	100	AAI-based (high-confidence)	0	1		k__Viruses|p__Pisuviricota|c__Pisoniviricetes|o__Nidovirales|f__Mononiviridae|g__MSBT11196|s__MSBT13674
MGV-GENOME-0073042-1	13418	No	NA	15	4	0	High-quality	High-quality	100	AAI-based (high-confidence)	0	1.01		k__Viruses|p__Nucleocytoviricota|c__MSBT18543|o__MSBT19836|f__MSBT21758|g__MSBT22384|s__MSBT22932
MGV-GENOME-0077928-1	13807	No	NA	18	8	0	Low-quality	Genome-fragment	47.76	HMM-based (lower-bound)	0	1.01	low-confidence ITR	k__Viruses|p__Pisuviricota|c__Pisoniviricetes|o__Nidovirales|f__Mononiviridae|g__MSBT11207|s__MSBT15219
MGV-GENOME-0189732-1	26209	No	NA	31	24	0	Medium-quality	Genome-fragment	58.13	AAI-based (high-confidence)	0	1		k__Viruses|p__Pisuviricota|c__Pisoniviricetes|o__Nidovirales|f__Mononiviridae|g__MSBT11196|s__MSBT12492
MGV-GENOME-0342974-1	68570	No	NA	114	10	0	High-quality	High-quality	98.92	AAI-based (high-confidence)	0	1		k__Viruses|p__Pisuviricota|c__Pisoniviricetes|o__Nidovirales|f__Mononiviridae|g__MSBT11196|s__MSBT12371
MGV-GENOME-0347371-1	57921	No	NA	99	29	1	High-quality	High-quality	93.85	AAI-based (high-confidence)	0	1		k__Viruses|p__Uroviricota|c__Caudoviricetes|o__Kirjokansivirales|f__Graaviviridae|g__MSBT10818|s__MSBT11805
MGV-GENOME-0314905-1	37526	No	NA	62	19	0	Medium-quality	Genome-fragment	55.13	HMM-based (lower-bound)	0	1		Unassigned
MGV-GENOME-0179951-1	24656	No	NA	39	12	0	Medium-quality	Genome-fragment	58.29	AAI-based (high-confidence)	0	1		k__Viruses|p__Taleaviricota|c__Tokiviricetes|o__Ligamenvirales|f__MSBT18226|g__MSBT19072|s__MSBT20469
MGV-GENOME-0306578-1	48733	No	NA	65	10	2	High-quality	High-quality	97.99	AAI-based (high-confidence)	0	1		k__Viruses|p__Pisuviricota|c__Pisoniviricetes|o__Nidovirales|f__Mononiviridae|g__MSBT11196|s__MSBT12386
MGV-GENOME-0283868-1	41189	No	NA	64	13	1	Medium-quality	Genome-fragment	72.73	AAI-based (high-confidence)	0	1		Unassigned
MGV-GENOME-0298534-1	37983	No	NA	47	7	1	Medium-quality	Genome-fragment	71.96	HMM-based (lower-bound)	0	1		Unassigned
MGV-GENOME-0330336-1	59232	No	NA	81	29	0	High-quality	High-quality	95.37	AAI-based (high-confidence)	0	1		k__Viruses|p__Pisuviricota|c__Pisoniviricetes|o__Nidovirales|f__Mononiviridae|g__MSBT11196|s__MSBT12645
MGV-GENOME-0358615-1	33012	No	NA	51	17	0	High-quality	High-quality	91.47	AAI-based (high-confidence)	0	1		Unassigned
MGV-GENOME-0012585-1	7363	No	NA	7	6	0	Complete	High-quality	100	DTR (high-confidence)	0	1.02		Unassigned
MGV-GENOME-0119903-1	17231	No	NA	22	8	0	Medium-quality	Genome-fragment	86.66	AAI-based (medium-confidence)	0	1		k__Viruses|p__Pisuviricota|c__Pisoniviricetes|o__Nidovirales|f__Mononiviridae|g__MSBT11246|s__MSBT15354
MGV-GENOME-0229181-1	33159	No	NA	43	18	0	Medium-quality	Genome-fragment	64.75	AAI-based (high-confidence)	0	1		k__Viruses|p__Pisuviricota|c__Pisoniviricetes|o__Nidovirales|f__Mononiviridae|g__MSBT11196|s__MSBT13817
MGV-GENOME-0209843-1	29720	No	NA	35	23	0	Medium-quality	Genome-fragment	64.84	AAI-based (medium-confidence)	0	1		k__Viruses|p__Pisuviricota|c__Pisoniviricetes|o__Nidovirales|f__Mononiviridae|g__MSBT11196|s__MSBT12265
MGV-GENOME-0204270-1	28731	No	NA	34	5	0	Medium-quality	Genome-fragment	63.64	AAI-based (high-confidence)	0	1		k__Viruses|p__Pisuviricota|c__Pisoniviricetes|o__Nidovirales|f__Mononiviridae|g__MSBT11196|s__MSBT12681
MGV-GENOME-4430699-1	70474	No	NA	74	42	0	High-quality	High-quality	95.64	AAI-based (medium-confidence)	0	1		k__Viruses|p__Pisuviricota|c__Pisoniviricetes|o__Nidovirales|f__Mononiviridae|g__MSBT11210|s__MSBT16798
MGV-GENOME-0077952-1	13808	No	NA	20	7	0	Medium-quality	Genome-fragment	60.88	AAI-based (medium-confidence)	0	1		k__Viruses|p__Nucleocytoviricota|c__MSBT18545|o__MSBT19838|f__MSBT21760|g__MSBT22386|s__MSBT22934
MGV-GENOME-0067535-1	13014	No	NA	18	8	0	Medium-quality	Genome-fragment	64.18	AAI-based (medium-confidence)	0	1		k__Viruses|p__Pisuviricota|c__Pisoniviricetes|o__Nidovirales|f__Mononiviridae|g__MSBT11238|s__MSBT15340
MGV-GENOME-0286489-1	43495	No	NA	62	22	1	Medium-quality	Genome-fragment	83.77	AAI-based (high-confidence)	0	1		k__Viruses|p__Pisuviricota|c__Pisoniviricetes|o__Nidovirales|f__Mononiviridae|g__MSBT11210|s__MSBT16799
MGV-GENOME-0308295-1	48276	No	NA	76	23	1	High-quality	High-quality	100	AAI-based (high-confidence)	0	1		k__Viruses|p__Pisuviricota|c__Pisoniviricetes|o__Nidovirales|f__Mononiviridae|g__MSBT11196|s__MSBT12874
MGV-GENOME-0366236-1	99636	No	NA	99	3	2	Medium-quality	Genome-fragment	85.06	AAI-based (high-confidence)	0	1		k__Viruses|p__Nucleocytoviricota|c__Megaviricetes|o__Algavirales|f__Phycodnaviridae|g__Phaeovirus|s__Ectocarpus_siliculosus_virus_1
MGV-GENOME-0248377-1	36474	No	NA	39	8	0	Complete	High-quality	100	DTR (medium-confidence)	0	1		k__Viruses|p__Pisuviricota|c__Pisoniviricetes|o__Nidovirales|f__Mononiviridae|g__MSBT11223|s__MSBT15292
MGV-GENOME-0241704-1	35460	No	NA	50	10	1	High-quality	High-quality	96.76	AAI-based (high-confidence)	0	1		k__Viruses|p__Pisuviricota|c__Pisoniviricetes|o__Nidovirales|f__Mononiviridae|g__MSBT11196|s__MSBT13552
MGV-GENOME-0174165-1	23793	No	NA	36	11	0	Medium-quality	Genome-fragment	66.48	AAI-based (medium-confidence)	0	1		k__Viruses|p__Pisuviricota|c__Pisoniviricetes|o__Nidovirales|f__Mononiviridae|g__MSBT11196|s__MSBT12237
MGV-GENOME-0245899-1	36081	No	NA	59	22	0	High-quality	High-quality	100	AAI-based (high-confidence)	0	1		k__Viruses|p__Pisuviricota|c__Pisoniviricetes|o__Nidovirales|f__Mononiviridae|g__MSBT11210|s__MSBT16800
MGV-GENOME-0251415-1	36972	No	NA	50	10	0	High-quality	High-quality	90.2	AAI-based (medium-confidence)	0	1		k__Viruses|p__Pisuviricota|c__Pisoniviricetes|o__Nidovirales|f__Mononiviridae|g__MSBT11196|s__MSBT15105
MGV-GENOME-0267978-1	39897	No	NA	56	16	1	High-quality	High-quality	100	AAI-based (high-confidence)	0	1		k__Viruses|p__Pisuviricota|c__Pisoniviricetes|o__Nidovirales|f__Mononiviridae|g__MSBT11196|s__MSBT12256
MGV-GENOME-0288048-1	43836	No	NA	57	9	3	Medium-quality	Genome-fragment	54.53	AAI-based (high-confidence)	0	1		k__Viruses|p__Pisuviricota|c__Pisoniviricetes|o__Nidovirales|f__Mononiviridae|g__MSBT11196|s__MSBT12306
MGV-GENOME-0258162-1	38130	No	NA	41	7	1	Medium-quality	Genome-fragment	65.38	AAI-based (high-confidence)	0	1		k__Viruses|p__Pisuviricota|c__Pisoniviricetes|o__Nidovirales|f__Mononiviridae|g__MSBT11196|s__MSBT14079
MGV-GENOME-4356515-1	19193	No	NA	28	18	0	Medium-quality	Genome-fragment	51.44	AAI-based (high-confidence)	0	1		k__Viruses|p__Dividoviricota|c__Laserviricetes|o__Halopanivirales|f__MSBT18082|g__MSBT18926|s__MSBT20278
MGV-GENOME-0187271-1	25809	No	NA	44	14	0	Medium-quality	Genome-fragment	63.6	AAI-based (high-confidence)	0	1		k__Viruses|p__Taleaviricota|c__Tokiviricetes|o__Ligamenvirales|f__MSBT18268|g__MSBT19529|s__MSBT21361
MGV-GENOME-0290296-1	44342	No	NA	59	13	0	High-quality	High-quality	97.33	AAI-based (high-confidence)	0	1		k__Viruses|p__Pisuviricota|c__Pisoniviricetes|o__Nidovirales|f__Mononiviridae|g__MSBT11196|s__MSBT12481
MGV-GENOME-0286240-1	42977	No	NA	56	8	2	Medium-quality	Genome-fragment	66.76	AAI-based (medium-confidence)	0	1		Unassigned
MGV-GENOME-0347410-1	73814	No	NA	98	14	0	High-quality	High-quality	93.62	AAI-based (high-confidence)	0	1		k__Viruses|p__Pisuviricota|c__Pisoniviricetes|o__Nidovirales|f__Mononiviridae|g__MSBT11196|s__MSBT12573
MGV-GENOME-0365742-1	98964	No	NA	99	15	1	High-quality	High-quality	98.2	AAI-based (high-confidence)	0	1		k__Viruses|p__Nucleocytoviricota|c__Megaviricetes|o__Imitervirales|f__Mimiviridae|g__Mimivirus|s__Acanthamoeba_polyphaga_mimivirus
MGV-GENOME-0201877-1	28306	No	NA	32	16	0	Medium-quality	Genome-fragment	51.54	AAI-based (high-confidence)	0	1		k__Viruses|p__Uroviricota|c__Caudoviricetes|o__Kirjokansivirales|f__Graaviviridae|g__MSBT10815|s__MSBT11802
MGV-GENOME-0197523-1	27535	No	NA	41	18	1	Medium-quality	Genome-fragment	66.33	AAI-based (high-confidence)	0	1		k__Viruses|p__Pisuviricota|c__Pisoniviricetes|o__Nidovirales|f__Mononiviridae|g__MSBT11196|s__MSBT12410
MGV-GENOME-0189166-1	26114	No	NA	43	18	1	Medium-quality	Genome-fragment	86.21	AAI-based (high-confidence)	0	1		k__Viruses|p__Pisuviricota|c__Pisoniviricetes|o__Nidovirales|f__Mononiviridae|g__MSBT11196|s__MSBT13355
MGV-GENOME-0357729-1	67195	No	NA	103	14	2	High-quality	High-quality	94.93	AAI-based (high-confidence)	0	1		k__Viruses|p__Pisuviricota|c__Pisoniviricetes|o__Nidovirales|f__Mononiviridae|g__MSBT11196|s__MSBT12378
MGV-GENOME-0288001-1	43824	No	NA	70	25	0	High-quality	High-quality	93.55	AAI-based (high-confidence)	0	1		k__Viruses|p__Pisuviricota|c__Pisoniviricetes|o__Nidovirales|f__Mononiviridae|g__MSBT11196|s__MSBT13489
MGV-GENOME-0244308-1	35843	No	NA	59	25	0	Complete	High-quality	100	DTR (high-confidence)	0	1		Unassigned
MGV-GENOME-0299411-1	44354	No	NA	43	9	1	Medium-quality	Genome-fragment	51.18	AAI-based (high-confidence)	0	1		k__Viruses|p__Pisuviricota|c__Pisoniviricetes|o__Nidovirales|f__Mononiviridae|g__MSBT11196|s__MSBT12605
MGV-GENOME-0274890-1	41206	No	NA	63	27	0	High-quality	High-quality	92.17	AAI-based (high-confidence)	0	1		k__Viruses|p__Pisuviricota|c__Pisoniviricetes|o__Nidovirales|f__Mononiviridae|g__MSBT11210|s__MSBT16801
MGV-GENOME-0259791-1	38411	No	NA	55	7	3	High-quality	High-quality	90.86	AAI-based (medium-confidence)	0	1		k__Viruses|p__Pisuviricota|c__Pisoniviricetes|o__Nidovirales|f__Mononiviridae|g__MSBT11210|s__MSBT16802
MGV-GENOME-0253401-1	37321	No	NA	45	18	0	Medium-quality	Genome-fragment	70.76	AAI-based (high-confidence)	0	1		k__Viruses|p__Pisuviricota|c__Pisoniviricetes|o__Nidovirales|f__Mononiviridae|g__MSBT11196|s__MSBT12296
MGV-GENOME-0154878-1	21136	No	NA	46	7	0	Medium-quality	Genome-fragment	61.98	AAI-based (high-confidence)	0	1		k__Viruses|p__Pisuviricota|c__Pisoniviricetes|o__Nidovirales|f__Mononiviridae|g__MSBT11196|s__MSBT13114
MGV-GENOME-0211239-1	29962	No	NA	48	25	0	Medium-quality	Genome-fragment	82.98	AAI-based (high-confidence)	0	1		k__Viruses|p__Pisuviricota|c__Pisoniviricetes|o__Nidovirales|f__Mononiviridae|g__MSBT11198|s__MSBT15160
MGV-GENOME-0211271-1	29966	No	NA	32	5	0	Medium-quality	Genome-fragment	77.98	AAI-based (medium-confidence)	0	1		k__Viruses|p__Pisuviricota|c__Pisoniviricetes|o__Nidovirales|f__Mononiviridae|g__MSBT11196|s__MSBT12694
MGV-GENOME-0246112-1	36111	No	NA	56	14	0	Medium-quality	Genome-fragment	85.61	AAI-based (high-confidence)	0	1		k__Viruses|p__Taleaviricota|c__Tokiviricetes|o__Ligamenvirales|f__MSBT18226|g__MSBT19083|s__MSBT20520
MGV-GENOME-0345493-1	69678	No	NA	105	15	2	High-quality	High-quality	91.7	AAI-based (high-confidence)	0	1		k__Viruses|p__Pisuviricota|c__Pisoniviricetes|o__Nidovirales|f__Mononiviridae|g__MSBT11210|s__MSBT16804
MGV-GENOME-0223760-1	32188	No	NA	37	9	0	Medium-quality	Genome-fragment	76.63	AAI-based (medium-confidence)	0	1		k__Viruses|p__Taleaviricota|c__Tokiviricetes|o__Ligamenvirales|f__MSBT18226|g__MSBT19144|s__MSBT20752
MGV-GENOME-0103033-1	15859	No	NA	22	7	0	Medium-quality	Genome-fragment	50.64	HMM-based (lower-bound)	0	1		k__Viruses|p__Pisuviricota|c__Pisoniviricetes|o__Nidovirales|f__Mononiviridae|g__MSBT11282|s__MSBT15428
MGV-GENOME-0258442-1	38172	No	NA	57	18	0	Medium-quality	Genome-fragment	80.86	AAI-based (high-confidence)	0	1		k__Viruses|p__Pisuviricota|c__Pisoniviricetes|o__Nidovirales|f__Mononiviridae|g__MSBT11196|s__MSBT12205
MGV-GENOME-0256477-1	37846	No	NA	41	7	1	Medium-quality	Genome-fragment	64.81	AAI-based (high-confidence)	0	1		k__Viruses|p__Pisuviricota|c__Pisoniviricetes|o__Nidovirales|f__Mononiviridae|g__MSBT11196|s__MSBT13166
MGV-GENOME-0143380-1	19676	No	NA	23	9	0	Medium-quality	Genome-fragment	50.03	AAI-based (high-confidence)	0	1		k__Viruses|p__Pisuviricota|c__Pisoniviricetes|o__Nidovirales|f__Mononiviridae|g__MSBT11196|s__MSBT12692
MGV-GENOME-0355622-1	84903	No	NA	93	4	6	High-quality	High-quality	93.54	HMM-based (lower-bound)	0	1		k__Viruses|p__Nucleocytoviricota|c__Megaviricetes|o__Imitervirales|f__Mimiviridae|g__Mimivirus|s__Acanthamoeba_polyphaga_mimivirus
MGV-GENOME-0289705-1	37427	No	NA	44	8	0	Complete	High-quality	100	DTR (high-confidence)	0	1		k__Viruses|p__Pisuviricota|c__Pisoniviricetes|o__Nidovirales|f__Mononiviridae|g__MSBT11196|s__MSBT12286
MGV-GENOME-0196566-1	20674	No	NA	36	12	0	Medium-quality	Genome-fragment	60.3	AAI-based (high-confidence)	0	1		Unassigned
MGV-GENOME-0159461-1	21742	No	NA	23	16	0	Medium-quality	Genome-fragment	57.42	AAI-based (high-confidence)	0	1		k__Viruses|p__Taleaviricota|c__Tokiviricetes|o__Ligamenvirales|f__MSBT18232|g__MSBT19427|s__MSBT21206
MGV-GENOME-0375522-1	147227	No	NA	176	34	5	Complete	High-quality	100	DTR (medium-confidence)	0	1		k__Viruses|p__Nucleocytoviricota|c__Megaviricetes|o__Imitervirales|f__Mimiviridae|g__Mimivirus|s__Acanthamoeba_polyphaga_mimivirus
MGV-GENOME-0276468-1	41520	No	NA	53	9	2	High-quality	High-quality	100	AAI-based (high-confidence)	0	1		k__Viruses|p__Taleaviricota|c__Tokiviricetes|o__Ligamenvirales|f__MSBT18226|g__MSBT19145|s__MSBT20755
MGV-GENOME-0370999-1	105675	No	NA	145	17	3	Medium-quality	Genome-fragment	51.34	AAI-based (high-confidence)	0	1		k__Viruses|p__Nucleocytoviricota|c__Megaviricetes|o__Imitervirales|f__Mimiviridae|g__Mimivirus|s__Acanthamoeba_polyphaga_mimivirus
MGV-GENOME-0373457-1	103211	No	NA	173	36	2	High-quality	High-quality	98.8	AAI-based (high-confidence)	0	1		Unassigned
MGV-GENOME-0334161-1	51001	No	NA	70	15	0	High-quality	High-quality	90.06	AAI-based (high-confidence)	0	1		Unassigned
MGV-GENOME-0182799-1	25102	No	NA	21	7	0	Medium-quality	Genome-fragment	51.35	AAI-based (high-confidence)	0	1		k__Viruses|p__Pisuviricota|c__Pisoniviricetes|o__Nidovirales|f__Mononiviridae|g__MSBT11210|s__MSBT16805
MGV-GENOME-0102492-1	15818	No	NA	18	5	0	Medium-quality	Genome-fragment	52.65	HMM-based (lower-bound)	0	1.01	low-confidence ITR	k__Viruses|p__Pisuviricota|c__Pisoniviricetes|o__Nidovirales|f__Mononiviridae|g__MSBT11213|s__MSBT15268
MGV-GENOME-0301217-1	44616	No	NA	57	11	0	Medium-quality	Genome-fragment	89.71	AAI-based (high-confidence)	0	1		k__Viruses|p__Pisuviricota|c__Pisoniviricetes|o__Nidovirales|f__Mononiviridae|g__MSBT11196|s__MSBT12386
MGV-GENOME-0313017-1	50018	No	NA	69	20	1	High-quality	High-quality	98.35	AAI-based (high-confidence)	0	1		k__Viruses|p__Pisuviricota|c__Pisoniviricetes|o__Nidovirales|f__Mononiviridae|g__MSBT11196|s__MSBT13538
MGV-GENOME-0182647-1	25077	No	NA	33	14	0	Medium-quality	Genome-fragment	53.19	AAI-based (high-confidence)	0	1		k__Viruses|p__Pisuviricota|c__Pisoniviricetes|o__Nidovirales|f__Mononiviridae|g__MSBT11196|s__MSBT12205
MGV-GENOME-0011179-1	6121	No	NA	7	4	0	Complete	High-quality	100	DTR (high-confidence)	0	1.01		Unassigned
MGV-GENOME-0370703-1	111278	No	NA	129	38	2	Complete	High-quality	100	DTR (high-confidence)	0	1		Unassigned
MGV-GENOME-0299316-1	46438	No	NA	65	23	2	Complete	High-quality	100	DTR (high-confidence)	0	1		Unassigned
MGV-GENOME-0222130-1	29631	No	NA	48	11	0	Medium-quality	Genome-fragment	70.99	AAI-based (high-confidence)	0	1.01		k__Viruses|p__Pisuviricota|c__Pisoniviricetes|o__Nidovirales|f__Mononiviridae|g__MSBT11196|s__MSBT13276
MGV-GENOME-0132748-1	18488	No	NA	36	10	0	Medium-quality	Genome-fragment	57.42	AAI-based (high-confidence)	0	1	low-confidence DTR	k__Viruses|p__Pisuviricota|c__Pisoniviricetes|o__Nidovirales|f__Mononiviridae|g__MSBT11198|s__MSBT15159
MGV-GENOME-0201429-1	28226	No	NA	43	13	1	Medium-quality	Genome-fragment	82.31	AAI-based (high-confidence)	0	1		k__Viruses|p__Pisuviricota|c__Pisoniviricetes|o__Nidovirales|f__Mononiviridae|g__MSBT11196|s__MSBT12688
MGV-GENOME-0372910-1	125139	No	NA	143	10	21	Medium-quality	Genome-fragment	83.3	HMM-based (lower-bound)	0	1		k__Viruses|p__Nucleocytoviricota|c__Megaviricetes|o__Imitervirales|f__Mimiviridae|g__Mimivirus|s__Acanthamoeba_polyphaga_mimivirus
MGV-GENOME-0121092-1	17338	No	NA	29	14	0	Medium-quality	Genome-fragment	53.82	AAI-based (high-confidence)	0	1		k__Viruses|p__Taleaviricota|c__Tokiviricetes|o__Ligamenvirales|f__MSBT18235|g__MSBT19473|s__MSBT21283
MGV-GENOME-0318949-1	53648	No	NA	99	28	0	Low-quality	Genome-fragment	47.11	AAI-based (high-confidence)	0	1.01		k__Viruses|p__Pisuviricota|c__Pisoniviricetes|o__Nidovirales|f__Mononiviridae|g__MSBT11196|s__MSBT12473
MGV-GENOME-0177387-1	24278	No	NA	28	7	1	Medium-quality	Genome-fragment	54.12	AAI-based (high-confidence)	0	1		k__Viruses|p__Pisuviricota|c__Pisoniviricetes|o__Nidovirales|f__Mononiviridae|g__MSBT11196|s__MSBT12287
MGV-GENOME-0368801-1	51826	No	NA	72	14	0	High-quality	High-quality	91.51	AAI-based (high-confidence)	0	1		Unassigned
MGV-GENOME-0301245-1	44733	No	NA	62	31	0	High-quality	High-quality	98.97	AAI-based (high-confidence)	0	1		Unassigned
MGV-GENOME-0292218-1	44782	No	NA	43	10	0	Medium-quality	Genome-fragment	51.7	AAI-based (high-confidence)	0	1		k__Viruses|p__Pisuviricota|c__Pisoniviricetes|o__Nidovirales|f__Mononiviridae|g__MSBT11196|s__MSBT12605
MGV-GENOME-0247838-1	36386	No	NA	46	10	0	High-quality	High-quality	96.84	AAI-based (high-confidence)	0	1		k__Viruses|p__Pisuviricota|c__Pisoniviricetes|o__Nidovirales|f__Mononiviridae|g__MSBT11196|s__MSBT13319
MGV-GENOME-0332183-1	60246	No	NA	67	9	1	Medium-quality	Genome-fragment	62.69	AAI-based (high-confidence)	0	1		k__Viruses|p__Uroviricota|c__Caudoviricetes|o__Crassvirales|f__Crevaviridae|g__Junduvirus|s__Junduvirus_communis
MGV-GENOME-0162871-1	22203	No	NA	32	11	0	Medium-quality	Genome-fragment	60.59	AAI-based (high-confidence)	0	1		k__Viruses|p__Preplasmiviricota|c__Maveriviricetes|o__MSBT11531|f__MSBT15745|g__MSBT16019|s__MSBT17719
MGV-GENOME-0296927-1	45843	No	NA	75	19	1	Complete	High-quality	100	DTR (high-confidence)	0	1		Unassigned
MGV-GENOME-0314671-1	39983	No	NA	44	22	0	High-quality	High-quality	95.73	AAI-based (high-confidence)	0	1		Unassigned
MGV-GENOME-0238700-1	35031	No	NA	57	9	0	Medium-quality	Genome-fragment	66.42	AAI-based (high-confidence)	0	1		k__Viruses|p__Pisuviricota|c__Pisoniviricetes|o__Nidovirales|f__Mononiviridae|g__MSBT11196|s__MSBT12296
MGV-GENOME-0369250-1	105873	No	NA	124	4	12	Medium-quality	Genome-fragment	89.4	HMM-based (lower-bound)	0	1		k__Viruses|p__Nucleocytoviricota|c__Megaviricetes|o__Imitervirales|f__Mimiviridae|g__Mimivirus|s__Acanthamoeba_polyphaga_mimivirus
MGV-GENOME-4401891-1	29698	No	NA	59	13	1	Medium-quality	Genome-fragment	57.43	AAI-based (high-confidence)	0	1		k__Viruses|p__Pisuviricota|c__Pisoniviricetes|o__Nidovirales|f__Mononiviridae|g__MSBT11210|s__MSBT16810
MGV-GENOME-0322189-1	55275	No	NA	62	3	0	Medium-quality	Genome-fragment	65.46	AAI-based (high-confidence)	0	1		k__Viruses|p__Pisuviricota|c__Pisoniviricetes|o__Nidovirales|f__Mononiviridae|g__MSBT11210|s__MSBT16811
MGV-GENOME-0186188-1	25629	No	NA	22	5	0	Medium-quality	Genome-fragment	63.62	AAI-based (high-confidence)	0	1		k__Viruses|p__Pisuviricota|c__Pisoniviricetes|o__Nidovirales|f__Mononiviridae|g__MSBT11196|s__MSBT13029
MGV-GENOME-0200218-1	28010	No	NA	28	5	0	Medium-quality	Genome-fragment	66.73	AAI-based (high-confidence)	0	1		k__Viruses|p__Taleaviricota|c__Tokiviricetes|o__Ligamenvirales|f__MSBT18226|g__MSBT19135|s__MSBT20735
MGV-GENOME-0290536-1	44401	No	NA	43	6	0	Medium-quality	Genome-fragment	70.15	AAI-based (high-confidence)	0	1		k__Viruses|p__Pisuviricota|c__Pisoniviricetes|o__Nidovirales|f__Mononiviridae|g__MSBT11196|s__MSBT12337
MGV-GENOME-0305278-1	44722	No	NA	67	20	1	Medium-quality	Genome-fragment	88.91	AAI-based (high-confidence)	0	1		k__Viruses|p__Pisuviricota|c__Pisoniviricetes|o__Nidovirales|f__Mononiviridae|g__MSBT11196|s__MSBT12297
MGV-GENOME-0350524-1	78092	No	NA	103	9	1	High-quality	High-quality	100	AAI-based (high-confidence)	0	1		k__Viruses|p__Pisuviricota|c__Pisoniviricetes|o__Nidovirales|f__Mononiviridae|g__MSBT11196|s__MSBT12469
MGV-GENOME-0322734-1	38080	No	NA	48	18	0	High-quality	High-quality	97.79	AAI-based (high-confidence)	0	1		Unassigned
MGV-GENOME-0304059-1	38200	No	NA	42	6	0	High-quality	High-quality	99.4	AAI-based (medium-confidence)	0	1		k__Viruses|p__Pisuviricota|c__Pisoniviricetes|o__Nidovirales|f__Mononiviridae|g__MSBT11196|s__MSBT13968
MGV-GENOME-0260787-1	38591	No	NA	60	19	0	High-quality	High-quality	91	AAI-based (high-confidence)	0	1		k__Viruses|p__Pisuviricota|c__Pisoniviricetes|o__Nidovirales|f__Mononiviridae|g__MSBT11196|s__MSBT14280
MGV-GENOME-0372505-1	102670	No	NA	168	28	2	Medium-quality	Genome-fragment	60.5	HMM-based (lower-bound)	0	1		k__Viruses|p__Nucleocytoviricota|c__Megaviricetes|o__Imitervirales|f__Mimiviridae|g__Mimivirus|s__Acanthamoeba_polyphaga_mimivirus
MGV-GENOME-0308188-1	49275	No	NA	34	7	0	Medium-quality	Genome-fragment	52.89	AAI-based (high-confidence)	0	1		k__Viruses|p__Uroviricota|c__Caudoviricetes|o__Crassvirales|f__Crevaviridae|g__Kingevirus|s__Kingevirus_communis
MGV-GENOME-0273369-1	40930	No	NA	65	16	0	High-quality	High-quality	100	AAI-based (high-confidence)	0	1		k__Viruses|p__Taleaviricota|c__Tokiviricetes|o__Ligamenvirales|f__MSBT18232|g__MSBT19424|s__MSBT21190
MGV-GENOME-0300325-1	46090	No	NA	71	20	1	High-quality	High-quality	97.19	AAI-based (high-confidence)	0	1		Unassigned
MGV-GENOME-0322821-1	54193	No	NA	71	33	1	High-quality	High-quality	100	AAI-based (high-confidence)	0	1		Unassigned
MGV-GENOME-0346666-1	56978	No	NA	67	11	1	High-quality	High-quality	96.9	AAI-based (high-confidence)	0	1		Unassigned
MGV-GENOME-0303469-1	46248	No	NA	64	8	1	High-quality	High-quality	90.38	AAI-based (high-confidence)	0	1		Unassigned
MGV-GENOME-0270263-1	32026	No	NA	51	18	0	High-quality	High-quality	93.56	AAI-based (high-confidence)	0	1		Unassigned
MGV-GENOME-0275350-1	41299	No	NA	67	13	0	High-quality	High-quality	100	AAI-based (high-confidence)	0	1		k__Viruses|p__Pisuviricota|c__Pisoniviricetes|o__Nidovirales|f__Mononiviridae|g__MSBT11210|s__MSBT16817
MGV-GENOME-0212396-1	24937	No	NA	30	14	0	Medium-quality	Genome-fragment	62.17	AAI-based (high-confidence)	0	1		k__Viruses|p__Pisuviricota|c__Pisoniviricetes|o__Nidovirales|f__Mononiviridae|g__MSBT11196|s__MSBT14045
MGV-GENOME-0304112-1	46593	No	NA	76	14	0	Medium-quality	Genome-fragment	79.08	AAI-based (high-confidence)	0	1		Unassigned
MGV-GENOME-0212179-1	30132	No	NA	48	25	0	Medium-quality	Genome-fragment	83.45	AAI-based (high-confidence)	0	1		k__Viruses|p__Pisuviricota|c__Pisoniviricetes|o__Nidovirales|f__Mononiviridae|g__MSBT11198|s__MSBT15160
MGV-GENOME-0237475-1	33397	No	NA	33	3	0	Medium-quality	Genome-fragment	55.43	AAI-based (medium-confidence)	0	1		Unassigned
MGV-GENOME-0173156-1	23646	No	NA	14	5	0	Medium-quality	Genome-fragment	62.35	AAI-based (high-confidence)	0	1		k__Viruses|p__Pisuviricota|c__Pisoniviricetes|o__Nidovirales|f__Mononiviridae|g__MSBT11253|s__MSBT15368
MGV-GENOME-0311424-1	50434	No	NA	55	17	0	Medium-quality	Genome-fragment	65.37	AAI-based (high-confidence)	0	1.01		k__Viruses|p__Pisuviricota|c__Pisoniviricetes|o__Nidovirales|f__Mononiviridae|g__MSBT11210|s__MSBT16751
MGV-GENOME-0289241-1	41608	No	NA	71	17	1	High-quality	High-quality	93.11	AAI-based (high-confidence)	0	1		Unassigned
MGV-GENOME-0276753-1	36983	No	NA	60	23	0	High-quality	High-quality	99.37	AAI-based (high-confidence)	0	1		Unassigned
MGV-GENOME-0290324-1	44350	No	NA	64	13	2	Medium-quality	Genome-fragment	70.77	AAI-based (high-confidence)	0	1		k__Viruses|p__Pisuviricota|c__Pisoniviricetes|o__Nidovirales|f__Mononiviridae|g__MSBT11210|s__MSBT16820
MGV-GENOME-0250209-1	36770	No	NA	58	27	1	Medium-quality	Genome-fragment	79.22	AAI-based (medium-confidence)	0	1		k__Viruses|p__Pisuviricota|c__Pisoniviricetes|o__Nidovirales|f__Mononiviridae|g__MSBT11210|s__MSBT16821
MGV-GENOME-0200012-1	27976	No	NA	34	14	1	Medium-quality	Genome-fragment	69.43	AAI-based (high-confidence)	0	1		k__Viruses|p__Pisuviricota|c__Pisoniviricetes|o__Nidovirales|f__Mononiviridae|g__MSBT11196|s__MSBT12752
MGV-GENOME-4380195-1	23084	No	NA	25	5	0	Medium-quality	Genome-fragment	67.79	AAI-based (high-confidence)	0	1		k__Viruses|p__Pisuviricota|c__Pisoniviricetes|o__Nidovirales|f__Mononiviridae|g__MSBT11313|s__MSBT15484
MGV-GENOME-0124569-1	17659	No	NA	24	16	0	Medium-quality	Genome-fragment	50.95	AAI-based (high-confidence)	0	1		k__Viruses|p__Taleaviricota|c__Tokiviricetes|o__Ligamenvirales|f__MSBT18269|g__MSBT19530|s__MSBT21362
MGV-GENOME-0171282-1	23380	No	NA	26	8	0	Medium-quality	Genome-fragment	55.52	AAI-based (high-confidence)	0	1		k__Viruses|p__Taleaviricota|c__Tokiviricetes|o__Ligamenvirales|f__MSBT18226|g__MSBT19146|s__MSBT20756
MGV-GENOME-0148523-1	20299	No	NA	28	11	0	Medium-quality	Genome-fragment	53.58	AAI-based (high-confidence)	0	1		k__Viruses|p__Taleaviricota|c__Tokiviricetes|o__Ligamenvirales|f__MSBT18270|g__MSBT19531|s__MSBT21363
MGV-GENOME-0264335-1	39214	No	NA	70	24	0	High-quality	High-quality	100	AAI-based (high-confidence)	0	1.01		k__Viruses|p__Pisuviricota|c__Pisoniviricetes|o__Nidovirales|f__Mononiviridae|g__MSBT11196|s__MSBT14083
MGV-GENOME-3273896-1	3131	No	NA	5	1	0	Medium-quality	Genome-fragment	75.24	HMM-based (lower-bound)	0	1		k__Viruses|p__Nucleocytoviricota|c__MSBT18547|o__MSBT19840|f__MSBT21762|g__MSBT22388|s__MSBT22936
MGV-GENOME-0137031-1	18952	No	NA	28	7	1	Medium-quality	Genome-fragment	58.98	HMM-based (lower-bound)	0	1		k__Viruses|p__Pisuviricota|c__Pisoniviricetes|o__Nidovirales|f__Mononiviridae|g__MSBT11211|s__MSBT15265
MGV-GENOME-4429564-1	44077	No	NA	58	5	1	High-quality	High-quality	100	AAI-based (high-confidence)	0	1		Unassigned
MGV-GENOME-0287681-1	43752	No	NA	61	23	0	Medium-quality	Genome-fragment	67.71	AAI-based (high-confidence)	0	1		k__Viruses|p__Taleaviricota|c__Tokiviricetes|o__Ligamenvirales|f__MSBT18226|g__MSBT19147|s__MSBT20759
MGV-GENOME-0323234-1	55784	No	NA	87	20	0	High-quality	High-quality	100	AAI-based (high-confidence)	0	1		k__Viruses|p__Uroviricota|c__Caudoviricetes|o__Kirjokansivirales|f__Graaviviridae|g__MSBT10883|s__MSBT11870
MGV-GENOME-4434134-1	99107	No	NA	104	19	1	High-quality	High-quality	94.23	AAI-based (high-confidence)	0	1		k__Viruses|p__Nucleocytoviricota|c__Megaviricetes|o__Imitervirales|f__Mimiviridae|g__Mimivirus|s__Acanthamoeba_polyphaga_mimivirus
MGV-GENOME-0350149-1	77630	No	NA	101	10	1	High-quality	High-quality	98.52	AAI-based (high-confidence)	0	1		k__Viruses|p__Nucleocytoviricota|c__Megaviricetes|o__Imitervirales|f__Mimiviridae|g__Cafeteriavirus|s__Cafeteria_roenbergensis_virus
MGV-GENOME-0303526-1	47701	No	NA	68	27	0	Medium-quality	Genome-fragment	89.38	AAI-based (high-confidence)	0	1		k__Viruses|p__Nucleocytoviricota|c__Megaviricetes|o__Algavirales|f__Phycodnaviridae|g__Phaeovirus|s__MSBT10775
MGV-GENOME-0257215-1	34234	No	NA	57	18	1	High-quality	High-quality	90.41	AAI-based (high-confidence)	0	1		k__Viruses|p__Pisuviricota|c__Pisoniviricetes|o__Nidovirales|f__Mononiviridae|g__MSBT11196|s__MSBT12631
MGV-GENOME-0175885-1	24049	No	NA	26	7	0	Medium-quality	Genome-fragment	59.29	AAI-based (medium-confidence)	0	1		k__Viruses|p__Pisuviricota|c__Pisoniviricetes|o__Nidovirales|f__Mononiviridae|g__MSBT11196|s__MSBT13026
MGV-GENOME-0375379-1	51621	No	NA	65	6	1	Medium-quality	Genome-fragment	62.38	AAI-based (high-confidence)	0	1		Unassigned
MGV-GENOME-0118517-1	17117	No	NA	20	7	0	Medium-quality	Genome-fragment	75.86	AAI-based (medium-confidence)	0	1		k__Viruses|p__Taleaviricota|c__Tokiviricetes|o__MSBT18411|f__MSBT19685|g__MSBT21546|s__MSBT22128
MGV-GENOME-0340648-1	66123	No	NA	105	20	2	Complete	High-quality	100	DTR (high-confidence)	0	1		Unassigned
MGV-GENOME-4410426-1	35124	No	NA	53	13	1	High-quality	High-quality	100	AAI-based (high-confidence)	0	1		k__Viruses|p__Pisuviricota|c__Pisoniviricetes|o__Nidovirales|f__Mononiviridae|g__MSBT11196|s__MSBT12668
MGV-GENOME-0366494-1	99968	No	NA	100	17	1	Complete	High-quality	100	DTR (high-confidence)	0	1		Unassigned
MGV-GENOME-0260678-1	38570	No	NA	53	8	2	Medium-quality	Genome-fragment	58.45	AAI-based (medium-confidence)	0	1		k__Viruses|p__Pisuviricota|c__Pisoniviricetes|o__Nidovirales|f__Mononiviridae|g__MSBT11196|s__MSBT13925
MGV-GENOME-0261560-1	37621	No	NA	29	7	0	Medium-quality	Genome-fragment	53.85	AAI-based (medium-confidence)	0	1.05		k__Viruses|p__Pisuviricota|c__Pisoniviricetes|o__Nidovirales|f__Mononiviridae|g__MSBT11196|s__MSBT12990
MGV-GENOME-0233443-1	33995	No	NA	39	8	0	Medium-quality	Genome-fragment	68.36	AAI-based (high-confidence)	0	1		k__Viruses|p__Pisuviricota|c__Pisoniviricetes|o__Nidovirales|f__Mononiviridae|g__MSBT11196|s__MSBT12386
MGV-GENOME-0167032-1	22779	No	NA	46	19	0	Medium-quality	Genome-fragment	50.49	AAI-based (medium-confidence)	0	1		k__Viruses|p__Taleaviricota|c__Tokiviricetes|o__Ligamenvirales|f__MSBT18271|g__MSBT19532|s__MSBT21364
MGV-GENOME-0287297-1	43668	No	NA	49	3	0	Medium-quality	Genome-fragment	57.51	AAI-based (high-confidence)	0	1		k__Viruses|p__Pisuviricota|c__Pisoniviricetes|o__Nidovirales|f__Mononiviridae|g__MSBT11196|s__MSBT13266
MGV-GENOME-0169546-1	23132	No	NA	31	16	0	Low-quality	Genome-fragment	31.65	HMM-based (lower-bound)	0	1		k__Viruses|p__Pisuviricota|c__Pisoniviricetes|o__Nidovirales|f__Mononiviridae|g__MSBT11210|s__MSBT16824
MGV-GENOME-0119110-1	17166	No	NA	26	8	0	Medium-quality	Genome-fragment	84.25	AAI-based (high-confidence)	0	1		k__Viruses|p__Nucleocytoviricota|c__MSBT18499|o__MSBT19787|f__MSBT21687|g__MSBT22303|s__MSBT22851
MGV-GENOME-0253093-1	37264	No	NA	56	13	0	Medium-quality	Genome-fragment	82.77	AAI-based (high-confidence)	0	1		k__Viruses|p__Pisuviricota|c__Pisoniviricetes|o__Nidovirales|f__Mononiviridae|g__MSBT11210|s__MSBT16825
MGV-GENOME-0237504-1	34805	No	NA	42	6	2	Medium-quality	Genome-fragment	58.51	AAI-based (medium-confidence)	0	1		k__Viruses|p__Pisuviricota|c__Pisoniviricetes|o__Nidovirales|f__Mononiviridae|g__MSBT11196|s__MSBT12807
MGV-GENOME-0329216-1	58625	No	NA	75	33	0	High-quality	High-quality	100	AAI-based (high-confidence)	0	1		k__Viruses|p__Taleaviricota|c__Tokiviricetes|o__Ligamenvirales|f__MSBT18226|g__MSBT19088|s__MSBT20553
MGV-GENOME-0367464-1	101401	No	NA	106	18	1	Complete	High-quality	100	DTR (high-confidence)	0	1		Unassigned
MGV-GENOME-0333526-1	60709	No	NA	89	34	1	High-quality	High-quality	100	AAI-based (high-confidence)	0	1		Unassigned
MGV-GENOME-0315550-1	38156	No	NA	68	18	0	Low-quality	Genome-fragment	48.01	HMM-based (lower-bound)	0	1		Unassigned
MGV-GENOME-0219339-1	31445	No	NA	29	9	0	Medium-quality	Genome-fragment	57.73	AAI-based (high-confidence)	0	1		k__Viruses|p__Pisuviricota|c__Pisoniviricetes|o__Nidovirales|f__Mononiviridae|g__MSBT11210|s__MSBT16826
MGV-GENOME-0286864-1	43579	No	NA	56	10	0	Complete	High-quality	100	DTR (high-confidence)	0	1		Unassigned
MGV-GENOME-0338778-1	64574	Yes	37070	61	8	10	Complete	High-quality	100	ITR (high-confidence)	42.59	1	contig >1.5x longer than expected genome length	Unassigned
MGV-GENOME-0009928-1	5457	No	NA	9	6	0	Complete	High-quality	100	DTR (high-confidence)	0	1.01		Unassigned
MGV-GENOME-0128435-1	18046	No	NA	22	11	0	Low-quality	Genome-fragment	27.64	HMM-based (lower-bound)	0	1		k__Viruses|p__Taleaviricota|c__Tokiviricetes|o__MSBT18412|f__MSBT19686|g__MSBT21547|s__MSBT22129
MGV-GENOME-0167927-1	22905	No	NA	23	4	0	Medium-quality	Genome-fragment	56.77	AAI-based (high-confidence)	0	1		k__Viruses|p__Taleaviricota|c__Tokiviricetes|o__Ligamenvirales|f__MSBT18226|g__MSBT19149|s__MSBT20762
MGV-GENOME-3139550-1	2902	No	NA	4	1	0	Medium-quality	Genome-fragment	62.69	AAI-based (high-confidence)	0	1		k__Viruses|p__Nucleocytoviricota|c__MSBT18549|o__MSBT19842|f__MSBT21764|g__MSBT22390|s__MSBT22938
MGV-GENOME-0284259-1	43029	No	NA	64	25	0	Complete	High-quality	100	DTR (high-confidence)	0	1		Unassigned
MGV-GENOME-0280556-1	40077	No	NA	69	17	0	High-quality	High-quality	99.32	AAI-based (high-confidence)	0	1		k__Viruses|p__Pisuviricota|c__Pisoniviricetes|o__Nidovirales|f__Mononiviridae|g__MSBT11210|s__MSBT16764
MGV-GENOME-0277961-1	41826	No	NA	60	14	1	Complete	High-quality	100	DTR (high-confidence)	0	1		Unassigned
MGV-GENOME-0321189-1	54759	No	NA	54	1	6	High-quality	High-quality	100	AAI-based (medium-confidence)	0	1		k__Viruses|p__Pisuviricota|c__Pisoniviricetes|o__Nidovirales|f__Mononiviridae|g__MSBT11196|s__MSBT13216
MGV-GENOME-0330393-1	59270	No	NA	84	25	0	Medium-quality	Genome-fragment	67.6	AAI-based (high-confidence)	0	1		k__Viruses|p__Pisuviricota|c__Pisoniviricetes|o__Nidovirales|f__Mononiviridae|g__MSBT11196|s__MSBT13539
MGV-GENOME-0284049-1	42988	No	NA	62	32	0	Complete	High-quality	100	ITR (medium-confidence)	0	1		k__Viruses|p__Uroviricota|c__Caudoviricetes|o__Kirjokansivirales|f__Graaviviridae|g__MSBT11169|s__MSBT12156
MGV-GENOME-0265652-1	36800	No	NA	58	19	0	High-quality	High-quality	99.2	AAI-based (high-confidence)	0	1		k__Viruses|p__Pisuviricota|c__Pisoniviricetes|o__Nidovirales|f__Mononiviridae|g__MSBT11210|s__MSBT16828
MGV-GENOME-0279203-1	42073	No	NA	75	20	0	High-quality	High-quality	100	AAI-based (high-confidence)	0	1		k__Viruses|p__Taleaviricota|c__Tokiviricetes|o__Ligamenvirales|f__MSBT18226|g__MSBT19152|s__MSBT20773
MGV-GENOME-0154078-1	21032	No	NA	25	9	0	Medium-quality	Genome-fragment	53.47	AAI-based (high-confidence)	0	1		k__Viruses|p__Pisuviricota|c__Pisoniviricetes|o__Nidovirales|f__Mononiviridae|g__MSBT11196|s__MSBT12692
MGV-GENOME-0101613-1	15753	No	NA	24	4	0	Low-quality	Genome-fragment	47.16	HMM-based (lower-bound)	0	1	low-confidence ITR	k__Viruses|p__Nucleocytoviricota|c__MSBT18550|o__MSBT19843|f__MSBT21765|g__MSBT22391|s__MSBT22939
MGV-GENOME-0276288-1	41485	No	NA	51	7	1	Medium-quality	Genome-fragment	64.43	AAI-based (medium-confidence)	0	1		k__Viruses|p__Pisuviricota|c__Pisoniviricetes|o__Nidovirales|f__Mononiviridae|g__MSBT11196|s__MSBT12818
MGV-GENOME-0243569-1	35733	No	NA	38	8	0	Medium-quality	Genome-fragment	79.15	AAI-based (high-confidence)	0	1		k__Viruses|p__Pisuviricota|c__Pisoniviricetes|o__Nidovirales|f__Mononiviridae|g__MSBT11223|s__MSBT15292
MGV-GENOME-0294799-1	45344	No	NA	60	32	1	High-quality	High-quality	100	AAI-based (high-confidence)	0	1		k__Viruses|p__Pisuviricota|c__Pisoniviricetes|o__Nidovirales|f__Mononiviridae|g__MSBT11196|s__MSBT12488
MGV-GENOME-0166905-1	22764	No	NA	41	14	0	Medium-quality	Genome-fragment	61.53	AAI-based (medium-confidence)	0	1		k__Viruses|p__Pisuviricota|c__Pisoniviricetes|o__Nidovirales|f__Mononiviridae|g__MSBT11196|s__MSBT13479
MGV-GENOME-0241926-1	35492	No	NA	51	21	0	Medium-quality	Genome-fragment	64.68	AAI-based (high-confidence)	0	1		k__Viruses|p__Pisuviricota|c__Pisoniviricetes|o__Nidovirales|f__Mononiviridae|g__MSBT11196|s__MSBT13076
MGV-GENOME-0298878-1	45489	No	NA	62	10	0	Medium-quality	Genome-fragment	80.32	AAI-based (high-confidence)	0	1		Unassigned
MGV-GENOME-0104831-1	15994	No	NA	18	7	0	Medium-quality	Genome-fragment	78.36	AAI-based (medium-confidence)	0	1	low-confidence ITR	k__Viruses|p__Pisuviricota|c__Pisoniviricetes|o__Nidovirales|f__Mononiviridae|g__MSBT11238|s__MSBT15341
MGV-GENOME-0250030-1	36744	No	NA	55	22	1	Medium-quality	Genome-fragment	77.51	AAI-based (high-confidence)	0	1		k__Viruses|p__Pisuviricota|c__Pisoniviricetes|o__Nidovirales|f__Mononiviridae|g__MSBT11196|s__MSBT12239
MGV-GENOME-0201903-1	28311	No	NA	39	8	0	Medium-quality	Genome-fragment	51.36	AAI-based (high-confidence)	0	1		k__Viruses|p__Preplasmiviricota|c__Maveriviricetes|o__MSBT11531|f__MSBT15745|g__MSBT16019|s__MSBT17722
MGV-GENOME-0316017-1	52348	No	NA	66	12	2	Medium-quality	Genome-fragment	80.99	AAI-based (high-confidence)	0	1		k__Viruses|p__Pisuviricota|c__Pisoniviricetes|o__Nidovirales|f__Mononiviridae|g__MSBT11196|s__MSBT12899
MGV-GENOME-0379690-1	182723	No	NA	285	30	8	High-quality	High-quality	100	AAI-based (high-confidence)	0	1		Unassigned
MGV-GENOME-0248815-1	36548	No	NA	41	9	0	Complete	High-quality	100	DTR (medium-confidence)	0	1.01		k__Viruses|p__Pisuviricota|c__Pisoniviricetes|o__Nidovirales|f__Mononiviridae|g__MSBT11223|s__MSBT15292
MGV-GENOME-0262901-1	38961	No	NA	23	2	0	Medium-quality	Genome-fragment	61.94	AAI-based (high-confidence)	0	1		k__Viruses|p__Pisuviricota|c__Pisoniviricetes|o__Nidovirales|f__Mononiviridae|g__MSBT11196|s__MSBT13152
MGV-GENOME-0247608-1	36344	No	NA	45	9	0	Complete	High-quality	100	DTR (medium-confidence)	0	1.01		k__Viruses|p__Pisuviricota|c__Pisoniviricetes|o__Nidovirales|f__Mononiviridae|g__MSBT11223|s__MSBT15292
MGV-GENOME-0160663-1	21908	No	NA	33	7	0	Medium-quality	Genome-fragment	59.61	AAI-based (high-confidence)	0	1		k__Viruses|p__Taleaviricota|c__Tokiviricetes|o__Ligamenvirales|f__MSBT18226|g__MSBT19153|s__MSBT20775
MGV-GENOME-0356230-1	85491	No	NA	111	15	2	Complete	High-quality	100	DTR (high-confidence)	0	1		Unassigned
MGV-GENOME-4219150-1	9822	No	NA	12	5	0	Medium-quality	Genome-fragment	51.53	AAI-based (medium-confidence)	0	1		k__Viruses|p__Nucleocytoviricota|c__MSBT18551|o__MSBT19844|f__MSBT21768|g__MSBT22394|s__MSBT22942
MGV-GENOME-0130512-1	18247	No	NA	21	13	0	Medium-quality	Genome-fragment	56.18	AAI-based (high-confidence)	0	1		k__Viruses|p__Pisuviricota|c__Pisoniviricetes|o__Nidovirales|f__Mononiviridae|g__MSBT11198|s__MSBT15155
MGV-GENOME-0242915-1	35637	No	NA	60	7	1	Medium-quality	Genome-fragment	59.35	AAI-based (high-confidence)	0	1		k__Viruses|p__Pisuviricota|c__Pisoniviricetes|o__Nidovirales|f__Mononiviridae|g__MSBT11210|s__MSBT16829
MGV-GENOME-0215878-1	30818	No	NA	48	18	1	High-quality	High-quality	95.51	AAI-based (high-confidence)	0	1		k__Viruses|p__Pisuviricota|c__Pisoniviricetes|o__Nidovirales|f__Mononiviridae|g__MSBT11198|s__MSBT15155
MGV-GENOME-0193120-1	26770	No	NA	29	7	0	Medium-quality	Genome-fragment	53.84	AAI-based (high-confidence)	0	1		k__Viruses|p__Pisuviricota|c__Pisoniviricetes|o__Nidovirales|f__Mononiviridae|g__MSBT11196|s__MSBT12386
MGV-GENOME-0222205-1	31933	No	NA	29	7	1	Medium-quality	Genome-fragment	78.39	AAI-based (high-confidence)	0	1		k__Viruses|p__Taleaviricota|c__Tokiviricetes|o__Ligamenvirales|f__MSBT18226|g__MSBT19154|s__MSBT20779
MGV-GENOME-0362863-1	94228	No	NA	86	7	0	High-quality	High-quality	98.87	AAI-based (high-confidence)	0	1		k__Viruses|p__Uroviricota|c__Caudoviricetes|o__Crassvirales|f__Intestiviridae|g__Jahgtovirus|s__Jahgtovirus_intestinihominis
MGV-GENOME-0108393-1	16268	No	NA	22	9	1	Medium-quality	Genome-fragment	56.39	AAI-based (high-confidence)	0	1		k__Viruses|p__Pisuviricota|c__Pisoniviricetes|o__Nidovirales|f__Mononiviridae|g__MSBT11196|s__MSBT12184
MGV-GENOME-0318016-1	53220	No	NA	73	12	2	Complete	High-quality	100	DTR (high-confidence)	0	1		Unassigned
MGV-GENOME-0234178-1	34146	No	NA	36	10	0	Medium-quality	Genome-fragment	75.54	AAI-based (high-confidence)	0	1		k__Viruses|p__Preplasmiviricota|c__Maveriviricetes|o__MSBT11531|f__MSBT15745|g__MSBT16019|s__MSBT17723
MGV-GENOME-0231403-1	33594	No	NA	38	8	0	Medium-quality	Genome-fragment	65.52	HMM-based (lower-bound)	0	1		k__Viruses|p__Pisuviricota|c__Pisoniviricetes|o__Nidovirales|f__Mononiviridae|g__MSBT11196|s__MSBT12719
MGV-GENOME-0299852-1	35047	No	NA	49	9	1	Medium-quality	Genome-fragment	81.83	AAI-based (medium-confidence)	0	1		Unassigned
MGV-GENOME-0113382-1	16677	No	NA	20	8	0	Medium-quality	Genome-fragment	73.81	AAI-based (medium-confidence)	0	1		k__Viruses|p__Pisuviricota|c__Pisoniviricetes|o__Nidovirales|f__Mononiviridae|g__MSBT11212|s__MSBT15266
MGV-GENOME-0367169-1	86708	No	NA	127	17	2	Medium-quality	Genome-fragment	81.66	AAI-based (high-confidence)	0	1		Unassigned
MGV-GENOME-0354450-1	83665	No	NA	107	17	2	Complete	High-quality	100	DTR (high-confidence)	0	1		Unassigned
MGV-GENOME-0289787-1	32595	No	NA	45	21	0	Medium-quality	Genome-fragment	89.05	AAI-based (high-confidence)	0	1		Unassigned
MGV-GENOME-0306621-1	48749	No	NA	66	21	1	High-quality	High-quality	100	AAI-based (high-confidence)	0	1		k__Viruses|p__Pisuviricota|c__Pisoniviricetes|o__Nidovirales|f__Mononiviridae|g__MSBT11196|s__MSBT12679
MGV-GENOME-0362282-1	94713	No	NA	84	11	4	High-quality	High-quality	98.55	AAI-based (high-confidence)	0	1		k__Viruses|p__Uroviricota|c__Caudoviricetes|o__Crassvirales|f__Crevaviridae|g__Junduvirus|s__Junduvirus_communis
MGV-GENOME-0292422-1	44826	No	NA	71	29	0	High-quality	High-quality	90.77	AAI-based (high-confidence)	0	1		k__Viruses|p__Pisuviricota|c__Pisoniviricetes|o__Nidovirales|f__Mononiviridae|g__MSBT11196|s__MSBT13568
MGV-GENOME-0223677-1	32173	No	NA	46	17	0	Medium-quality	Genome-fragment	65.38	AAI-based (high-confidence)	0	1		k__Viruses|p__Pisuviricota|c__Pisoniviricetes|o__Nidovirales|f__Mononiviridae|g__MSBT11196|s__MSBT12268
MGV-GENOME-4422636-1	46201	No	NA	50	1	4	Medium-quality	Genome-fragment	51.86	HMM-based (lower-bound)	0	1		k__Viruses|p__Pisuviricota|c__Pisoniviricetes|o__Nidovirales|f__Mononiviridae|g__MSBT11210|s__MSBT16830
MGV-GENOME-0289502-1	44169	No	NA	56	32	0	High-quality	High-quality	100	AAI-based (high-confidence)	0	1		k__Viruses|p__Pisuviricota|c__Pisoniviricetes|o__Nidovirales|f__Mononiviridae|g__MSBT11196|s__MSBT13642
MGV-GENOME-0230345-1	31357	No	NA	43	4	1	Medium-quality	Genome-fragment	68.24	AAI-based (high-confidence)	0	1		Unassigned
MGV-GENOME-0191654-1	26521	No	NA	37	13	0	Medium-quality	Genome-fragment	65.13	AAI-based (high-confidence)	0	1		k__Viruses|p__Pisuviricota|c__Pisoniviricetes|o__Nidovirales|f__Mononiviridae|g__MSBT11196|s__MSBT13941
MGV-GENOME-0270352-1	38033	No	NA	63	8	1	Medium-quality	Genome-fragment	53.74	AAI-based (high-confidence)	0	1		k__Viruses|p__Pisuviricota|c__Pisoniviricetes|o__Nidovirales|f__Mononiviridae|g__MSBT11196|s__MSBT12378
MGV-GENOME-0324529-1	54432	No	NA	83	34	0	High-quality	High-quality	100	AAI-based (high-confidence)	0	1		Unassigned
MGV-GENOME-0347304-1	73667	No	NA	66	8	0	Medium-quality	Genome-fragment	80.91	AAI-based (high-confidence)	0	1		k__Viruses|p__Pisuviricota|c__Pisoniviricetes|o__Nidovirales|f__Mononiviridae|g__MSBT11210|s__MSBT16831
MGV-GENOME-0281448-1	42524	No	NA	74	29	0	Low-quality	Genome-fragment	37.34	AAI-based (high-confidence)	0	1		k__Viruses|p__Pisuviricota|c__Pisoniviricetes|o__Nidovirales|f__Mononiviridae|g__MSBT11196|s__MSBT12473
MGV-GENOME-0338499-1	64390	No	NA	97	16	0	High-quality	High-quality	92.29	AAI-based (high-confidence)	0	1		k__Viruses|p__Pisuviricota|c__Pisoniviricetes|o__Nidovirales|f__Mononiviridae|g__MSBT11196|s__MSBT12371
MGV-GENOME-0252833-1	34204	No	NA	49	7	0	High-quality	High-quality	90.13	AAI-based (medium-confidence)	0	1		Unassigned
MGV-GENOME-0356031-1	85306	No	NA	107	15	2	High-quality	High-quality	98.28	AAI-based (high-confidence)	0	1		k__Viruses|p__Pisuviricota|c__Pisoniviricetes|o__Nidovirales|f__Mononiviridae|g__MSBT11196|s__MSBT12712
MGV-GENOME-4396158-1	27378	No	NA	46	16	0	High-quality	High-quality	93.61	AAI-based (high-confidence)	0	1		k__Viruses|p__Taleaviricota|c__Tokiviricetes|o__Ligamenvirales|f__MSBT18232|g__MSBT19428|s__MSBT21207
MGV-GENOME-0288578-1	43956	No	NA	60	8	1	Medium-quality	Genome-fragment	51.81	AAI-based (high-confidence)	0	1		k__Viruses|p__Pisuviricota|c__Pisoniviricetes|o__Nidovirales|f__Mononiviridae|g__MSBT11196|s__MSBT12741
MGV-GENOME-0231918-1	33699	No	NA	30	8	1	Medium-quality	Genome-fragment	78.68	AAI-based (high-confidence)	0	1		k__Viruses|p__Pisuviricota|c__Pisoniviricetes|o__Nidovirales|f__Mononiviridae|g__MSBT11196|s__MSBT13579
MGV-GENOME-0352578-1	80805	No	NA	118	18	1	High-quality	High-quality	100	AAI-based (high-confidence)	0	1.01		k__Viruses|p__Pisuviricota|c__Pisoniviricetes|o__Nidovirales|f__Mononiviridae|g__MSBT11196|s__MSBT12475
MGV-GENOME-0179162-1	24539	No	NA	32	4	0	Medium-quality	Genome-fragment	57.7	AAI-based (high-confidence)	0	1		k__Viruses|p__Pisuviricota|c__Pisoniviricetes|o__Nidovirales|f__Mononiviridae|g__MSBT11210|s__MSBT16833
MGV-GENOME-0334483-1	61557	No	NA	91	35	1	High-quality	High-quality	100	AAI-based (high-confidence)	0	1		k__Viruses|p__Pisuviricota|c__Pisoniviricetes|o__Nidovirales|f__Mononiviridae|g__MSBT11196|s__MSBT12588
MGV-GENOME-0210180-1	29783	No	NA	37	6	0	Medium-quality	Genome-fragment	71.05	AAI-based (medium-confidence)	0	1		k__Viruses|p__Pisuviricota|c__Pisoniviricetes|o__Nidovirales|f__Mononiviridae|g__MSBT11210|s__MSBT16834
MGV-GENOME-0182429-1	25047	No	NA	35	16	0	Medium-quality	Genome-fragment	62.84	AAI-based (high-confidence)	0	1		k__Viruses|p__Taleaviricota|c__Tokiviricetes|o__Ligamenvirales|f__MSBT18232|g__MSBT19429|s__MSBT21208
MGV-GENOME-0144410-1	19798	No	NA	31	8	0	Medium-quality	Genome-fragment	58.04	AAI-based (high-confidence)	0	1		k__Viruses|p__Taleaviricota|c__Tokiviricetes|o__MSBT18404|f__MSBT19678|g__MSBT21537|s__MSBT22101
MGV-GENOME-0311667-1	42705	No	NA	53	18	1	High-quality	High-quality	100	AAI-based (high-confidence)	0	1		k__Viruses|p__Pisuviricota|c__Pisoniviricetes|o__Nidovirales|f__Mononiviridae|g__MSBT11196|s__MSBT12752
MGV-GENOME-0243815-1	34058	No	NA	43	6	2	Medium-quality	Genome-fragment	66.54	AAI-based (high-confidence)	0	1		Unassigned
MGV-GENOME-0375213-1	144943	No	NA	167	22	4	High-quality	High-quality	95.96	AAI-based (high-confidence)	0	1		k__Viruses|p__Nucleocytoviricota|c__Megaviricetes|o__Imitervirales|f__Mimiviridae|g__Mimivirus|s__Acanthamoeba_polyphaga_mimivirus
MGV-GENOME-0289032-1	44063	No	NA	78	19	0	Complete	High-quality	100	DTR (high-confidence)	0	1		Unassigned
MGV-GENOME-0152762-1	20861	No	NA	28	11	0	Medium-quality	Genome-fragment	58.28	AAI-based (medium-confidence)	0	1		k__Viruses|p__Pisuviricota|c__Pisoniviricetes|o__Nidovirales|f__Mononiviridae|g__MSBT11196|s__MSBT12237
MGV-GENOME-0318300-1	53339	No	NA	70	31	1	Medium-quality	Genome-fragment	86.41	AAI-based (high-confidence)	0	1		k__Viruses|p__Pisuviricota|c__Pisoniviricetes|o__Nidovirales|f__Mononiviridae|g__MSBT11210|s__MSBT16836
MGV-GENOME-0357439-1	86634	No	NA	111	12	2	High-quality	High-quality	99.78	AAI-based (high-confidence)	0	1		k__Viruses|p__Pisuviricota|c__Pisoniviricetes|o__Nidovirales|f__Mononiviridae|g__MSBT11196|s__MSBT12712
MGV-GENOME-0335008-1	50500	Yes	46071	55	3	3	High-quality	High-quality	100	AAI-based (medium-confidence)	8.77	1		Unassigned
MGV-GENOME-0344698-1	70523	No	NA	76	10	1	Medium-quality	Genome-fragment	71.03	AAI-based (high-confidence)	0	1		k__Viruses|p__Uroviricota|c__Caudoviricetes|o__Crassvirales|f__Suoliviridae|g__Afonbuvirus|s__Afonbuvirus_coli
MGV-GENOME-0213082-1	30305	No	NA	41	18	0	Medium-quality	Genome-fragment	76.21	AAI-based (medium-confidence)	0	1		k__Viruses|p__Pisuviricota|c__Pisoniviricetes|o__Nidovirales|f__Mononiviridae|g__MSBT11196|s__MSBT12407
MGV-GENOME-0229705-1	33260	No	NA	52	18	1	Complete	High-quality	100	DTR (high-confidence)	0	1		Unassigned
MGV-GENOME-0268202-1	39938	No	NA	39	8	1	High-quality	High-quality	93.25	AAI-based (high-confidence)	0	1		k__Viruses|p__Pisuviricota|c__Pisoniviricetes|o__Nidovirales|f__Mononiviridae|g__MSBT11196|s__MSBT14139
MGV-GENOME-0295795-1	45578	No	NA	66	12	3	Medium-quality	Genome-fragment	79.64	AAI-based (medium-confidence)	0	1		k__Viruses|p__Pisuviricota|c__Pisoniviricetes|o__Nidovirales|f__Mononiviridae|g__MSBT11196|s__MSBT14118
MGV-GENOME-0228703-1	33055	No	NA	45	16	1	Medium-quality	Genome-fragment	63.51	AAI-based (high-confidence)	0	1		k__Viruses|p__Taleaviricota|c__Tokiviricetes|o__Ligamenvirales|f__MSBT18226|g__MSBT19155|s__MSBT20780
MGV-GENOME-0214651-1	30597	No	NA	37	12	0	Medium-quality	Genome-fragment	78.55	AAI-based (high-confidence)	0	1		k__Viruses|p__Pisuviricota|c__Pisoniviricetes|o__Nidovirales|f__Mononiviridae|g__MSBT11196|s__MSBT14882
MGV-GENOME-0112142-1	16574	No	NA	20	6	0	Medium-quality	Genome-fragment	74.57	AAI-based (medium-confidence)	0	1.01	low-confidence ITR	k__Viruses|p__Preplasmiviricota|c__Maveriviricetes|o__MSBT11502|f__MSBT15716|g__MSBT15990|s__MSBT16304
MGV-GENOME-0327209-1	56699	No	NA	69	14	1	High-quality	High-quality	97.43	AAI-based (high-confidence)	0	1		k__Viruses|p__Pisuviricota|c__Pisoniviricetes|o__Nidovirales|f__Mononiviridae|g__MSBT11196|s__MSBT13634
MGV-GENOME-0180406-1	24727	No	NA	32	13	0	Medium-quality	Genome-fragment	55.23	AAI-based (high-confidence)	0	1		k__Viruses|p__Dividoviricota|c__Laserviricetes|o__Halopanivirales|f__MSBT18083|g__MSBT18927|s__MSBT20281
MGV-GENOME-0280398-1	42312	No	NA	44	5	2	High-quality	High-quality	98.79	AAI-based (high-confidence)	0	1		k__Viruses|p__Pisuviricota|c__Pisoniviricetes|o__Nidovirales|f__Mononiviridae|g__MSBT11196|s__MSBT12188
MGV-GENOME-0222173-1	31928	No	NA	41	16	0	Medium-quality	Genome-fragment	60.4	AAI-based (high-confidence)	0	1		k__Viruses|p__Uroviricota|c__Caudoviricetes|o__Kirjokansivirales|f__Graaviviridae|g__MSBT10821|s__MSBT11808
MGV-GENOME-0345351-1	70901	No	NA	113	30	0	High-quality	High-quality	100	AAI-based (high-confidence)	0	1		k__Viruses|p__Pisuviricota|c__Pisoniviricetes|o__Nidovirales|f__Mononiviridae|g__MSBT11196|s__MSBT12326
MGV-GENOME-0366978-1	100673	No	NA	102	16	1	Complete	High-quality	100	DTR (high-confidence)	0	1		Unassigned
MGV-GENOME-0200437-1	28037	No	NA	39	16	1	Medium-quality	Genome-fragment	72.78	AAI-based (high-confidence)	0	1		k__Viruses|p__Pisuviricota|c__Pisoniviricetes|o__Nidovirales|f__Mononiviridae|g__MSBT11196|s__MSBT12290
MGV-GENOME-0352360-1	63382	No	NA	93	35	1	High-quality	High-quality	100	AAI-based (high-confidence)	0	1		Unassigned
MGV-GENOME-0284678-1	43113	No	NA	67	20	1	High-quality	High-quality	90.91	AAI-based (high-confidence)	0	1		k__Viruses|p__Pisuviricota|c__Pisoniviricetes|o__Nidovirales|f__Mononiviridae|g__MSBT11196|s__MSBT12239
MGV-GENOME-0319196-1	51439	No	NA	73	11	2	Medium-quality	Genome-fragment	88.1	AAI-based (high-confidence)	0	1		Unassigned
MGV-GENOME-0198199-1	27655	No	NA	33	17	0	Medium-quality	Genome-fragment	50.43	AAI-based (high-confidence)	0	1		k__Viruses|p__Uroviricota|c__Caudoviricetes|o__Kirjokansivirales|f__Graaviviridae|g__MSBT10790|s__MSBT11777
MGV-GENOME-0291275-1	44571	No	NA	61	8	2	Medium-quality	Genome-fragment	66.66	AAI-based (high-confidence)	0	1		k__Viruses|p__Pisuviricota|c__Pisoniviricetes|o__Nidovirales|f__Mononiviridae|g__MSBT11210|s__MSBT16839
MGV-GENOME-0370091-1	108618	No	NA	139	22	6	Complete	High-quality	100	DTR (high-confidence)	0	1		Unassigned
MGV-GENOME-0373049-1	122468	No	NA	188	23	4	Medium-quality	Genome-fragment	71.29	AAI-based (high-confidence)	0	1		k__Viruses|p__Nucleocytoviricota|c__Megaviricetes|o__Imitervirales|f__Mimiviridae|g__Mimivirus|s__Acanthamoeba_polyphaga_mimivirus
MGV-GENOME-0247441-1	36318	No	NA	48	13	0	High-quality	High-quality	100	AAI-based (high-confidence)	0	1		k__Viruses|p__Pisuviricota|c__Pisoniviricetes|o__Nidovirales|f__Mononiviridae|g__MSBT11196|s__MSBT13198
MGV-GENOME-0358101-1	87484	No	NA	92	13	1	Medium-quality	Genome-fragment	88.16	AAI-based (high-confidence)	0	1		k__Viruses|p__Uroviricota|c__Caudoviricetes|o__Crassvirales|f__Suoliviridae|g__Afonbuvirus|s__Afonbuvirus_coli
MGV-GENOME-0161696-1	22047	No	NA	41	5	1	Medium-quality	Genome-fragment	51.13	AAI-based (high-confidence)	0	1		k__Viruses|p__Taleaviricota|c__Tokiviricetes|o__Ligamenvirales|f__MSBT18226|g__MSBT19095|s__MSBT20622
MGV-GENOME-0202436-1	28411	No	NA	44	18	0	Medium-quality	Genome-fragment	50.65	AAI-based (high-confidence)	0	1		k__Viruses|p__Preplasmiviricota|c__Maveriviricetes|o__MSBT11531|f__MSBT15745|g__MSBT16019|s__MSBT17705
MGV-GENOME-0282043-1	42102	No	NA	46	5	2	High-quality	High-quality	98.3	AAI-based (high-confidence)	0	1		k__Viruses|p__Pisuviricota|c__Pisoniviricetes|o__Nidovirales|f__Mononiviridae|g__MSBT11196|s__MSBT12188
MGV-GENOME-0206300-1	29108	No	NA	37	19	2	Medium-quality	Genome-fragment	65.36	AAI-based (high-confidence)	0	1		k__Viruses|p__Pisuviricota|c__Pisoniviricetes|o__Nidovirales|f__Mononiviridae|g__MSBT11196|s__MSBT12701
MGV-GENOME-0281340-1	42502	No	NA	66	28	0	Medium-quality	Genome-fragment	64.78	AAI-based (high-confidence)	0	1		k__Viruses|p__Uroviricota|c__Caudoviricetes|o__Kirjokansivirales|f__Graaviviridae|g__MSBT10788|s__MSBT11775
MGV-GENOME-0348354-1	73061	No	NA	74	7	4	High-quality	High-quality	100	AAI-based (high-confidence)	0	1		k__Viruses|p__Pisuviricota|c__Pisoniviricetes|o__Nidovirales|f__Mononiviridae|g__MSBT11196|s__MSBT12186
MGV-GENOME-4419449-1	42675	No	NA	56	10	3	Medium-quality	Genome-fragment	77.42	AAI-based (high-confidence)	0	1		k__Viruses|p__Pisuviricota|c__Pisoniviricetes|o__Nidovirales|f__Mononiviridae|g__MSBT11196|s__MSBT12404
MGV-GENOME-0133189-1	18535	No	NA	22	12	0	Medium-quality	Genome-fragment	54.05	AAI-based (high-confidence)	0	1		k__Viruses|p__Pisuviricota|c__Pisoniviricetes|o__Nidovirales|f__Mononiviridae|g__MSBT11196|s__MSBT12688
MGV-GENOME-0130870-1	18283	No	NA	22	9	0	Medium-quality	Genome-fragment	56.4	AAI-based (high-confidence)	0	1		k__Viruses|p__Pisuviricota|c__Pisoniviricetes|o__Nidovirales|f__Mononiviridae|g__MSBT11196|s__MSBT12674
MGV-GENOME-0175477-1	23986	No	NA	47	10	0	Medium-quality	Genome-fragment	57.92	AAI-based (high-confidence)	0	1		k__Viruses|p__Dividoviricota|c__Laserviricetes|o__Halopanivirales|f__MSBT18084|g__MSBT18928|s__MSBT20282
MGV-GENOME-0096266-1	15352	No	NA	18	7	0	Medium-quality	Genome-fragment	78.7	AAI-based (medium-confidence)	0	1		k__Viruses|p__Preplasmiviricota|c__Maveriviricetes|o__MSBT11583|f__MSBT15797|g__MSBT16071|s__MSBT16457
MGV-GENOME-0208229-1	29425	No	NA	37	15	0	Medium-quality	Genome-fragment	59.98	AAI-based (high-confidence)	0	1		k__Viruses|p__Preplasmiviricota|c__Maveriviricetes|o__MSBT11531|f__MSBT15745|g__MSBT16019|s__MSBT17704
MGV-GENOME-0245099-1	21468	No	NA	27	2	1	Medium-quality	Genome-fragment	50.9	AAI-based (high-confidence)	0	1		k__Viruses|p__Taleaviricota|c__Tokiviricetes|o__Ligamenvirales|f__MSBT18272|g__MSBT19533|s__MSBT21365
MGV-GENOME-0340719-1	66189	No	NA	79	10	1	Medium-quality	Genome-fragment	65.4	AAI-based (high-confidence)	0	1		k__Viruses|p__Pisuviricota|c__Pisoniviricetes|o__Nidovirales|f__Mononiviridae|g__MSBT11196|s__MSBT14003
MGV-GENOME-0376574-1	156449	No	NA	147	1	6	Medium-quality	Genome-fragment	67.36	HMM-based (lower-bound)	0	1		k__Viruses|p__Nucleocytoviricota|c__Megaviricetes|o__Imitervirales|f__Mimiviridae|g__Mimivirus|s__Acanthamoeba_polyphaga_mimivirus
MGV-GENOME-0163661-1	22310	No	NA	28	14	0	Medium-quality	Genome-fragment	68.72	AAI-based (high-confidence)	0	1		k__Viruses|p__Pisuviricota|c__Pisoniviricetes|o__Nidovirales|f__Mononiviridae|g__MSBT11198|s__MSBT15155
MGV-GENOME-0252486-1	34407	No	NA	57	19	0	High-quality	High-quality	92.68	AAI-based (high-confidence)	0	1		Unassigned
MGV-GENOME-0271559-1	40588	No	NA	39	8	1	High-quality	High-quality	94.76	AAI-based (high-confidence)	0	1		k__Viruses|p__Pisuviricota|c__Pisoniviricetes|o__Nidovirales|f__Mononiviridae|g__MSBT11196|s__MSBT12443
MGV-GENOME-0259796-1	38412	No	NA	50	19	0	Complete	High-quality	100	DTR (high-confidence)	0	1.01		Unassigned
MGV-GENOME-0308879-1	49506	No	NA	87	27	0	Low-quality	Genome-fragment	43.47	AAI-based (high-confidence)	0	1	low-confidence DTR	k__Viruses|p__Pisuviricota|c__Pisoniviricetes|o__Nidovirales|f__Mononiviridae|g__MSBT11196|s__MSBT12473
MGV-GENOME-0293911-1	45145	No	NA	47	12	2	High-quality	High-quality	100	AAI-based (medium-confidence)	0	1		k__Viruses|p__Pisuviricota|c__Pisoniviricetes|o__Nidovirales|f__Mononiviridae|g__MSBT11196|s__MSBT13180
MGV-GENOME-0303162-1	47584	No	NA	74	10	2	Medium-quality	Genome-fragment	77.71	AAI-based (medium-confidence)	0	1		k__Viruses|p__Pisuviricota|c__Pisoniviricetes|o__Nidovirales|f__Mononiviridae|g__MSBT11210|s__MSBT16842
MGV-GENOME-0317340-1	52938	No	NA	53	4	2	High-quality	High-quality	100	AAI-based (high-confidence)	0	1		k__Viruses|p__Pisuviricota|c__Pisoniviricetes|o__Nidovirales|f__Mononiviridae|g__MSBT11210|s__MSBT16843
MGV-GENOME-0307464-1	49015	No	NA	75	21	0	High-quality	High-quality	100	AAI-based (high-confidence)	0	1		k__Viruses|p__Pisuviricota|c__Pisoniviricetes|o__Nidovirales|f__Mononiviridae|g__MSBT11196|s__MSBT12268
MGV-GENOME-0285590-1	42241	No	NA	45	9	1	High-quality	High-quality	99.55	AAI-based (high-confidence)	0	1		k__Viruses|p__Pisuviricota|c__Pisoniviricetes|o__Nidovirales|f__Mononiviridae|g__MSBT11196|s__MSBT12214
MGV-GENOME-0133291-1	18545	No	NA	23	10	0	Medium-quality	Genome-fragment	54.23	AAI-based (high-confidence)	0	1		k__Viruses|p__Pisuviricota|c__Pisoniviricetes|o__Nidovirales|f__Mononiviridae|g__MSBT11198|s__MSBT15161
MGV-GENOME-0191578-1	26509	No	NA	36	13	0	Low-quality	Genome-fragment	47.93	HMM-based (lower-bound)	0	1		k__Viruses|p__Taleaviricota|c__Tokiviricetes|o__Ligamenvirales|f__MSBT18273|g__MSBT19534|s__MSBT21366
MGV-GENOME-0289512-1	35563	No	NA	37	6	1	Medium-quality	Genome-fragment	83.03	AAI-based (high-confidence)	0	1		Unassigned
MGV-GENOME-0261353-1	38690	No	NA	53	15	0	High-quality	High-quality	100	AAI-based (high-confidence)	0	1		k__Viruses|p__Pisuviricota|c__Pisoniviricetes|o__Nidovirales|f__Mononiviridae|g__MSBT11210|s__MSBT16844
MGV-GENOME-0013256-1	8143	No	NA	12	0	0	High-quality	High-quality	96	AAI-based (high-confidence)	0	1.01	no viral genes detected	k__Viruses|p__Preplasmiviricota|c__Maveriviricetes|o__MSBT11526|f__MSBT15740|g__MSBT16014|s__MSBT16343
MGV-GENOME-0268599-1	32725	No	NA	56	23	0	Medium-quality	Genome-fragment	83.48	AAI-based (high-confidence)	0	1		k__Viruses|p__Pisuviricota|c__Pisoniviricetes|o__Nidovirales|f__Mononiviridae|g__MSBT11210|s__MSBT16845
MGV-GENOME-0206155-1	29083	No	NA	42	17	0	Medium-quality	Genome-fragment	82.66	AAI-based (high-confidence)	0	1		k__Viruses|p__Preplasmiviricota|c__Maveriviricetes|o__MSBT11531|f__MSBT15745|g__MSBT16019|s__MSBT17724
MGV-GENOME-0343322-1	62623	No	NA	99	19	1	High-quality	High-quality	100	AAI-based (medium-confidence)	0	1		Unassigned
MGV-GENOME-0230189-1	29397	No	NA	49	17	0	Medium-quality	Genome-fragment	81.53	AAI-based (high-confidence)	0	1		Unassigned
MGV-GENOME-0250426-1	36803	No	NA	38	4	0	Medium-quality	Genome-fragment	80.12	AAI-based (high-confidence)	0	1		k__Viruses|p__Pisuviricota|c__Pisoniviricetes|o__Nidovirales|f__Mononiviridae|g__MSBT11196|s__MSBT12235
MGV-GENOME-0202161-1	28360	No	NA	31	3	1	Medium-quality	Genome-fragment	61.72	AAI-based (high-confidence)	0	1		k__Viruses|p__Pisuviricota|c__Pisoniviricetes|o__Nidovirales|f__Mononiviridae|g__MSBT11196|s__MSBT12235
MGV-GENOME-0298442-1	44305	No	NA	49	4	1	High-quality	High-quality	96.45	AAI-based (high-confidence)	0	1		k__Viruses|p__Pisuviricota|c__Pisoniviricetes|o__Nidovirales|f__Mononiviridae|g__MSBT11196|s__MSBT12235
MGV-GENOME-0204707-1	28818	No	NA	29	6	1	Medium-quality	Genome-fragment	68.04	AAI-based (high-confidence)	0	1		k__Viruses|p__Pisuviricota|c__Pisoniviricetes|o__Nidovirales|f__Mononiviridae|g__MSBT11196|s__MSBT12214
MGV-GENOME-0209156-1	29598	No	NA	51	16	0	Medium-quality	Genome-fragment	68.52	AAI-based (medium-confidence)	0	1		k__Viruses|p__Taleaviricota|c__Tokiviricetes|o__Ligamenvirales|f__MSBT18226|g__MSBT19157|s__MSBT20783
MGV-GENOME-0257192-1	28210	No	NA	40	12	0	Medium-quality	Genome-fragment	52.25	HMM-based (lower-bound)	0	1		Unassigned
MGV-GENOME-0368956-1	104949	No	NA	133	20	3	High-quality	High-quality	98.77	AAI-based (high-confidence)	0	1		k__Viruses|p__Nucleocytoviricota|c__Megaviricetes|o__Imitervirales|f__Mimiviridae|g__Mimivirus|s__Acanthamoeba_polyphaga_mimivirus
MGV-GENOME-0271296-1	38702	No	NA	17	2	1	Medium-quality	Genome-fragment	61.07	AAI-based (high-confidence)	0	1		Unassigned
MGV-GENOME-0326179-1	52377	No	NA	72	14	0	High-quality	High-quality	92.49	AAI-based (high-confidence)	0	1		Unassigned
MGV-GENOME-0259657-1	38389	No	NA	60	17	1	Complete	High-quality	100	DTR (high-confidence)	0	1		Unassigned
MGV-GENOME-0162877-1	22203	No	NA	31	16	0	Medium-quality	Genome-fragment	58.78	AAI-based (high-confidence)	0	1		k__Viruses|p__Pisuviricota|c__Pisoniviricetes|o__Nidovirales|f__Mononiviridae|g__MSBT11196|s__MSBT12441
MGV-GENOME-0264861-1	36722	No	NA	62	22	0	High-quality	High-quality	98.14	AAI-based (high-confidence)	0	1		k__Viruses|p__Pisuviricota|c__Pisoniviricetes|o__Nidovirales|f__Mononiviridae|g__MSBT11196|s__MSBT13943
MGV-GENOME-0351179-1	74417	No	NA	71	6	4	High-quality	High-quality	100	AAI-based (high-confidence)	0	1		Unassigned
MGV-GENOME-0131425-1	18348	No	NA	22	12	0	Medium-quality	Genome-fragment	52.38	AAI-based (high-confidence)	0	1		k__Viruses|p__Pisuviricota|c__Pisoniviricetes|o__Nidovirales|f__Mononiviridae|g__MSBT11196|s__MSBT12897
MGV-GENOME-0232345-1	32586	No	NA	35	19	0	Medium-quality	Genome-fragment	74.98	AAI-based (medium-confidence)	0	1		Unassigned
MGV-GENOME-0353826-1	82727	No	NA	97	15	2	High-quality	High-quality	95.27	AAI-based (high-confidence)	0	1		k__Viruses|p__Pisuviricota|c__Pisoniviricetes|o__Nidovirales|f__Mononiviridae|g__MSBT11196|s__MSBT12712
MGV-GENOME-0303015-1	36920	No	NA	40	6	3	Medium-quality	Genome-fragment	86.2	AAI-based (high-confidence)	0	1		Unassigned
MGV-GENOME-0354886-1	84170	No	NA	139	20	3	Medium-quality	Genome-fragment	61.97	AAI-based (high-confidence)	0	1		k__Viruses|p__Uroviricota|c__Caudoviricetes|o__Kirjokansivirales|f__Graaviviridae|g__MSBT11065|s__MSBT12052
MGV-GENOME-0275928-1	37212	No	NA	48	6	0	Medium-quality	Genome-fragment	58.21	AAI-based (high-confidence)	0	1		Unassigned
MGV-GENOME-0312378-1	46354	No	NA	62	6	3	Medium-quality	Genome-fragment	71	AAI-based (high-confidence)	0	1		k__Viruses|p__Pisuviricota|c__Pisoniviricetes|o__Nidovirales|f__Mononiviridae|g__MSBT11196|s__MSBT12186
MGV-GENOME-0330270-1	59196	No	NA	90	33	0	High-quality	High-quality	98.5	AAI-based (high-confidence)	0	1		k__Viruses|p__Uroviricota|c__Caudoviricetes|o__Kirjokansivirales|f__Graaviviridae|g__MSBT10949|s__MSBT11936
MGV-GENOME-0268509-1	39995	No	NA	49	8	0	Medium-quality	Genome-fragment	56.61	AAI-based (high-confidence)	0	1		k__Viruses|p__Pisuviricota|c__Pisoniviricetes|o__Nidovirales|f__Mononiviridae|g__MSBT11196|s__MSBT12378
MGV-GENOME-0374021-1	134758	No	NA	150	35	4	Complete	High-quality	100	DTR (high-confidence)	0	1		Unassigned
MGV-GENOME-0331889-1	60096	No	NA	65	14	1	Medium-quality	Genome-fragment	68.8	AAI-based (high-confidence)	0	1		k__Viruses|p__Pisuviricota|c__Pisoniviricetes|o__Nidovirales|f__Mononiviridae|g__MSBT11196|s__MSBT12603
MGV-GENOME-0364363-1	97448	No	NA	101	17	2	High-quality	High-quality	97.69	AAI-based (high-confidence)	0	1		k__Viruses|p__Nucleocytoviricota|c__Megaviricetes|o__Imitervirales|f__Mimiviridae|g__Mimivirus|s__Acanthamoeba_polyphaga_mimivirus
MGV-GENOME-0216761-1	20853	No	NA	29	10	0	Medium-quality	Genome-fragment	53.93	AAI-based (high-confidence)	0	1		k__Viruses|p__Pisuviricota|c__Pisoniviricetes|o__Nidovirales|f__Mononiviridae|g__MSBT11196|s__MSBT12256
MGV-GENOME-0379676-1	222558	No	NA	222	7	17	Medium-quality	Genome-fragment	84.23	HMM-based (lower-bound)	0	1		k__Viruses|p__Nucleocytoviricota|c__Megaviricetes|o__Imitervirales|f__Mimiviridae|g__Mimivirus|s__Acanthamoeba_polyphaga_mimivirus
MGV-GENOME-0238260-1	33307	No	NA	49	18	1	High-quality	High-quality	100	AAI-based (high-confidence)	0	1		Unassigned
MGV-GENOME-0189303-1	26137	No	NA	28	3	0	Medium-quality	Genome-fragment	57.78	AAI-based (high-confidence)	0	1		k__Viruses|p__Taleaviricota|c__Tokiviricetes|o__Ligamenvirales|f__MSBT18226|g__MSBT19158|s__MSBT20786
MGV-GENOME-4276890-1	12496	No	NA	16	14	0	Medium-quality	Genome-fragment	51.16	AAI-based (high-confidence)	0	1		k__Viruses|p__Taleaviricota|c__Tokiviricetes|o__Ligamenvirales|f__MSBT18251|g__MSBT19510|s__MSBT21337
MGV-GENOME-0378241-1	176874	No	NA	226	20	6	High-quality	High-quality	99.8	AAI-based (high-confidence)	0	1		k__Viruses|p__Nucleocytoviricota|c__Megaviricetes|o__Imitervirales|f__Mimiviridae|g__Mimivirus|s__Acanthamoeba_polyphaga_mimivirus
MGV-GENOME-0171576-1	23418	No	NA	24	2	0	Medium-quality	Genome-fragment	56.43	AAI-based (high-confidence)	0	1		k__Viruses|p__Dividoviricota|c__Laserviricetes|o__Halopanivirales|f__MSBT18085|g__MSBT18929|s__MSBT20283
MGV-GENOME-0216644-1	30961	No	NA	47	15	1	Medium-quality	Genome-fragment	87.26	AAI-based (high-confidence)	0	1		k__Viruses|p__Pisuviricota|c__Pisoniviricetes|o__Nidovirales|f__Mononiviridae|g__MSBT11196|s__MSBT12546
MGV-GENOME-0315991-1	46035	No	NA	71	22	0	High-quality	High-quality	97.52	AAI-based (high-confidence)	0	1		Unassigned
MGV-GENOME-0367503-1	101468	No	NA	112	15	1	High-quality	High-quality	100	AAI-based (high-confidence)	0	1		k__Viruses|p__Uroviricota|c__Caudoviricetes|o__Crassvirales|f__Steigviridae|g__Pamirivirus|s__Pamirivirus_faecium
MGV-GENOME-0327984-1	57998	No	NA	81	27	0	High-quality	High-quality	94.91	AAI-based (medium-confidence)	0	1		k__Viruses|p__Pisuviricota|c__Pisoniviricetes|o__Nidovirales|f__Mononiviridae|g__MSBT11196|s__MSBT12536
MGV-GENOME-0259899-1	38427	No	NA	57	17	1	High-quality	High-quality	99.4	AAI-based (high-confidence)	0	1		k__Viruses|p__Pisuviricota|c__Pisoniviricetes|o__Nidovirales|f__Mononiviridae|g__MSBT11196|s__MSBT12256
MGV-GENOME-0264838-1	31910	No	NA	36	16	0	Medium-quality	Genome-fragment	62.88	AAI-based (high-confidence)	0	1		k__Viruses|p__Pisuviricota|c__Pisoniviricetes|o__Nidovirales|f__Mononiviridae|g__MSBT11196|s__MSBT12244
MGV-GENOME-0261756-1	38764	No	NA	54	9	0	Medium-quality	Genome-fragment	68.45	AAI-based (high-confidence)	0	1		k__Viruses|p__Pisuviricota|c__Pisoniviricetes|o__Nidovirales|f__Mononiviridae|g__MSBT11196|s__MSBT12231
MGV-GENOME-0361784-1	93949	No	NA	138	12	2	Medium-quality	Genome-fragment	61.05	AAI-based (high-confidence)	0	1		k__Viruses|p__Nucleocytoviricota|c__Megaviricetes|o__Imitervirales|f__Mimiviridae|g__Mimivirus|s__Acanthamoeba_polyphaga_mimivirus
MGV-GENOME-0254781-1	35967	No	NA	54	22	0	High-quality	High-quality	94.72	AAI-based (high-confidence)	0	1		Unassigned
MGV-GENOME-0232103-1	33733	No	NA	52	28	0	Complete	High-quality	100	DTR (medium-confidence)	0	1		k__Viruses|p__Pisuviricota|c__Pisoniviricetes|o__Nidovirales|f__Mononiviridae|g__MSBT11210|s__MSBT16846
MGV-GENOME-0048484-1	11777	No	NA	16	7	0	Medium-quality	Genome-fragment	54.64	AAI-based (medium-confidence)	0	1		k__Viruses|p__Preplasmiviricota|c__Maveriviricetes|o__MSBT11522|f__MSBT15736|g__MSBT16010|s__MSBT16337
MGV-GENOME-0298201-1	46152	No	NA	69	19	1	High-quality	High-quality	94.58	AAI-based (high-confidence)	0	1		k__Viruses|p__Pisuviricota|c__Pisoniviricetes|o__Nidovirales|f__Mononiviridae|g__MSBT11210|s__MSBT16847
MGV-GENOME-0281964-1	42635	No	NA	80	15	0	High-quality	High-quality	99.48	AAI-based (high-confidence)	0	1		k__Viruses|p__Pisuviricota|c__Pisoniviricetes|o__Nidovirales|f__Mononiviridae|g__MSBT11196|s__MSBT13729
MGV-GENOME-0199424-1	27870	No	NA	32	17	0	Medium-quality	Genome-fragment	64.02	AAI-based (high-confidence)	0	1		k__Viruses|p__Pisuviricota|c__Pisoniviricetes|o__Nidovirales|f__Mononiviridae|g__MSBT11196|s__MSBT14848
MGV-GENOME-0233660-1	34037	No	NA	46	10	0	Medium-quality	Genome-fragment	68.93	AAI-based (high-confidence)	0	1		k__Viruses|p__Pisuviricota|c__Pisoniviricetes|o__Nidovirales|f__Mononiviridae|g__MSBT11196|s__MSBT13595
MGV-GENOME-0273924-1	41019	No	NA	62	13	0	Medium-quality	Genome-fragment	69.71	AAI-based (high-confidence)	0	1.01		k__Viruses|p__Pisuviricota|c__Pisoniviricetes|o__Nidovirales|f__Mononiviridae|g__MSBT11210|s__MSBT16848
MGV-GENOME-0191801-1	26546	No	NA	34	17	0	Medium-quality	Genome-fragment	68.87	AAI-based (high-confidence)	0	1		k__Viruses|p__Dividoviricota|c__Laserviricetes|o__Halopanivirales|f__MSBT18087|g__MSBT18931|s__MSBT20291
MGV-GENOME-0174125-1	23788	No	NA	25	5	0	Medium-quality	Genome-fragment	56.61	AAI-based (high-confidence)	0	1		k__Viruses|p__Taleaviricota|c__Tokiviricetes|o__Ligamenvirales|f__MSBT18274|g__MSBT19536|s__MSBT21368
MGV-GENOME-0331978-1	60138	No	NA	90	34	1	High-quality	High-quality	100	AAI-based (high-confidence)	0	1		k__Viruses|p__Pisuviricota|c__Pisoniviricetes|o__Nidovirales|f__Mononiviridae|g__MSBT11196|s__MSBT12866
MGV-GENOME-0365481-1	98652	No	NA	125	25	0	Medium-quality	Genome-fragment	61.28	AAI-based (high-confidence)	0	1		k__Viruses|p__Nucleocytoviricota|c__Megaviricetes|o__Imitervirales|f__Mimiviridae|g__Mimivirus|s__Acanthamoeba_polyphaga_mimivirus
MGV-GENOME-0329511-1	58792	No	NA	70	10	0	Medium-quality	Genome-fragment	55.36	AAI-based (high-confidence)	0	1		k__Viruses|p__Uroviricota|c__Caudoviricetes|o__Crassvirales|f__Intestiviridae|g__Carjivirus|s__Carjivirus_communis
MGV-GENOME-0229580-1	33237	No	NA	51	35	0	Medium-quality	Genome-fragment	85.95	AAI-based (high-confidence)	0	1		k__Viruses|p__Preplasmiviricota|c__Maveriviricetes|o__MSBT11531|f__MSBT15745|g__MSBT16019|s__MSBT17725
MGV-GENOME-0169335-1	23104	No	NA	23	2	0	Medium-quality	Genome-fragment	59.06	AAI-based (high-confidence)	0	1		k__Viruses|p__Pisuviricota|c__Pisoniviricetes|o__Nidovirales|f__Mononiviridae|g__MSBT11210|s__MSBT16849
MGV-GENOME-0300495-1	46761	No	NA	72	23	1	High-quality	High-quality	99.35	AAI-based (high-confidence)	0	1		k__Viruses|p__Pisuviricota|c__Pisoniviricetes|o__Nidovirales|f__Mononiviridae|g__MSBT11196|s__MSBT12874
MGV-GENOME-0338789-1	64581	No	NA	72	13	1	Medium-quality	Genome-fragment	66.14	AAI-based (high-confidence)	0	1		k__Viruses|p__Pisuviricota|c__Pisoniviricetes|o__Nidovirales|f__Mononiviridae|g__MSBT11210|s__MSBT16850
MGV-GENOME-0144467-1	19804	No	NA	28	5	0	Medium-quality	Genome-fragment	55.14	AAI-based (high-confidence)	0	1		k__Viruses|p__Dividoviricota|c__Laserviricetes|o__Halopanivirales|f__MSBT18088|g__MSBT18932|s__MSBT20292
MGV-GENOME-0379430-1	202089	No	NA	252	54	4	High-quality	High-quality	96.13	AAI-based (high-confidence)	0	1		k__Viruses|p__Nucleocytoviricota|c__Megaviricetes|o__Imitervirales|f__Mimiviridae|g__Mimivirus|s__Acanthamoeba_polyphaga_mimivirus
MGV-GENOME-0162582-1	20280	No	NA	34	14	0	Medium-quality	Genome-fragment	51.43	AAI-based (high-confidence)	0	1		k__Viruses|p__Dividoviricota|c__Laserviricetes|o__Halopanivirales|f__MSBT18089|g__MSBT18933|s__MSBT20293
MGV-GENOME-0196503-1	27352	No	NA	34	8	0	Medium-quality	Genome-fragment	83.38	AAI-based (high-confidence)	0	1		k__Viruses|p__Pisuviricota|c__Pisoniviricetes|o__Nidovirales|f__Mononiviridae|g__MSBT11196|s__MSBT14121
MGV-GENOME-0045010-1	11584	No	NA	14	5	0	Complete	High-quality	100	ITR (high-confidence)	0	1.02		k__Viruses|p__Preplasmiviricota|c__Maveriviricetes|o__MSBT11491|f__MSBT15705|g__MSBT15979|s__MSBT16254
MGV-GENOME-0349058-1	76191	No	NA	117	21	2	Complete	High-quality	100	DTR (high-confidence)	0	1		Unassigned
MGV-GENOME-0178555-1	24451	No	NA	34	12	0	Medium-quality	Genome-fragment	68.34	AAI-based (high-confidence)	0	1		k__Viruses|p__Pisuviricota|c__Pisoniviricetes|o__Nidovirales|f__Mononiviridae|g__MSBT11196|s__MSBT12293
MGV-GENOME-0239633-1	31922	No	NA	45	16	2	Medium-quality	Genome-fragment	61.21	AAI-based (medium-confidence)	0	1		Unassigned
MGV-GENOME-0210826-1	29892	No	NA	50	17	0	Medium-quality	Genome-fragment	73.86	AAI-based (high-confidence)	0	1		k__Viruses|p__Preplasmiviricota|c__Maveriviricetes|o__MSBT11531|f__MSBT15745|g__MSBT16019|s__MSBT17726
MGV-GENOME-0356299-1	85564	No	NA	110	16	2	High-quality	High-quality	98.77	AAI-based (high-confidence)	0	1		k__Viruses|p__Pisuviricota|c__Pisoniviricetes|o__Nidovirales|f__Mononiviridae|g__MSBT11196|s__MSBT12605
MGV-GENOME-0183902-1	25270	No	NA	24	2	0	Medium-quality	Genome-fragment	55.97	AAI-based (high-confidence)	0	1		k__Viruses|p__Taleaviricota|c__Tokiviricetes|o__Ligamenvirales|f__MSBT18275|g__MSBT19537|s__MSBT21369
MGV-GENOME-0318557-1	49563	No	NA	67	15	2	High-quality	High-quality	97.89	AAI-based (high-confidence)	0	1		k__Viruses|p__Pisuviricota|c__Pisoniviricetes|o__Nidovirales|f__Mononiviridae|g__MSBT11196|s__MSBT13151
MGV-GENOME-0250883-1	35976	No	NA	47	22	1	Medium-quality	Genome-fragment	58.29	AAI-based (high-confidence)	0	1		Unassigned
MGV-GENOME-0187210-1	25801	No	NA	29	2	0	Medium-quality	Genome-fragment	58.84	AAI-based (high-confidence)	0	1		k__Viruses|p__Taleaviricota|c__Tokiviricetes|o__Ligamenvirales|f__MSBT18226|g__MSBT19159|s__MSBT20791
MGV-GENOME-0120394-1	17273	No	NA	25	7	0	Medium-quality	Genome-fragment	83.8	AAI-based (medium-confidence)	0	1		k__Viruses|p__Nucleocytoviricota|c__MSBT18552|o__MSBT19845|f__MSBT21769|g__MSBT22395|s__MSBT22943
MGV-GENOME-0270996-1	40481	No	NA	49	9	0	High-quality	High-quality	100	AAI-based (high-confidence)	0	1		k__Viruses|p__Taleaviricota|c__Tokiviricetes|o__Ligamenvirales|f__MSBT18226|g__MSBT19160|s__MSBT20793
MGV-GENOME-0245173-1	35971	No	NA	44	2	1	Medium-quality	Genome-fragment	79.98	AAI-based (medium-confidence)	0	1		k__Viruses|p__Pisuviricota|c__Pisoniviricetes|o__Nidovirales|f__Mononiviridae|g__MSBT11196|s__MSBT12905
MGV-GENOME-0295425-1	43822	No	NA	59	19	4	High-quality	High-quality	91.07	AAI-based (medium-confidence)	0	1		Unassigned
MGV-GENOME-0329913-1	45319	No	NA	57	13	0	High-quality	High-quality	91.43	AAI-based (high-confidence)	0	1		k__Viruses|p__Pisuviricota|c__Pisoniviricetes|o__Nidovirales|f__Mononiviridae|g__MSBT11196|s__MSBT12351
MGV-GENOME-0306561-1	42373	No	NA	57	17	0	High-quality	High-quality	91.65	AAI-based (high-confidence)	0	1		Unassigned
MGV-GENOME-0224036-1	32232	No	NA	52	16	0	High-quality	High-quality	100	AAI-based (high-confidence)	0	1		k__Viruses|p__Pisuviricota|c__Pisoniviricetes|o__Nidovirales|f__Mononiviridae|g__MSBT11198|s__MSBT15159
MGV-GENOME-0071858-1	13329	No	NA	15	8	0	Low-quality	Genome-fragment	42.64	HMM-based (lower-bound)	0	1		k__Viruses|p__Nucleocytoviricota|c__MSBT18553|o__MSBT19846|f__MSBT21770|g__MSBT22396|s__MSBT22944
MGV-GENOME-0306264-1	48634	No	NA	77	28	2	Medium-quality	Genome-fragment	80.64	AAI-based (high-confidence)	0	1		k__Viruses|p__Pisuviricota|c__Pisoniviricetes|o__Nidovirales|f__Mononiviridae|g__MSBT11196|s__MSBT12866
MGV-GENOME-0374232-1	56775	No	NA	94	20	2	High-quality	High-quality	99.21	AAI-based (high-confidence)	0	1		Unassigned
MGV-GENOME-0162215-1	22117	No	NA	32	14	0	Medium-quality	Genome-fragment	51.07	AAI-based (high-confidence)	0	1		k__Viruses|p__Peploviricota|c__Herviviricetes|o__Herpesvirales|f__MSBT17996|g__MSBT18833|s__MSBT20141
MGV-GENOME-0292326-1	44807	No	NA	75	27	0	Medium-quality	Genome-fragment	87.81	AAI-based (high-confidence)	0	1		k__Viruses|p__Pisuviricota|c__Pisoniviricetes|o__Nidovirales|f__Mononiviridae|g__MSBT11196|s__MSBT14790
MGV-GENOME-0122838-1	17492	No	NA	20	8	0	Medium-quality	Genome-fragment	81.94	AAI-based (medium-confidence)	0	1		k__Viruses|p__Pisuviricota|c__Pisoniviricetes|o__Nidovirales|f__Mononiviridae|g__MSBT11316|s__MSBT15488
MGV-GENOME-0008882-1	5091	No	NA	8	6	0	Complete	High-quality	100	DTR (high-confidence)	0	1.01		Unassigned
MGV-GENOME-0229756-1	23901	No	NA	31	10	0	Medium-quality	Genome-fragment	73.65	AAI-based (high-confidence)	0	1.02		Unassigned
MGV-GENOME-0377981-1	173965	No	NA	193	29	4	Complete	High-quality	100	DTR (high-confidence)	0	1		Unassigned
MGV-GENOME-0306925-1	48536	No	NA	73	21	1	High-quality	High-quality	100	AAI-based (high-confidence)	0	1		Unassigned
MGV-GENOME-0358912-1	89032	No	NA	90	25	2	Medium-quality	Genome-fragment	57.04	AAI-based (high-confidence)	0	1		k__Viruses|p__Pisuviricota|c__Pisoniviricetes|o__Nidovirales|f__Mononiviridae|g__MSBT11196|s__MSBT14653
MGV-GENOME-0196902-1	26770	No	NA	31	10	0	Medium-quality	Genome-fragment	70.65	AAI-based (medium-confidence)	0	1		k__Viruses|p__Dividoviricota|c__Laserviricetes|o__Halopanivirales|f__MSBT18091|g__MSBT18935|s__MSBT20297
MGV-GENOME-0188907-1	26069	No	NA	42	15	0	Medium-quality	Genome-fragment	81.1	AAI-based (high-confidence)	0	1		k__Viruses|p__Pisuviricota|c__Pisoniviricetes|o__Nidovirales|f__Mononiviridae|g__MSBT11202|s__MSBT15186
MGV-GENOME-0093354-1	15139	No	NA	19	7	1	Complete	High-quality	100	ITR (high-confidence)	0	1.02		Unassigned
MGV-GENOME-0372854-1	124682	No	NA	147	37	3	Complete	High-quality	100	DTR (high-confidence)	0	1		Unassigned
MGV-GENOME-0288642-1	28788	No	NA	39	15	1	Medium-quality	Genome-fragment	74.67	AAI-based (high-confidence)	0	1		k__Viruses|p__Pisuviricota|c__Pisoniviricetes|o__Nidovirales|f__Mononiviridae|g__MSBT11196|s__MSBT12256
MGV-GENOME-0198281-1	27669	No	NA	39	23	0	Medium-quality	Genome-fragment	60.87	AAI-based (high-confidence)	0	1		k__Viruses|p__Pisuviricota|c__Pisoniviricetes|o__Nidovirales|f__Mononiviridae|g__MSBT11196|s__MSBT12372
MGV-GENOME-0159487-1	21745	No	NA	17	5	0	Medium-quality	Genome-fragment	52.63	AAI-based (medium-confidence)	0	1		k__Viruses|p__Taleaviricota|c__Tokiviricetes|o__Ligamenvirales|f__MSBT18276|g__MSBT19538|s__MSBT21370
MGV-GENOME-0217606-1	30681	No	NA	43	12	2	Medium-quality	Genome-fragment	89.95	AAI-based (high-confidence)	0	1		k__Viruses|p__Pisuviricota|c__Pisoniviricetes|o__Nidovirales|f__Mononiviridae|g__MSBT11196|s__MSBT12409
MGV-GENOME-0223108-1	32083	No	NA	44	21	0	Medium-quality	Genome-fragment	60.12	AAI-based (high-confidence)	0	1		k__Viruses|p__Nucleocytoviricota|c__Megaviricetes|o__Algavirales|f__Phycodnaviridae|g__Phaeovirus|s__MSBT10775
MGV-GENOME-0135669-1	17175	No	NA	23	14	0	Medium-quality	Genome-fragment	52.76	AAI-based (high-confidence)	0	1		k__Viruses|p__Pisuviricota|c__Pisoniviricetes|o__Nidovirales|f__Mononiviridae|g__MSBT11196|s__MSBT12200
MGV-GENOME-0373201-1	127385	No	NA	154	11	14	High-quality	High-quality	100	AAI-based (medium-confidence)	0	1		k__Viruses|p__Nucleocytoviricota|c__Megaviricetes|o__Imitervirales|f__Mimiviridae|g__Mimivirus|s__Acanthamoeba_polyphaga_mimivirus
MGV-GENOME-0297731-1	36787	No	NA	54	19	0	Medium-quality	Genome-fragment	85.27	AAI-based (medium-confidence)	0	1		k__Viruses|p__Pisuviricota|c__Pisoniviricetes|o__Nidovirales|f__Mononiviridae|g__MSBT11210|s__MSBT16853
MGV-GENOME-0334629-1	51281	No	NA	70	15	0	High-quality	High-quality	90.55	AAI-based (high-confidence)	0	1		Unassigned
MGV-GENOME-0329647-1	58869	No	NA	75	12	2	High-quality	High-quality	90.99	AAI-based (high-confidence)	0	1		k__Viruses|p__Pisuviricota|c__Pisoniviricetes|o__Nidovirales|f__Mononiviridae|g__MSBT11210|s__MSBT16854
MGV-GENOME-0219983-1	27291	No	NA	35	3	1	Medium-quality	Genome-fragment	53.76	AAI-based (high-confidence)	0	1		Unassigned
MGV-GENOME-0333627-1	59494	No	NA	59	6	0	High-quality	High-quality	94.59	AAI-based (high-confidence)	0	1		Unassigned
MGV-GENOME-0226050-1	32577	No	NA	40	29	0	Medium-quality	Genome-fragment	63.76	AAI-based (high-confidence)	0	1		k__Viruses|p__Pisuviricota|c__Pisoniviricetes|o__Nidovirales|f__Mononiviridae|g__MSBT11210|s__MSBT16856
MGV-GENOME-0332130-1	60096	No	NA	114	24	0	High-quality	High-quality	100	AAI-based (high-confidence)	0	1		Unassigned
MGV-GENOME-0280670-1	42366	No	NA	54	19	2	High-quality	High-quality	100	AAI-based (medium-confidence)	0	1		k__Viruses|p__Pisuviricota|c__Pisoniviricetes|o__Nidovirales|f__Mononiviridae|g__MSBT11210|s__MSBT16857
MGV-GENOME-0237578-1	33494	No	NA	50	15	0	Medium-quality	Genome-fragment	55.75	AAI-based (high-confidence)	0	1		k__Viruses|p__Pisuviricota|c__Pisoniviricetes|o__Nidovirales|f__Mononiviridae|g__MSBT11210|s__MSBT16858
MGV-GENOME-0376540-1	156103	No	NA	193	19	1	High-quality	High-quality	100	AAI-based (high-confidence)	0	1		k__Viruses|p__Nucleocytoviricota|c__Megaviricetes|o__Imitervirales|f__Mimiviridae|g__Mimivirus|s__Acanthamoeba_polyphaga_mimivirus
MGV-GENOME-0218072-1	31214	No	NA	34	3	0	Medium-quality	Genome-fragment	85.59	AAI-based (high-confidence)	0	1		k__Viruses|p__Pisuviricota|c__Pisoniviricetes|o__Nidovirales|f__Mononiviridae|g__MSBT11196|s__MSBT14114
MGV-GENOME-0217466-1	31110	No	NA	53	12	1	Medium-quality	Genome-fragment	73.78	AAI-based (high-confidence)	0	1		k__Viruses|p__Pisuviricota|c__Pisoniviricetes|o__Nidovirales|f__Mononiviridae|g__MSBT11210|s__MSBT16859
MGV-GENOME-0167302-1	22815	No	NA	28	2	0	Medium-quality	Genome-fragment	50.93	AAI-based (medium-confidence)	0	1		k__Viruses|p__Peploviricota|c__Herviviricetes|o__Herpesvirales|f__MSBT17997|g__MSBT18834|s__MSBT20142
MGV-GENOME-0199671-1	27917	No	NA	38	17	0	Medium-quality	Genome-fragment	70.5	AAI-based (medium-confidence)	0	1		k__Viruses|p__Taleaviricota|c__Tokiviricetes|o__Ligamenvirales|f__MSBT18232|g__MSBT19430|s__MSBT21219
MGV-GENOME-0263863-1	39133	No	NA	50	10	0	High-quality	High-quality	96.32	AAI-based (high-confidence)	0	1		k__Viruses|p__Taleaviricota|c__Tokiviricetes|o__Ligamenvirales|f__MSBT18226|g__MSBT19103|s__MSBT20646
MGV-GENOME-0322532-1	55453	No	NA	79	9	2	Medium-quality	Genome-fragment	63.47	AAI-based (high-confidence)	0	1		k__Viruses|p__Pisuviricota|c__Pisoniviricetes|o__Nidovirales|f__Mononiviridae|g__MSBT11196|s__MSBT12603
MGV-GENOME-0169944-1	23193	No	NA	30	12	0	Medium-quality	Genome-fragment	69.71	AAI-based (high-confidence)	0	1		k__Viruses|p__Dividoviricota|c__Laserviricetes|o__Halopanivirales|f__MSBT18092|g__MSBT18936|s__MSBT20299
MGV-GENOME-0287593-1	31678	No	NA	42	12	0	High-quality	High-quality	95.71	AAI-based (medium-confidence)	0	1		k__Viruses|p__Uroviricota|c__Caudoviricetes|o__Kirjokansivirales|f__Graaviviridae|g__MSBT10910|s__MSBT11897
MGV-GENOME-0299023-1	46362	No	NA	61	14	1	Complete	High-quality	100	DTR (high-confidence)	0	1		Unassigned
MGV-GENOME-0291608-1	44652	No	NA	75	58	0	Complete	High-quality	100	DTR (high-confidence)	0	1		Unassigned
MGV-GENOME-0337844-1	63905	No	NA	93	14	1	High-quality	High-quality	90.23	AAI-based (high-confidence)	0	1		k__Viruses|p__Pisuviricota|c__Pisoniviricetes|o__Nidovirales|f__Mononiviridae|g__MSBT11196|s__MSBT12378
MGV-GENOME-0261301-1	38202	No	NA	48	10	0	Medium-quality	Genome-fragment	76.24	AAI-based (medium-confidence)	0	1		Unassigned
MGV-GENOME-0305327-1	48316	No	NA	63	14	0	Complete	High-quality	100	DTR (high-confidence)	0	1		Unassigned
MGV-GENOME-0317365-1	52948	No	NA	88	23	4	High-quality	High-quality	96	AAI-based (high-confidence)	0	1		k__Viruses|p__Pisuviricota|c__Pisoniviricetes|o__Nidovirales|f__Mononiviridae|g__MSBT11210|s__MSBT16860
MGV-GENOME-0206795-1	27955	No	NA	39	16	0	Medium-quality	Genome-fragment	86.1	AAI-based (high-confidence)	0	1		k__Viruses|p__Pisuviricota|c__Pisoniviricetes|o__Nidovirales|f__Mononiviridae|g__MSBT11198|s__MSBT15155
MGV-GENOME-0194332-1	26978	No	NA	38	11	1	Medium-quality	Genome-fragment	64.39	AAI-based (high-confidence)	0	1		k__Viruses|p__Preplasmiviricota|c__Maveriviricetes|o__MSBT11531|f__MSBT15745|g__MSBT16019|s__MSBT17727
MGV-GENOME-0290414-1	44373	No	NA	79	14	0	Medium-quality	Genome-fragment	73.84	AAI-based (high-confidence)	0	1		k__Viruses|p__Pisuviricota|c__Pisoniviricetes|o__Nidovirales|f__Mononiviridae|g__MSBT11196|s__MSBT12222
MGV-GENOME-0260624-1	38361	No	NA	46	21	0	High-quality	High-quality	98.6	AAI-based (high-confidence)	0	1		Unassigned
MGV-GENOME-0257114-1	37949	No	NA	49	26	0	Complete	High-quality	100	DTR (medium-confidence)	0	1		k__Viruses|p__Peploviricota|c__Herviviricetes|o__Herpesvirales|f__MSBT17998|g__MSBT18836|s__MSBT20144
MGV-GENOME-0224176-1	32253	No	NA	44	5	0	Complete	High-quality	100	DTR (medium-confidence)	0	1		k__Viruses|p__Pisuviricota|c__Pisoniviricetes|o__Nidovirales|f__Mononiviridae|g__MSBT11196|s__MSBT12770
MGV-GENOME-0199598-1	27902	No	NA	35	19	0	Medium-quality	Genome-fragment	71.39	AAI-based (high-confidence)	0	1		k__Viruses|p__Pisuviricota|c__Pisoniviricetes|o__Nidovirales|f__Mononiviridae|g__MSBT11196|s__MSBT12986
MGV-GENOME-0261631-1	38741	No	NA	67	15	0	High-quality	High-quality	96.45	AAI-based (high-confidence)	0	1		k__Viruses|p__Pisuviricota|c__Pisoniviricetes|o__Nidovirales|f__Mononiviridae|g__MSBT11210|s__MSBT16861
MGV-GENOME-0295376-1	45474	No	NA	74	22	1	Medium-quality	Genome-fragment	75.24	AAI-based (high-confidence)	0	1		k__Viruses|p__Pisuviricota|c__Pisoniviricetes|o__Nidovirales|f__Mononiviridae|g__MSBT11196|s__MSBT12586
MGV-GENOME-0370003-1	108296	No	NA	172	32	2	High-quality	High-quality	98.36	AAI-based (high-confidence)	0	1		k__Viruses|p__Nucleocytoviricota|c__Megaviricetes|o__Imitervirales|f__Mimiviridae|g__Cafeteriavirus|s__Cafeteria_roenbergensis_virus
MGV-GENOME-0266243-1	39555	No	NA	59	16	0	Complete	High-quality	100	DTR (high-confidence)	0	1		Unassigned
MGV-GENOME-0259683-1	33324	No	NA	60	18	0	Medium-quality	Genome-fragment	86.8	AAI-based (high-confidence)	0	1		Unassigned
MGV-GENOME-0229923-1	33301	No	NA	44	6	0	Medium-quality	Genome-fragment	50.78	AAI-based (high-confidence)	0	1		k__Viruses|p__Preplasmiviricota|c__Maveriviricetes|o__MSBT11531|f__MSBT15745|g__MSBT16019|s__MSBT17729
MGV-GENOME-0171456-1	23401	No	NA	28	9	0	Medium-quality	Genome-fragment	70.24	AAI-based (high-confidence)	0	1		k__Viruses|p__Dividoviricota|c__Laserviricetes|o__Halopanivirales|f__MSBT18092|g__MSBT18936|s__MSBT20300
MGV-GENOME-0282168-1	42673	No	NA	74	18	1	High-quality	High-quality	100	AAI-based (high-confidence)	0	1.01		k__Viruses|p__Pisuviricota|c__Pisoniviricetes|o__Nidovirales|f__Mononiviridae|g__MSBT11196|s__MSBT12400
MGV-GENOME-0270306-1	40331	No	NA	44	6	3	High-quality	High-quality	94.16	AAI-based (high-confidence)	0	1		k__Viruses|p__Pisuviricota|c__Pisoniviricetes|o__Nidovirales|f__Mononiviridae|g__MSBT11196|s__MSBT12334
MGV-GENOME-0240546-1	35303	No	NA	65	16	0	Medium-quality	Genome-fragment	87.79	AAI-based (high-confidence)	0	1		k__Viruses|p__Pisuviricota|c__Pisoniviricetes|o__Nidovirales|f__Mononiviridae|g__MSBT11196|s__MSBT12854
MGV-GENOME-0138985-1	19168	No	NA	28	20	1	Medium-quality	Genome-fragment	53.08	AAI-based (high-confidence)	0	1		k__Viruses|p__Taleaviricota|c__Tokiviricetes|o__MSBT18408|f__MSBT19682|g__MSBT21542|s__MSBT22119
MGV-GENOME-0306952-1	48856	No	NA	73	19	0	Medium-quality	Genome-fragment	81.55	AAI-based (high-confidence)	0	1		k__Viruses|p__Pisuviricota|c__Pisoniviricetes|o__Nidovirales|f__Mononiviridae|g__MSBT11196|s__MSBT14950
MGV-GENOME-0172484-1	23546	No	NA	33	12	1	Medium-quality	Genome-fragment	57.3	AAI-based (high-confidence)	0	1		k__Viruses|p__Pisuviricota|c__Pisoniviricetes|o__Nidovirales|f__Mononiviridae|g__MSBT11196|s__MSBT14509
MGV-GENOME-0286740-1	38251	No	NA	33	6	0	Medium-quality	Genome-fragment	60.38	AAI-based (high-confidence)	0	1		k__Viruses|p__Pisuviricota|c__Pisoniviricetes|o__Nidovirales|f__Mononiviridae|g__MSBT11196|s__MSBT12337
MGV-GENOME-0353943-1	82905	No	NA	106	14	1	Complete	High-quality	100	DTR (high-confidence)	0	1		Unassigned
MGV-GENOME-0092623-1	15086	No	NA	23	7	0	Medium-quality	Genome-fragment	52.29	AAI-based (high-confidence)	0	1		k__Viruses|p__Dividoviricota|c__Laserviricetes|o__Halopanivirales|f__MSBT18048|g__MSBT18892|s__MSBT20214
MGV-GENOME-0270200-1	40311	No	NA	56	20	1	Medium-quality	Genome-fragment	85.62	AAI-based (high-confidence)	0	1		k__Viruses|p__Pisuviricota|c__Pisoniviricetes|o__Nidovirales|f__Mononiviridae|g__MSBT11196|s__MSBT12874
MGV-GENOME-0282607-1	42754	No	NA	46	10	0	Complete	High-quality	100	DTR (high-confidence)	0	1		Unassigned
MGV-GENOME-0130988-1	18297	No	NA	28	18	0	Medium-quality	Genome-fragment	52.1	AAI-based (high-confidence)	0	1		k__Viruses|p__Taleaviricota|c__Tokiviricetes|o__Ligamenvirales|f__MSBT18277|g__MSBT19539|s__MSBT21371
MGV-GENOME-0274419-1	41117	No	NA	51	21	0	Medium-quality	Genome-fragment	84.22	AAI-based (high-confidence)	0	1		k__Viruses|p__Uroviricota|c__Caudoviricetes|o__Kirjokansivirales|f__Graaviviridae|g__MSBT10900|s__MSBT11887
MGV-GENOME-0203480-1	28593	No	NA	41	17	0	Medium-quality	Genome-fragment	63.46	AAI-based (high-confidence)	0	1		k__Viruses|p__Pisuviricota|c__Pisoniviricetes|o__Nidovirales|f__Mononiviridae|g__MSBT11196|s__MSBT12397
MGV-GENOME-0220818-1	31694	No	NA	56	17	0	Medium-quality	Genome-fragment	79.53	AAI-based (high-confidence)	0	1		k__Viruses|p__Pisuviricota|c__Pisoniviricetes|o__Nidovirales|f__Mononiviridae|g__MSBT11196|s__MSBT12883
MGV-GENOME-0133854-1	15627	No	NA	23	7	0	High-quality	High-quality	92.98	AAI-based (high-confidence)	0	1		Unassigned
MGV-GENOME-0354361-1	83558	No	NA	124	18	6	Medium-quality	Genome-fragment	69.62	AAI-based (high-confidence)	0	1		k__Viruses|p__Pisuviricota|c__Pisoniviricetes|o__Nidovirales|f__Mononiviridae|g__MSBT11210|s__MSBT16863
MGV-GENOME-0265351-1	39390	No	NA	48	44	0	High-quality	High-quality	98.74	AAI-based (high-confidence)	0	1		k__Viruses|p__Taleaviricota|c__Tokiviricetes|o__Ligamenvirales|f__MSBT18226|g__MSBT19165|s__MSBT20805
MGV-GENOME-0175398-1	23974	No	NA	33	9	0	Medium-quality	Genome-fragment	53.98	AAI-based (high-confidence)	0	1		k__Viruses|p__Taleaviricota|c__Tokiviricetes|o__Ligamenvirales|f__MSBT18226|g__MSBT19105|s__MSBT20650
MGV-GENOME-0287276-1	42464	No	NA	65	14	0	High-quality	High-quality	98.25	AAI-based (high-confidence)	0	1		k__Viruses|p__Uroviricota|c__Caudoviricetes|o__Kirjokansivirales|f__Graaviviridae|g__MSBT10894|s__MSBT11881
MGV-GENOME-0214171-1	30507	No	NA	44	13	2	Medium-quality	Genome-fragment	89.45	AAI-based (high-confidence)	0	1		k__Viruses|p__Pisuviricota|c__Pisoniviricetes|o__Nidovirales|f__Mononiviridae|g__MSBT11196|s__MSBT12409
MGV-GENOME-0246179-1	36121	No	NA	59	19	1	Medium-quality	Genome-fragment	76.14	AAI-based (high-confidence)	0	1		k__Viruses|p__Pisuviricota|c__Pisoniviricetes|o__Nidovirales|f__Mononiviridae|g__MSBT11196|s__MSBT12239
MGV-GENOME-4435006-1	113052	No	NA	170	27	5	High-quality	High-quality	92.99	AAI-based (medium-confidence)	0	1		k__Viruses|p__Nucleocytoviricota|c__Megaviricetes|o__Imitervirales|f__Mimiviridae|g__Mimivirus|s__Acanthamoeba_polyphaga_mimivirus
MGV-GENOME-0261115-1	38647	No	NA	53	18	0	Medium-quality	Genome-fragment	80.23	AAI-based (high-confidence)	0	1		k__Viruses|p__Pisuviricota|c__Pisoniviricetes|o__Nidovirales|f__Mononiviridae|g__MSBT11196|s__MSBT12434
MGV-GENOME-0031270-1	10824	No	NA	11	4	0	Medium-quality	Genome-fragment	81.02	AAI-based (high-confidence)	0	1		k__Viruses|p__Nucleocytoviricota|c__MSBT18556|o__MSBT19849|f__MSBT21774|g__MSBT22401|s__MSBT22949
MGV-GENOME-4394560-1	26838	No	NA	39	20	0	High-quality	High-quality	99.82	AAI-based (high-confidence)	0	1		k__Viruses|p__Pisuviricota|c__Pisoniviricetes|o__Nidovirales|f__Mononiviridae|g__MSBT11287|s__MSBT15438
MGV-GENOME-0332836-1	60605	No	NA	88	19	0	High-quality	High-quality	99.85	AAI-based (high-confidence)	0	1		k__Viruses|p__Uroviricota|c__Caudoviricetes|o__Kirjokansivirales|f__Graaviviridae|g__MSBT10843|s__MSBT11830
MGV-GENOME-0240977-1	35369	No	NA	71	14	1	Medium-quality	Genome-fragment	79.8	AAI-based (high-confidence)	0	1		k__Viruses|p__Taleaviricota|c__Tokiviricetes|o__Ligamenvirales|f__MSBT18226|g__MSBT19166|s__MSBT20806
MGV-GENOME-0302551-1	47391	No	NA	66	12	1	High-quality	High-quality	100	AAI-based (high-confidence)	0	1		k__Viruses|p__Pisuviricota|c__Pisoniviricetes|o__Nidovirales|f__Mononiviridae|g__MSBT11196|s__MSBT12287
MGV-GENOME-0245678-1	36047	No	NA	38	3	1	Medium-quality	Genome-fragment	81.12	AAI-based (medium-confidence)	0	1		k__Viruses|p__Pisuviricota|c__Pisoniviricetes|o__Nidovirales|f__Mononiviridae|g__MSBT11196|s__MSBT12202
MGV-GENOME-0093708-1	15166	No	NA	23	8	0	Medium-quality	Genome-fragment	58.97	AAI-based (medium-confidence)	0	1.01	low-confidence ITR	k__Viruses|p__Taleaviricota|c__Tokiviricetes|o__MSBT18413|f__MSBT19687|g__MSBT21548|s__MSBT22130
MGV-GENOME-0240715-1	35329	No	NA	45	7	1	High-quality	High-quality	91.64	AAI-based (high-confidence)	0	1		k__Viruses|p__Taleaviricota|c__Tokiviricetes|o__Ligamenvirales|f__MSBT18226|g__MSBT19167|s__MSBT20807
MGV-GENOME-0352959-1	81340	No	NA	112	14	2	High-quality	High-quality	98.99	AAI-based (high-confidence)	0	1		k__Viruses|p__Uroviricota|c__Caudoviricetes|o__Crassvirales|f__Steigviridae|g__Mahstovirus|s__Mahstovirus_faecalis
MGV-GENOME-0240034-1	33974	No	NA	52	18	1	High-quality	High-quality	100	AAI-based (high-confidence)	0	1		Unassigned
MGV-GENOME-0206972-1	27331	No	NA	31	9	1	High-quality	High-quality	94.74	AAI-based (high-confidence)	0	1		Unassigned
MGV-GENOME-0182925-1	25122	No	NA	34	15	1	Medium-quality	Genome-fragment	77.84	AAI-based (high-confidence)	0	1		k__Viruses|p__Pisuviricota|c__Pisoniviricetes|o__Nidovirales|f__Mononiviridae|g__MSBT11198|s__MSBT15155
MGV-GENOME-0347984-1	74655	No	NA	95	9	1	Medium-quality	Genome-fragment	73.01	AAI-based (high-confidence)	0	1		k__Viruses|p__Pisuviricota|c__Pisoniviricetes|o__Nidovirales|f__Mononiviridae|g__MSBT11210|s__MSBT16864
MGV-GENOME-0273025-1	40864	No	NA	71	16	0	High-quality	High-quality	96.92	AAI-based (high-confidence)	0	1		k__Viruses|p__Pisuviricota|c__Pisoniviricetes|o__Nidovirales|f__Mononiviridae|g__MSBT11196|s__MSBT15111
MGV-GENOME-0138410-1	19102	No	NA	29	16	0	Medium-quality	Genome-fragment	50.7	AAI-based (high-confidence)	0	1		k__Viruses|p__Pisuviricota|c__Pisoniviricetes|o__Nidovirales|f__Mononiviridae|g__MSBT11196|s__MSBT12442
MGV-GENOME-0213058-1	30301	No	NA	38	22	0	Medium-quality	Genome-fragment	50.6	AAI-based (medium-confidence)	0	1		k__Viruses|p__Taleaviricota|c__Tokiviricetes|o__Ligamenvirales|f__MSBT18226|g__MSBT19168|s__MSBT20808
MGV-GENOME-0230321-1	33378	No	NA	57	14	0	Medium-quality	Genome-fragment	79.1	AAI-based (high-confidence)	0	1		k__Viruses|p__Taleaviricota|c__Tokiviricetes|o__Ligamenvirales|f__MSBT18226|g__MSBT19083|s__MSBT20523
MGV-GENOME-0327566-1	57802	No	NA	82	13	2	Medium-quality	Genome-fragment	81.72	AAI-based (high-confidence)	0	1		k__Viruses|p__Pisuviricota|c__Pisoniviricetes|o__Nidovirales|f__Mononiviridae|g__MSBT11196|s__MSBT12378
MGV-GENOME-0269978-1	40265	No	NA	67	16	0	Medium-quality	Genome-fragment	64.32	AAI-based (high-confidence)	0	1		k__Viruses|p__Uroviricota|c__Caudoviricetes|o__Kirjokansivirales|f__Graaviviridae|g__MSBT10903|s__MSBT11890
MGV-GENOME-0159026-1	21685	No	NA	20	7	0	Medium-quality	Genome-fragment	52.29	AAI-based (medium-confidence)	0	1		k__Viruses|p__Pisuviricota|c__Pisoniviricetes|o__Nidovirales|f__Mononiviridae|g__MSBT11196|s__MSBT12251
MGV-GENOME-0234121-1	34133	No	NA	67	23	2	Medium-quality	Genome-fragment	71.94	AAI-based (high-confidence)	0	1		k__Viruses|p__Pisuviricota|c__Pisoniviricetes|o__Nidovirales|f__Mononiviridae|g__MSBT11210|s__MSBT16865
MGV-GENOME-0100649-1	15680	No	NA	26	4	1	Low-quality	Genome-fragment	46.94	HMM-based (lower-bound)	0	1.01	low-confidence ITR	k__Viruses|p__Nucleocytoviricota|c__MSBT18550|o__MSBT19843|f__MSBT21766|g__MSBT22392|s__MSBT22940
MGV-GENOME-0130258-1	18223	No	NA	25	9	0	Medium-quality	Genome-fragment	63.17	AAI-based (high-confidence)	0	1		k__Viruses|p__Pisuviricota|c__Pisoniviricetes|o__Nidovirales|f__Mononiviridae|g__MSBT11196|s__MSBT12184
MGV-GENOME-0229571-1	33236	No	NA	59	14	1	Medium-quality	Genome-fragment	52.62	AAI-based (high-confidence)	0	1		k__Viruses|p__Pisuviricota|c__Pisoniviricetes|o__Nidovirales|f__Mononiviridae|g__MSBT11196|s__MSBT13551
MGV-GENOME-0109792-1	16380	No	NA	25	7	0	Medium-quality	Genome-fragment	70.86	AAI-based (high-confidence)	0	1.01		k__Viruses|p__Pisuviricota|c__Pisoniviricetes|o__Nidovirales|f__Mononiviridae|g__MSBT11207|s__MSBT15214
MGV-GENOME-0305836-1	40118	No	NA	50	8	2	Medium-quality	Genome-fragment	62.32	AAI-based (medium-confidence)	0	1		Unassigned
MGV-GENOME-0165010-1	22498	No	NA	32	13	1	Medium-quality	Genome-fragment	52.91	AAI-based (high-confidence)	0	1		k__Viruses|p__Pisuviricota|c__Pisoniviricetes|o__Nidovirales|f__Mononiviridae|g__MSBT11196|s__MSBT12297
MGV-GENOME-0251891-1	37059	No	NA	46	7	0	Medium-quality	Genome-fragment	86.52	AAI-based (medium-confidence)	0	1		k__Viruses|p__Pisuviricota|c__Pisoniviricetes|o__Nidovirales|f__Mononiviridae|g__MSBT11348|s__MSBT15541
MGV-GENOME-0242644-1	35600	No	NA	58	25	1	High-quality	High-quality	98.38	AAI-based (high-confidence)	0	1		k__Viruses|p__Pisuviricota|c__Pisoniviricetes|o__Nidovirales|f__Mononiviridae|g__MSBT11198|s__MSBT15154
MGV-GENOME-0284956-1	43163	No	NA	59	10	1	Complete	High-quality	100	DTR (high-confidence)	0	1		Unassigned
MGV-GENOME-0330754-1	58567	No	NA	82	32	1	High-quality	High-quality	98.3	AAI-based (high-confidence)	0	1		Unassigned
MGV-GENOME-0352234-1	80305	No	NA	126	27	5	High-quality	High-quality	99.92	AAI-based (high-confidence)	0	1		k__Viruses|p__Pisuviricota|c__Pisoniviricetes|o__Nidovirales|f__Mononiviridae|g__MSBT11196|s__MSBT12306
MGV-GENOME-0352652-1	80907	No	NA	110	15	4	Medium-quality	Genome-fragment	73.01	AAI-based (medium-confidence)	0	1		k__Viruses|p__Pisuviricota|c__Pisoniviricetes|o__Nidovirales|f__Mononiviridae|g__MSBT11210|s__MSBT16867
MGV-GENOME-0358400-1	88015	No	NA	94	22	1	Medium-quality	Genome-fragment	72.36	AAI-based (high-confidence)	0	1		k__Viruses|p__Pisuviricota|c__Pisoniviricetes|o__Nidovirales|f__Mononiviridae|g__MSBT11210|s__MSBT16868
MGV-GENOME-0374421-1	72395	No	NA	95	9	2	Medium-quality	Genome-fragment	83.79	AAI-based (high-confidence)	0	1		Unassigned
MGV-GENOME-4106036-1	7908	No	NA	9	3	0	Medium-quality	Genome-fragment	68.94	AAI-based (high-confidence)	0	1.01		k__Viruses|p__Nucleocytoviricota|c__MSBT18557|o__MSBT19852|f__MSBT21779|g__MSBT22406|s__MSBT22954
MGV-GENOME-0305837-1	46739	No	NA	72	23	1	High-quality	High-quality	99.29	AAI-based (high-confidence)	0	1		Unassigned
MGV-GENOME-0355401-1	84687	No	NA	110	17	3	Complete	High-quality	100	DTR (high-confidence)	0	1		Unassigned
MGV-GENOME-0187474-1	25840	No	NA	47	3	0	Medium-quality	Genome-fragment	62.51	AAI-based (high-confidence)	0	1		k__Viruses|p__Pisuviricota|c__Pisoniviricetes|o__Nidovirales|f__Mononiviridae|g__MSBT11196|s__MSBT13737
MGV-GENOME-0358418-1	88045	No	NA	148	25	5	Medium-quality	Genome-fragment	89.28	AAI-based (high-confidence)	0	1		k__Viruses|p__Nucleocytoviricota|c__Megaviricetes|o__Imitervirales|f__Mimiviridae|g__Cafeteriavirus|s__Cafeteria_roenbergensis_virus
MGV-GENOME-0258464-1	22892	No	NA	30	10	0	Medium-quality	Genome-fragment	79.35	AAI-based (high-confidence)	0	1		Unassigned
MGV-GENOME-0342794-1	68363	No	NA	98	12	1	Medium-quality	Genome-fragment	86.73	AAI-based (high-confidence)	0	1		k__Viruses|p__Pisuviricota|c__Pisoniviricetes|o__Nidovirales|f__Mononiviridae|g__MSBT11196|s__MSBT13459
MGV-GENOME-0262831-1	32524	No	NA	41	17	0	High-quality	High-quality	91.63	AAI-based (high-confidence)	0	1		Unassigned
MGV-GENOME-0215640-1	29428	No	NA	40	21	0	High-quality	High-quality	93.8	AAI-based (high-confidence)	0	1		k__Viruses|p__Pisuviricota|c__Pisoniviricetes|o__Nidovirales|f__Mononiviridae|g__MSBT11202|s__MSBT15185
MGV-GENOME-0323845-1	51261	No	NA	72	12	0	High-quality	High-quality	90.52	AAI-based (high-confidence)	0	1		Unassigned
MGV-GENOME-0183892-1	25269	No	NA	38	16	1	Medium-quality	Genome-fragment	79.09	AAI-based (medium-confidence)	0	1		k__Viruses|p__Taleaviricota|c__Tokiviricetes|o__Ligamenvirales|f__MSBT18248|g__MSBT19502|s__MSBT21323
MGV-GENOME-0044713-1	11567	No	NA	14	5	0	Medium-quality	Genome-fragment	52.24	AAI-based (medium-confidence)	0	1		k__Viruses|p__Nucleocytoviricota|c__MSBT18558|o__MSBT19853|f__MSBT21780|g__MSBT22407|s__MSBT22955
MGV-GENOME-0269410-1	40158	No	NA	50	17	0	Medium-quality	Genome-fragment	72.62	AAI-based (medium-confidence)	0	1		k__Viruses|p__Taleaviricota|c__Tokiviricetes|o__Ligamenvirales|f__MSBT18226|g__MSBT19170|s__MSBT20812
MGV-GENOME-0182002-1	24977	No	NA	33	16	0	Medium-quality	Genome-fragment	61.36	AAI-based (medium-confidence)	0	1		k__Viruses|p__Taleaviricota|c__Tokiviricetes|o__Ligamenvirales|f__MSBT18278|g__MSBT19541|s__MSBT21374
MGV-GENOME-0062845-1	12688	No	NA	16	5	0	High-quality	High-quality	100	AAI-based (high-confidence)	0	1		k__Viruses|p__Nucleocytoviricota|c__MSBT18512|o__MSBT19802|f__MSBT21712|g__MSBT22335|s__MSBT22883
MGV-GENOME-0239942-1	35221	No	NA	49	30	0	Medium-quality	Genome-fragment	81.19	AAI-based (high-confidence)	0	1		k__Viruses|p__Peploviricota|c__Herviviricetes|o__Herpesvirales|f__MSBT17999|g__MSBT18837|s__MSBT20145
MGV-GENOME-0175250-1	23952	No	NA	37	15	1	Low-quality	Genome-fragment	38.52	HMM-based (lower-bound)	0	1		k__Viruses|p__Pisuviricota|c__Pisoniviricetes|o__Nidovirales|f__Mononiviridae|g__MSBT11210|s__MSBT16870
MGV-GENOME-0095385-1	15288	No	NA	19	4	0	Low-quality	Genome-fragment	45.76	HMM-based (lower-bound)	0	1		k__Viruses|p__Nucleocytoviricota|c__MSBT18559|o__MSBT19854|f__MSBT21782|g__MSBT22409|s__MSBT22957
MGV-GENOME-0340035-1	52388	No	NA	63	31	0	Medium-quality	Genome-fragment	85.62	AAI-based (high-confidence)	0	1		k__Viruses|p__Pisuviricota|c__Pisoniviricetes|o__Nidovirales|f__Mononiviridae|g__MSBT11210|s__MSBT16871
MGV-GENOME-0285769-1	43336	No	NA	82	14	0	Complete	High-quality	100	DTR (high-confidence)	0	1		Unassigned
MGV-GENOME-0354278-1	58028	No	NA	87	35	0	High-quality	High-quality	95.3	AAI-based (high-confidence)	0	1		Unassigned
MGV-GENOME-0188153-1	25951	No	NA	42	15	0	Medium-quality	Genome-fragment	71.79	AAI-based (high-confidence)	0	1		k__Viruses|p__Taleaviricota|c__Tokiviricetes|o__Ligamenvirales|f__MSBT18279|g__MSBT19543|s__MSBT21377
MGV-GENOME-0333837-1	57281	No	NA	86	32	1	High-quality	High-quality	100	AAI-based (high-confidence)	0	1		Unassigned
MGV-GENOME-0186714-1	25716	No	NA	21	11	0	Medium-quality	Genome-fragment	60.9	AAI-based (medium-confidence)	0	1		k__Viruses|p__Taleaviricota|c__Tokiviricetes|o__Ligamenvirales|f__MSBT18280|g__MSBT19544|s__MSBT21378
MGV-GENOME-0204058-1	28692	No	NA	26	3	1	Low-quality	Genome-fragment	47.98	AAI-based (medium-confidence)	0	1		k__Viruses|p__Pisuviricota|c__Pisoniviricetes|o__Nidovirales|f__Mononiviridae|g__MSBT11196|s__MSBT12621
MGV-GENOME-0363356-1	96184	No	NA	103	15	1	High-quality	High-quality	95.93	AAI-based (high-confidence)	0	1		k__Viruses|p__Uroviricota|c__Caudoviricetes|o__Crassvirales|f__Steigviridae|g__Pamirivirus|s__Pamirivirus_faecium
MGV-GENOME-0188197-1	25957	No	NA	31	8	0	Medium-quality	Genome-fragment	76.18	AAI-based (high-confidence)	0	1		k__Viruses|p__Preplasmiviricota|c__Maveriviricetes|o__MSBT11531|f__MSBT15745|g__MSBT16019|s__MSBT17730
MGV-GENOME-0161483-1	22017	No	NA	31	1	0	Medium-quality	Genome-fragment	55.13	AAI-based (high-confidence)	0	1		k__Viruses|p__Pisuviricota|c__Pisoniviricetes|o__Nidovirales|f__Mononiviridae|g__MSBT11196|s__MSBT12987
MGV-GENOME-0222718-1	32022	No	NA	57	15	0	High-quality	High-quality	99.65	AAI-based (high-confidence)	0	1		k__Viruses|p__Pisuviricota|c__Pisoniviricetes|o__Nidovirales|f__Mononiviridae|g__MSBT11202|s__MSBT15186
MGV-GENOME-0261995-1	38806	No	NA	56	32	0	Complete	High-quality	100	DTR (high-confidence)	0	1		Unassigned
MGV-GENOME-0237587-1	34821	No	NA	52	6	1	High-quality	High-quality	100	AAI-based (high-confidence)	0	1		k__Viruses|p__Pisuviricota|c__Pisoniviricetes|o__Nidovirales|f__Mononiviridae|g__MSBT11196|s__MSBT13196
MGV-GENOME-0374596-1	139851	Yes	75040	157	13	26	Medium-quality	Genome-fragment	67.6	AAI-based (medium-confidence)	46.34	1		k__Viruses|p__Nucleocytoviricota|c__Megaviricetes|o__Imitervirales|f__Mimiviridae|g__Mimivirus|s__Acanthamoeba_polyphaga_mimivirus
MGV-GENOME-0306375-1	48666	No	NA	57	13	1	High-quality	High-quality	98.21	AAI-based (high-confidence)	0	1		k__Viruses|p__Pisuviricota|c__Pisoniviricetes|o__Nidovirales|f__Mononiviridae|g__MSBT11196|s__MSBT12351
MGV-GENOME-0223577-1	29105	No	NA	40	20	1	Medium-quality	Genome-fragment	54.54	AAI-based (high-confidence)	0	1		k__Viruses|p__Pisuviricota|c__Pisoniviricetes|o__Nidovirales|f__Mononiviridae|g__MSBT11196|s__MSBT14073
MGV-GENOME-0345100-1	70925	No	NA	61	8	0	Medium-quality	Genome-fragment	66.68	AAI-based (high-confidence)	0	1.02		k__Viruses|p__Uroviricota|c__Caudoviricetes|o__Crassvirales|f__Intestiviridae|g__Carjivirus|s__Carjivirus_communis
MGV-GENOME-0320148-1	54236	No	NA	87	19	3	High-quality	High-quality	90.27	AAI-based (high-confidence)	0	1		k__Viruses|p__Pisuviricota|c__Pisoniviricetes|o__Nidovirales|f__Mononiviridae|g__MSBT11196|s__MSBT12222
MGV-GENOME-0228765-1	28668	No	NA	31	2	0	Medium-quality	Genome-fragment	63.38	AAI-based (high-confidence)	0	1		Unassigned
MGV-GENOME-0308501-1	49372	No	NA	47	8	2	High-quality	High-quality	100	AAI-based (medium-confidence)	0	1		k__Viruses|p__Taleaviricota|c__Tokiviricetes|o__Ligamenvirales|f__MSBT18226|g__MSBT19144|s__MSBT20753
MGV-GENOME-0267528-1	35400	No	NA	55	19	0	High-quality	High-quality	93.47	AAI-based (high-confidence)	0	1		k__Viruses|p__Pisuviricota|c__Pisoniviricetes|o__Nidovirales|f__Mononiviridae|g__MSBT11210|s__MSBT16874
MGV-GENOME-0332679-1	55700	No	NA	73	17	0	High-quality	High-quality	92.94	AAI-based (high-confidence)	0	1		Unassigned
MGV-GENOME-0227048-1	32756	No	NA	53	16	0	High-quality	High-quality	100	AAI-based (high-confidence)	0	1		k__Viruses|p__Pisuviricota|c__Pisoniviricetes|o__Nidovirales|f__Mononiviridae|g__MSBT11202|s__MSBT15186
MGV-GENOME-0272635-1	40794	No	NA	69	24	1	Medium-quality	Genome-fragment	67.28	AAI-based (high-confidence)	0	1		k__Viruses|p__Pisuviricota|c__Pisoniviricetes|o__Nidovirales|f__Mononiviridae|g__MSBT11196|s__MSBT12866
MGV-GENOME-0363497-1	96348	No	NA	90	13	5	Complete	High-quality	100	DTR (high-confidence)	0	1		Unassigned
MGV-GENOME-0221521-1	31814	No	NA	44	14	2	High-quality	High-quality	93.27	AAI-based (high-confidence)	0	1		k__Viruses|p__Pisuviricota|c__Pisoniviricetes|o__Nidovirales|f__Mononiviridae|g__MSBT11196|s__MSBT12409
MGV-GENOME-0241418-1	33292	No	NA	49	13	0	Medium-quality	Genome-fragment	65.52	AAI-based (high-confidence)	0	1		Unassigned
MGV-GENOME-0298028-1	46109	No	NA	63	30	0	High-quality	High-quality	100	AAI-based (high-confidence)	0	1		k__Viruses|p__Pisuviricota|c__Pisoniviricetes|o__Nidovirales|f__Mononiviridae|g__MSBT11196|s__MSBT12329
MGV-GENOME-0186996-1	25765	No	NA	38	9	0	Medium-quality	Genome-fragment	65.89	AAI-based (high-confidence)	0	1		k__Viruses|p__Preplasmiviricota|c__Maveriviricetes|o__MSBT11531|f__MSBT15745|g__MSBT16019|s__MSBT17732
MGV-GENOME-0235810-1	34482	No	NA	50	14	0	Medium-quality	Genome-fragment	58.48	AAI-based (high-confidence)	0	1		k__Viruses|p__Pisuviricota|c__Pisoniviricetes|o__Nidovirales|f__Mononiviridae|g__MSBT11210|s__MSBT16875
MGV-GENOME-0337616-1	63712	No	NA	75	12	1	Medium-quality	Genome-fragment	61.15	AAI-based (high-confidence)	0	1		k__Viruses|p__Pisuviricota|c__Pisoniviricetes|o__Nidovirales|f__Mononiviridae|g__MSBT11210|s__MSBT16876
MGV-GENOME-0374286-1	136942	No	NA	145	9	13	High-quality	High-quality	98.02	AAI-based (medium-confidence)	0	1		k__Viruses|p__Nucleocytoviricota|c__Megaviricetes|o__Imitervirales|f__Mimiviridae|g__Mimivirus|s__Acanthamoeba_polyphaga_mimivirus
MGV-GENOME-4351139-1	18543	No	NA	27	4	0	Medium-quality	Genome-fragment	51.61	AAI-based (medium-confidence)	0	1		k__Viruses|p__Pisuviricota|c__Pisoniviricetes|o__Nidovirales|f__Mononiviridae|g__MSBT11210|s__MSBT16877
MGV-GENOME-0365825-1	99077	No	NA	94	13	0	Complete	High-quality	100	DTR (high-confidence)	0	1		Unassigned
MGV-GENOME-0233593-1	29189	No	NA	42	9	0	Medium-quality	Genome-fragment	51.37	AAI-based (medium-confidence)	0	1		Unassigned
MGV-GENOME-0325953-1	57060	No	NA	70	8	3	Medium-quality	Genome-fragment	51.42	AAI-based (medium-confidence)	0	1		k__Viruses|p__Uroviricota|c__Caudoviricetes|o__Kirjokansivirales|f__Graaviviridae|g__MSBT10778|s__MSBT11765
MGV-GENOME-0318858-1	53611	No	NA	80	20	0	Medium-quality	Genome-fragment	89.09	AAI-based (high-confidence)	0	1.01		k__Viruses|p__Pisuviricota|c__Pisoniviricetes|o__Nidovirales|f__Mononiviridae|g__MSBT11196|s__MSBT12903
MGV-GENOME-0313754-1	46558	No	NA	74	21	1	High-quality	High-quality	98.1	AAI-based (high-confidence)	0	1		Unassigned
MGV-GENOME-0301136-1	46951	No	NA	68	13	1	High-quality	High-quality	100	AAI-based (high-confidence)	0	1		k__Viruses|p__Pisuviricota|c__Pisoniviricetes|o__Nidovirales|f__Mononiviridae|g__MSBT11196|s__MSBT12287
MGV-GENOME-0140938-1	19392	Yes	9418	33	2	8	Low-quality	Genome-fragment	29.01	AAI-based (high-confidence)	51.43	1	low-confidence Provirus	k__Viruses|p__Peploviricota|c__Herviviricetes|o__Herpesvirales|f__MSBT18000|g__MSBT18838|s__MSBT20146
MGV-GENOME-0194633-1	27027	No	NA	34	22	0	Medium-quality	Genome-fragment	55.66	AAI-based (medium-confidence)	0	1		k__Viruses|p__Taleaviricota|c__Tokiviricetes|o__Ligamenvirales|f__MSBT18281|g__MSBT19546|s__MSBT21380
MGV-GENOME-0091839-1	15027	No	NA	19	6	0	Medium-quality	Genome-fragment	70.36	AAI-based (high-confidence)	0	1.03	low-confidence ITR	k__Viruses|p__Nucleocytoviricota|c__MSBT18560|o__MSBT19855|f__MSBT21783|g__MSBT22413|s__MSBT22961
MGV-GENOME-0375102-1	131181	No	NA	149	11	13	High-quality	High-quality	100	AAI-based (medium-confidence)	0	1		k__Viruses|p__Nucleocytoviricota|c__Megaviricetes|o__Imitervirales|f__Mimiviridae|g__Mimivirus|s__Acanthamoeba_polyphaga_mimivirus
MGV-GENOME-0290791-1	44459	No	NA	58	8	1	Medium-quality	Genome-fragment	62.94	AAI-based (high-confidence)	0	1		k__Viruses|p__Pisuviricota|c__Pisoniviricetes|o__Nidovirales|f__Mononiviridae|g__MSBT11196|s__MSBT12378
MGV-GENOME-0316035-1	44898	No	NA	77	29	1	Medium-quality	Genome-fragment	74.69	AAI-based (high-confidence)	0	1		Unassigned
MGV-GENOME-0332282-1	60300	No	NA	90	23	1	High-quality	High-quality	96.95	AAI-based (high-confidence)	0	1		k__Viruses|p__Pisuviricota|c__Pisoniviricetes|o__Nidovirales|f__Mononiviridae|g__MSBT11196|s__MSBT12336
MGV-GENOME-0231298-1	33572	No	NA	52	13	1	High-quality	High-quality	100	AAI-based (high-confidence)	0	1		k__Viruses|p__Pisuviricota|c__Pisoniviricetes|o__Nidovirales|f__Mononiviridae|g__MSBT11196|s__MSBT12668
MGV-GENOME-0354731-1	81720	No	NA	103	6	13	Medium-quality	Genome-fragment	73.68	AAI-based (medium-confidence)	0	1		k__Viruses|p__Uroviricota|c__Caudoviricetes|o__Kirjokansivirales|f__Graaviviridae|g__MSBT10778|s__MSBT11765
MGV-GENOME-0287761-1	43769	No	NA	78	16	1	Complete	High-quality	100	DTR (high-confidence)	0	1		Unassigned
MGV-GENOME-0261258-1	34889	No	NA	45	17	2	Medium-quality	Genome-fragment	57.83	AAI-based (high-confidence)	0	1		k__Viruses|p__Uroviricota|c__Caudoviricetes|o__Kirjokansivirales|f__Graaviviridae|g__MSBT10856|s__MSBT11843
MGV-GENOME-0283694-1	42932	No	NA	46	5	2	High-quality	High-quality	100	AAI-based (high-confidence)	0	1		k__Viruses|p__Pisuviricota|c__Pisoniviricetes|o__Nidovirales|f__Mononiviridae|g__MSBT11196|s__MSBT12188
MGV-GENOME-0167033-1	22780	No	NA	35	17	1	Medium-quality	Genome-fragment	57.09	AAI-based (high-confidence)	0	1		k__Viruses|p__Pisuviricota|c__Pisoniviricetes|o__Nidovirales|f__Mononiviridae|g__MSBT11196|s__MSBT14930
MGV-GENOME-0215046-1	30666	No	NA	44	12	2	Medium-quality	Genome-fragment	85.68	AAI-based (medium-confidence)	0	1		k__Viruses|p__Pisuviricota|c__Pisoniviricetes|o__Nidovirales|f__Mononiviridae|g__MSBT11196|s__MSBT12425
MGV-GENOME-0010369-1	5677	No	NA	9	5	0	Complete	High-quality	100	DTR (high-confidence)	0	1.01		Unassigned
MGV-GENOME-0266678-1	39639	No	NA	62	13	0	Medium-quality	Genome-fragment	72.29	AAI-based (high-confidence)	0	1		k__Viruses|p__Pisuviricota|c__Pisoniviricetes|o__Nidovirales|f__Mononiviridae|g__MSBT11210|s__MSBT16879
MGV-GENOME-0168546-1	22994	No	NA	31	8	0	Medium-quality	Genome-fragment	54.32	AAI-based (high-confidence)	0	1		k__Viruses|p__Pisuviricota|c__Pisoniviricetes|o__Nidovirales|f__Mononiviridae|g__MSBT11196|s__MSBT12214
MGV-GENOME-0361757-1	93907	No	NA	84	11	0	High-quality	High-quality	100	AAI-based (high-confidence)	0	1		k__Viruses|p__Uroviricota|c__Caudoviricetes|o__Crassvirales|f__Crevaviridae|g__Kingevirus|s__Kingevirus_communis
MGV-GENOME-0228682-1	33053	No	NA	42	10	1	Medium-quality	Genome-fragment	79.37	AAI-based (medium-confidence)	0	1		k__Viruses|p__Pisuviricota|c__Pisoniviricetes|o__Nidovirales|f__Mononiviridae|g__MSBT11196|s__MSBT14612
MGV-GENOME-0311282-1	46632	No	NA	68	22	0	Medium-quality	Genome-fragment	88.95	AAI-based (high-confidence)	0	1		k__Viruses|p__Pisuviricota|c__Pisoniviricetes|o__Nidovirales|f__Mononiviridae|g__MSBT11196|s__MSBT12988
MGV-GENOME-0293857-1	44009	No	NA	60	32	0	High-quality	High-quality	97.5	AAI-based (high-confidence)	0	1		Unassigned
MGV-GENOME-0251055-1	31449	No	NA	31	12	0	Medium-quality	Genome-fragment	50.06	AAI-based (high-confidence)	0	1		Unassigned
MGV-GENOME-0343488-1	69097	No	NA	123	10	3	Medium-quality	Genome-fragment	55.18	AAI-based (high-confidence)	0	1		k__Viruses|p__Pisuviricota|c__Pisoniviricetes|o__Nidovirales|f__Mononiviridae|g__MSBT11196|s__MSBT12295
MGV-GENOME-0299519-1	46496	No	NA	74	22	1	Complete	High-quality	100	DTR (high-confidence)	0	1		Unassigned
MGV-GENOME-0148734-1	20325	No	NA	29	10	0	Medium-quality	Genome-fragment	62.91	AAI-based (high-confidence)	0	1		k__Viruses|p__Pisuviricota|c__Pisoniviricetes|o__Nidovirales|f__Mononiviridae|g__MSBT11198|s__MSBT15155
MGV-GENOME-0314078-1	49515	No	NA	77	15	0	Medium-quality	Genome-fragment	81.57	AAI-based (high-confidence)	0	1		k__Viruses|p__Uroviricota|c__Caudoviricetes|o__Kirjokansivirales|f__Graaviviridae|g__MSBT10843|s__MSBT11830
MGV-GENOME-0380088-1	286505	No	NA	380	26	8	Medium-quality	Genome-fragment	71.45	AAI-based (high-confidence)	0	1		k__Viruses|p__Nucleocytoviricota|c__Megaviricetes|o__Imitervirales|f__Mimiviridae|g__Mimivirus|s__Acanthamoeba_polyphaga_mimivirus
MGV-GENOME-0235054-1	34320	No	NA	46	6	2	Medium-quality	Genome-fragment	81.51	AAI-based (medium-confidence)	0	1		k__Viruses|p__Preplasmiviricota|c__Maveriviricetes|o__MSBT11531|f__MSBT15745|g__MSBT16019|s__MSBT17734
MGV-GENOME-0097187-1	15425	No	NA	20	6	0	Medium-quality	Genome-fragment	65.89	AAI-based (medium-confidence)	0	1		k__Viruses|p__Nucleocytoviricota|c__MSBT18466|o__MSBT19741|f__MSBT21606|g__MSBT22198|s__MSBT22746
MGV-GENOME-0255846-1	37730	No	NA	51	10	2	Medium-quality	Genome-fragment	57.1	AAI-based (high-confidence)	0	1		k__Viruses|p__Pisuviricota|c__Pisoniviricetes|o__Nidovirales|f__Mononiviridae|g__MSBT11196|s__MSBT12325
MGV-GENOME-0137131-1	18962	No	NA	24	6	0	High-quality	High-quality	100	AAI-based (high-confidence)	0	1		k__Viruses|p__Nucleocytoviricota|c__MSBT18562|o__MSBT19857|f__MSBT21785|g__MSBT22415|s__MSBT22963
MGV-GENOME-0123116-1	17515	No	NA	23	7	0	Medium-quality	Genome-fragment	83.07	AAI-based (medium-confidence)	0	1		k__Viruses|p__Taleaviricota|c__Tokiviricetes|o__MSBT18414|f__MSBT19688|g__MSBT21549|s__MSBT22131
MGV-GENOME-0321138-1	53468	No	NA	55	18	2	High-quality	High-quality	100	AAI-based (high-confidence)	0	1		k__Viruses|p__Taleaviricota|c__Tokiviricetes|o__Ligamenvirales|f__MSBT18226|g__MSBT19171|s__MSBT20813
MGV-GENOME-0204550-1	28784	No	NA	45	3	0	High-quality	High-quality	100	AAI-based (medium-confidence)	0	1	contig >1.5x longer than expected genome length	k__Viruses|p__Uroviricota|c__Caudoviricetes|o__Kirjokansivirales|f__Graaviviridae|g__MSBT11189|s__MSBT12176
MGV-GENOME-0076888-1	13718	No	NA	19	2	0	Low-quality	Genome-fragment	49.35	HMM-based (lower-bound)	0	1.01	low-confidence ITR	k__Viruses|p__Nucleocytoviricota|c__MSBT18563|o__MSBT19858|f__MSBT21788|g__MSBT22418|s__MSBT22966
MGV-GENOME-0010296-1	5643	No	NA	8	5	0	High-quality	High-quality	98.76	AAI-based (high-confidence)	0	1.01		k__Viruses|p__Nucleocytoviricota|c__MSBT18564|o__MSBT19859|f__MSBT21789|g__MSBT22419|s__MSBT22967
MGV-GENOME-0166675-1	22735	No	NA	40	13	0	Medium-quality	Genome-fragment	70.63	AAI-based (high-confidence)	0	1		k__Viruses|p__Pisuviricota|c__Pisoniviricetes|o__Nidovirales|f__Mononiviridae|g__MSBT11210|s__MSBT16880
MGV-GENOME-0298653-1	46264	No	NA	60	14	1	Medium-quality	Genome-fragment	77.02	AAI-based (high-confidence)	0	1		k__Viruses|p__Pisuviricota|c__Pisoniviricetes|o__Nidovirales|f__Mononiviridae|g__MSBT11196|s__MSBT12519
MGV-GENOME-0272074-1	40688	No	NA	27	7	0	Medium-quality	Genome-fragment	58.8	HMM-based (lower-bound)	0	1		k__Viruses|p__Taleaviricota|c__Tokiviricetes|o__Ligamenvirales|f__MSBT18226|g__MSBT19172|s__MSBT20816
MGV-GENOME-0362126-1	41457	No	NA	62	13	1	Medium-quality	Genome-fragment	66	AAI-based (high-confidence)	0	1		Unassigned
MGV-GENOME-0139199-1	19193	No	NA	29	13	0	Medium-quality	Genome-fragment	54.42	AAI-based (high-confidence)	0	1		k__Viruses|p__Pisuviricota|c__Pisoniviricetes|o__Nidovirales|f__Mononiviridae|g__MSBT11196|s__MSBT13515
MGV-GENOME-0248632-1	36516	No	NA	52	19	0	Medium-quality	Genome-fragment	82.12	AAI-based (high-confidence)	0	1		k__Viruses|p__Pisuviricota|c__Pisoniviricetes|o__Nidovirales|f__Mononiviridae|g__MSBT11210|s__MSBT16882
MGV-GENOME-0191949-1	26576	No	NA	38	10	0	Medium-quality	Genome-fragment	72.37	AAI-based (high-confidence)	0	1		k__Viruses|p__Taleaviricota|c__Tokiviricetes|o__Ligamenvirales|f__MSBT18226|g__MSBT19070|s__MSBT20464
MGV-GENOME-0235673-1	34453	No	NA	49	19	1	Medium-quality	Genome-fragment	73.17	AAI-based (high-confidence)	0	1		k__Viruses|p__Pisuviricota|c__Pisoniviricetes|o__Nidovirales|f__Mononiviridae|g__MSBT11196|s__MSBT12874
MGV-GENOME-0120068-1	17245	No	NA	25	7	0	Medium-quality	Genome-fragment	88.06	AAI-based (medium-confidence)	0	1		k__Viruses|p__Nucleocytoviricota|c__MSBT18565|o__MSBT19860|f__MSBT21790|g__MSBT22420|s__MSBT22968
MGV-GENOME-0245907-1	26705	No	NA	30	22	0	Medium-quality	Genome-fragment	77.08	AAI-based (high-confidence)	0	1		k__Viruses|p__Taleaviricota|c__Tokiviricetes|o__Ligamenvirales|f__MSBT18226|g__MSBT19173|s__MSBT20817
MGV-GENOME-0108261-1	16257	No	NA	21	7	0	Medium-quality	Genome-fragment	75.64	AAI-based (medium-confidence)	0	1		k__Viruses|p__Pisuviricota|c__Pisoniviricetes|o__Nidovirales|f__Mononiviridae|g__MSBT11487|s__MSBT15701
MGV-GENOME-0154407-1	21073	No	NA	31	11	0	Medium-quality	Genome-fragment	59.37	AAI-based (high-confidence)	0	1		k__Viruses|p__Preplasmiviricota|c__Maveriviricetes|o__MSBT11531|f__MSBT15745|g__MSBT16019|s__MSBT17735
MGV-GENOME-0353054-1	81479	No	NA	111	10	2	Complete	High-quality	100	DTR (high-confidence)	0	1		Unassigned
MGV-GENOME-4154014-1	8621	No	NA	15	6	0	Medium-quality	Genome-fragment	62.59	AAI-based (high-confidence)	0	1		k__Viruses|p__Nucleocytoviricota|c__MSBT18495|o__MSBT19783|f__MSBT21682|g__MSBT22296|s__MSBT22844
MGV-GENOME-0300740-1	46828	No	NA	71	22	1	High-quality	High-quality	97.17	AAI-based (high-confidence)	0	1		k__Viruses|p__Pisuviricota|c__Pisoniviricetes|o__Nidovirales|f__Mononiviridae|g__MSBT11196|s__MSBT12885
MGV-GENOME-0171809-1	23200	No	NA	33	18	0	Medium-quality	Genome-fragment	63.11	AAI-based (high-confidence)	0	1		Unassigned
MGV-GENOME-3469166-1	3434	No	NA	3	2	0	Medium-quality	Genome-fragment	52.92	AAI-based (high-confidence)	0	1		k__Viruses|p__Nucleocytoviricota|c__MSBT18567|o__MSBT19862|f__MSBT21792|g__MSBT22422|s__MSBT22970
MGV-GENOME-0345311-1	60896	No	NA	49	6	1	High-quality	High-quality	96.75	AAI-based (high-confidence)	0	1		Unassigned
MGV-GENOME-0274946-1	34247	No	NA	39	9	1	Medium-quality	Genome-fragment	52.97	AAI-based (medium-confidence)	0	1		Unassigned
MGV-GENOME-0362353-1	94829	No	NA	88	14	4	High-quality	High-quality	98.68	AAI-based (high-confidence)	0	1		k__Viruses|p__Uroviricota|c__Caudoviricetes|o__Crassvirales|f__Crevaviridae|g__Junduvirus|s__Junduvirus_communis
MGV-GENOME-0221880-1	31876	No	NA	36	7	4	Medium-quality	Genome-fragment	74.42	AAI-based (medium-confidence)	0	1		k__Viruses|p__Pisuviricota|c__Pisoniviricetes|o__Nidovirales|f__Mononiviridae|g__MSBT11196|s__MSBT12803
MGV-GENOME-0181794-1	24946	No	NA	28	9	0	Medium-quality	Genome-fragment	55.98	AAI-based (medium-confidence)	0	1		k__Viruses|p__Taleaviricota|c__Tokiviricetes|o__Ligamenvirales|f__MSBT18282|g__MSBT19547|s__MSBT21381
MGV-GENOME-0337882-1	63930	No	NA	101	18	5	Medium-quality	Genome-fragment	72.33	AAI-based (high-confidence)	0	1		k__Viruses|p__Pisuviricota|c__Pisoniviricetes|o__Nidovirales|f__Mononiviridae|g__MSBT11196|s__MSBT13161
MGV-GENOME-0373231-1	126660	No	NA	160	7	7	Medium-quality	Genome-fragment	58.31	AAI-based (high-confidence)	0	1		Unassigned
MGV-GENOME-0333544-1	61023	No	NA	101	32	1	High-quality	High-quality	100	AAI-based (high-confidence)	0	1		k__Viruses|p__Pisuviricota|c__Pisoniviricetes|o__Nidovirales|f__Mononiviridae|g__MSBT11196|s__MSBT12754
MGV-GENOME-0299303-1	46435	No	NA	70	31	0	Complete	High-quality	100	DTR (high-confidence)	0	1		Unassigned
MGV-GENOME-0008629-1	5037	No	NA	8	7	0	Complete	High-quality	100	DTR (high-confidence)	0	1.02		Unassigned
MGV-GENOME-0362680-1	95311	No	NA	88	11	1	Medium-quality	Genome-fragment	67.51	HMM-based (lower-bound)	0	1	low-confidence DTR	Unassigned
MGV-GENOME-0263734-1	39109	No	NA	59	9	0	Complete	High-quality	100	DTR (high-confidence)	0	1		Unassigned
MGV-GENOME-0374619-1	140013	No	NA	187	26	1	High-quality	High-quality	92.23	AAI-based (high-confidence)	0	1		k__Viruses|p__Nucleocytoviricota|c__Megaviricetes|o__Imitervirales|f__Mimiviridae|g__Mimivirus|s__Acanthamoeba_polyphaga_mimivirus
MGV-GENOME-0213786-1	30438	No	NA	43	25	0	Medium-quality	Genome-fragment	75.43	AAI-based (medium-confidence)	0	1		k__Viruses|p__Pisuviricota|c__Pisoniviricetes|o__Nidovirales|f__Mononiviridae|g__MSBT11210|s__MSBT16884
MGV-GENOME-0289413-1	44148	No	NA	51	12	0	High-quality	High-quality	100	AAI-based (high-confidence)	0	1		k__Viruses|p__Taleaviricota|c__Tokiviricetes|o__Ligamenvirales|f__MSBT18226|g__MSBT19174|s__MSBT20818
MGV-GENOME-0286528-1	43504	No	NA	59	10	1	High-quality	High-quality	99.1	AAI-based (high-confidence)	0	1		k__Viruses|p__Pisuviricota|c__Pisoniviricetes|o__Nidovirales|f__Mononiviridae|g__MSBT11210|s__MSBT16885
MGV-GENOME-0336152-1	62601	No	NA	87	33	0	High-quality	High-quality	100	AAI-based (high-confidence)	0	1		k__Viruses|p__Pisuviricota|c__Pisoniviricetes|o__Nidovirales|f__Mononiviridae|g__MSBT11210|s__MSBT16886
MGV-GENOME-0166291-1	22684	No	NA	33	18	0	Medium-quality	Genome-fragment	59.95	AAI-based (high-confidence)	0	1		k__Viruses|p__Pisuviricota|c__Pisoniviricetes|o__Nidovirales|f__Mononiviridae|g__MSBT11196|s__MSBT13512
MGV-GENOME-0304179-1	47920	No	NA	74	21	1	High-quality	High-quality	100	AAI-based (high-confidence)	0	1		k__Viruses|p__Pisuviricota|c__Pisoniviricetes|o__Nidovirales|f__Mononiviridae|g__MSBT11196|s__MSBT12239
MGV-GENOME-0302545-1	46923	No	NA	59	3	1	High-quality	High-quality	98.71	HMM-based (lower-bound)	0	1.01		Unassigned
MGV-GENOME-0240818-1	35343	No	NA	55	16	2	Complete	High-quality	100	DTR (high-confidence)	0	1		Unassigned
MGV-GENOME-0243170-1	32831	No	NA	52	30	0	High-quality	High-quality	100	AAI-based (high-confidence)	0	1		Unassigned
MGV-GENOME-0256914-1	34844	No	NA	56	27	2	High-quality	High-quality	96.28	AAI-based (high-confidence)	0	1		Unassigned
MGV-GENOME-0350536-1	57647	No	NA	80	9	0	High-quality	High-quality	100	AAI-based (high-confidence)	0	1		Unassigned
MGV-GENOME-0344783-1	70627	No	NA	95	6	4	Medium-quality	Genome-fragment	63.65	AAI-based (medium-confidence)	0	1		k__Viruses|p__Uroviricota|c__Caudoviricetes|o__Kirjokansivirales|f__Graaviviridae|g__MSBT10778|s__MSBT11765
MGV-GENOME-0212863-1	30262	No	NA	58	16	1	Medium-quality	Genome-fragment	87.74	AAI-based (medium-confidence)	0	1		k__Viruses|p__Pisuviricota|c__Pisoniviricetes|o__Nidovirales|f__Mononiviridae|g__MSBT11196|s__MSBT12275
MGV-GENOME-0077334-1	13755	No	NA	19	4	0	High-quality	High-quality	100	AAI-based (high-confidence)	0	1		k__Viruses|p__Nucleocytoviricota|c__MSBT18535|o__MSBT19827|f__MSBT21746|g__MSBT22372|s__MSBT22920
MGV-GENOME-0237257-1	32297	No	NA	44	25	0	Medium-quality	Genome-fragment	66.82	AAI-based (medium-confidence)	0	1		Unassigned
MGV-GENOME-0166454-1	22704	No	NA	29	19	0	Medium-quality	Genome-fragment	60.88	AAI-based (high-confidence)	0	1		k__Viruses|p__Dividoviricota|c__Laserviricetes|o__Halopanivirales|f__MSBT18093|g__MSBT18937|s__MSBT20302
MGV-GENOME-0326297-1	57234	No	NA	58	20	0	Medium-quality	Genome-fragment	88.85	AAI-based (medium-confidence)	0	1		k__Viruses|p__Pisuviricota|c__Pisoniviricetes|o__Nidovirales|f__Mononiviridae|g__MSBT11210|s__MSBT16890
MGV-GENOME-0149743-1	20459	No	NA	25	10	0	Medium-quality	Genome-fragment	59.88	AAI-based (high-confidence)	0	1		k__Viruses|p__Pisuviricota|c__Pisoniviricetes|o__Nidovirales|f__Mononiviridae|g__MSBT11198|s__MSBT15161
MGV-GENOME-0142316-1	19552	No	NA	24	12	0	Medium-quality	Genome-fragment	57.28	AAI-based (high-confidence)	0	1		k__Viruses|p__Pisuviricota|c__Pisoniviricetes|o__Nidovirales|f__Mononiviridae|g__MSBT11196|s__MSBT12409
MGV-GENOME-0317785-1	53118	No	NA	79	29	0	Medium-quality	Genome-fragment	88.07	AAI-based (high-confidence)	0	1		k__Viruses|p__Uroviricota|c__Caudoviricetes|o__Kirjokansivirales|f__Graaviviridae|g__MSBT10949|s__MSBT11936
MGV-GENOME-0145719-1	19949	No	NA	27	13	0	Medium-quality	Genome-fragment	58.23	AAI-based (medium-confidence)	0	1.01		k__Viruses|p__Taleaviricota|c__Tokiviricetes|o__Ligamenvirales|f__MSBT18229|g__MSBT19406|s__MSBT21153
MGV-GENOME-0168717-1	23016	No	NA	36	9	1	Medium-quality	Genome-fragment	71.28	AAI-based (high-confidence)	0	1		k__Viruses|p__Pisuviricota|c__Pisoniviricetes|o__Nidovirales|f__Mononiviridae|g__MSBT11198|s__MSBT15155
MGV-GENOME-0357186-1	86383	No	NA	123	13	1	Medium-quality	Genome-fragment	56.14	AAI-based (high-confidence)	0	1		k__Viruses|p__Pisuviricota|c__Pisoniviricetes|o__Nidovirales|f__Mononiviridae|g__MSBT11196|s__MSBT12733
MGV-GENOME-0259870-1	38423	No	NA	40	5	2	Medium-quality	Genome-fragment	89.71	AAI-based (high-confidence)	0	1		k__Viruses|p__Pisuviricota|c__Pisoniviricetes|o__Nidovirales|f__Mononiviridae|g__MSBT11196|s__MSBT12188
MGV-GENOME-0378977-1	187365	No	NA	210	24	4	High-quality	High-quality	100	AAI-based (high-confidence)	0	1		k__Viruses|p__Nucleocytoviricota|c__Megaviricetes|o__Imitervirales|f__Mimiviridae|g__Mimivirus|s__Acanthamoeba_polyphaga_mimivirus
MGV-GENOME-0341251-1	60434	No	NA	57	6	3	High-quality	High-quality	92.51	AAI-based (high-confidence)	0	1		Unassigned
MGV-GENOME-0125671-1	17763	No	NA	21	7	0	Medium-quality	Genome-fragment	76.89	AAI-based (medium-confidence)	0	1		k__Viruses|p__Taleaviricota|c__Tokiviricetes|o__MSBT18415|f__MSBT19689|g__MSBT21550|s__MSBT22132
MGV-GENOME-0221867-1	31873	No	NA	49	20	0	Complete	High-quality	100	DTR (high-confidence)	0	1		k__Viruses|p__Pisuviricota|c__Pisoniviricetes|o__Nidovirales|f__Mononiviridae|g__MSBT11210|s__MSBT16891
MGV-GENOME-0222078-1	31913	No	NA	52	26	0	Medium-quality	Genome-fragment	88.38	AAI-based (high-confidence)	0	1		k__Viruses|p__Pisuviricota|c__Pisoniviricetes|o__Nidovirales|f__Mononiviridae|g__MSBT11198|s__MSBT15160
MGV-GENOME-0181245-1	22809	No	NA	33	16	0	Medium-quality	Genome-fragment	70.97	AAI-based (high-confidence)	0	1		k__Viruses|p__Pisuviricota|c__Pisoniviricetes|o__Nidovirales|f__Mononiviridae|g__MSBT11202|s__MSBT15186
MGV-GENOME-0158544-1	21628	No	NA	31	10	0	Medium-quality	Genome-fragment	55.95	AAI-based (high-confidence)	0	1		k__Viruses|p__Pisuviricota|c__Pisoniviricetes|o__Nidovirales|f__Mononiviridae|g__MSBT11196|s__MSBT12393
MGV-GENOME-0379865-1	248595	No	NA	252	38	4	High-quality	High-quality	94.24	AAI-based (high-confidence)	0	1		k__Viruses|p__Nucleocytoviricota|c__Megaviricetes|o__Imitervirales|f__Mimiviridae|g__Mimivirus|s__Acanthamoeba_polyphaga_mimivirus
MGV-GENOME-0255588-1	37689	No	NA	55	11	0	Medium-quality	Genome-fragment	87.63	AAI-based (high-confidence)	0	1		k__Viruses|p__Pisuviricota|c__Pisoniviricetes|o__Nidovirales|f__Mononiviridae|g__MSBT11196|s__MSBT14944
MGV-GENOME-0249858-1	36719	No	NA	51	29	0	Medium-quality	Genome-fragment	80.08	AAI-based (high-confidence)	0	1.01		k__Viruses|p__Pisuviricota|c__Pisoniviricetes|o__Nidovirales|f__Mononiviridae|g__MSBT11196|s__MSBT12227
MGV-GENOME-0120222-1	17257	No	NA	25	4	2	Medium-quality	Genome-fragment	59.82	AAI-based (high-confidence)	0	1	low-confidence ITR	k__Viruses|p__Pisuviricota|c__Pisoniviricetes|o__Nidovirales|f__Mononiviridae|g__MSBT11196|s__MSBT13433
MGV-GENOME-0285056-1	43182	No	NA	53	38	0	High-quality	High-quality	100	AAI-based (high-confidence)	0	1		k__Viruses|p__Preplasmiviricota|c__Maveriviricetes|o__MSBT11531|f__MSBT15745|g__MSBT16019|s__MSBT17736
MGV-GENOME-0263374-1	36357	No	NA	63	17	3	Medium-quality	Genome-fragment	65.85	AAI-based (high-confidence)	0	1		Unassigned
MGV-GENOME-0254720-1	37540	No	NA	49	8	0	Complete	High-quality	100	DTR (high-confidence)	0	1		Unassigned
MGV-GENOME-0333742-1	61130	No	NA	95	28	4	Medium-quality	Genome-fragment	77.04	AAI-based (high-confidence)	0	1		k__Viruses|p__Pisuviricota|c__Pisoniviricetes|o__Nidovirales|f__Mononiviridae|g__MSBT11196|s__MSBT12460
MGV-GENOME-0142377-1	19561	No	NA	29	20	0	Medium-quality	Genome-fragment	54.18	AAI-based (high-confidence)	0	1		k__Viruses|p__Pisuviricota|c__Pisoniviricetes|o__Nidovirales|f__Mononiviridae|g__MSBT11198|s__MSBT15160
MGV-GENOME-0208679-1	29516	No	NA	38	18	0	Medium-quality	Genome-fragment	62.28	AAI-based (high-confidence)	0	1		k__Viruses|p__Pisuviricota|c__Pisoniviricetes|o__Nidovirales|f__Mononiviridae|g__MSBT11196|s__MSBT12239
MGV-GENOME-0255095-1	31970	No	NA	48	13	0	Medium-quality	Genome-fragment	50.99	AAI-based (high-confidence)	0	1		Unassigned
MGV-GENOME-0317738-1	53096	No	NA	92	25	1	High-quality	High-quality	100	AAI-based (high-confidence)	0	1		k__Viruses|p__Pisuviricota|c__Pisoniviricetes|o__Nidovirales|f__Mononiviridae|g__MSBT11210|s__MSBT16893
MGV-GENOME-0222621-1	32002	No	NA	48	13	0	Medium-quality	Genome-fragment	86.3	AAI-based (high-confidence)	0	1		k__Viruses|p__Pisuviricota|c__Pisoniviricetes|o__Nidovirales|f__Mononiviridae|g__MSBT11196|s__MSBT12331
MGV-GENOME-0135809-1	18815	No	NA	24	6	0	Low-quality	Genome-fragment	49.12	AAI-based (medium-confidence)	0	1		k__Viruses|p__Pisuviricota|c__Pisoniviricetes|o__Nidovirales|f__Mononiviridae|g__MSBT11196|s__MSBT12212
MGV-GENOME-0344402-1	68164	No	NA	65	7	3	High-quality	High-quality	100	AAI-based (high-confidence)	0	1		k__Viruses|p__Pisuviricota|c__Pisoniviricetes|o__Nidovirales|f__Mononiviridae|g__MSBT11196|s__MSBT12186
MGV-GENOME-0243687-1	35750	No	NA	57	7	1	High-quality	High-quality	100	AAI-based (high-confidence)	0	1		k__Viruses|p__Dividoviricota|c__Laserviricetes|o__Halopanivirales|f__MSBT18095|g__MSBT18939|s__MSBT20305
MGV-GENOME-0263780-1	39118	No	NA	56	26	0	Medium-quality	Genome-fragment	64.44	AAI-based (high-confidence)	0	1		k__Viruses|p__Pisuviricota|c__Pisoniviricetes|o__Nidovirales|f__Mononiviridae|g__MSBT11196|s__MSBT12718
MGV-GENOME-0243094-1	35666	No	NA	61	10	0	Medium-quality	Genome-fragment	55.49	AAI-based (high-confidence)	0	1		k__Viruses|p__Pisuviricota|c__Pisoniviricetes|o__Nidovirales|f__Mononiviridae|g__MSBT11210|s__MSBT16894
MGV-GENOME-0271981-1	40672	No	NA	48	25	0	Complete	High-quality	100	DTR (high-confidence)	0	1.01		Unassigned
MGV-GENOME-4403223-1	30370	No	NA	41	18	0	Medium-quality	Genome-fragment	85.53	AAI-based (high-confidence)	0	1		k__Viruses|p__Pisuviricota|c__Pisoniviricetes|o__Nidovirales|f__Mononiviridae|g__MSBT11196|s__MSBT12546
MGV-GENOME-0317943-1	53189	No	NA	97	18	1	High-quality	High-quality	100	AAI-based (high-confidence)	0	1		k__Viruses|p__Uroviricota|c__Caudoviricetes|o__Kirjokansivirales|f__Graaviviridae|g__MSBT11155|s__MSBT12142
MGV-GENOME-0346774-1	72922	Yes	70645	100	8	6	Medium-quality	Genome-fragment	63.67	AAI-based (medium-confidence)	3.12	1		k__Viruses|p__Uroviricota|c__Caudoviricetes|o__Kirjokansivirales|f__Graaviviridae|g__MSBT10778|s__MSBT11765
MGV-GENOME-0361276-1	93034	No	NA	120	8	2	Medium-quality	Genome-fragment	89.27	AAI-based (high-confidence)	0	1		k__Viruses|p__Nucleocytoviricota|c__Megaviricetes|o__Algavirales|f__Phycodnaviridae|g__Prymnesiovirus|s__Phaeocystis_globosa_virus
MGV-GENOME-0298828-1	46312	No	NA	70	29	0	Medium-quality	Genome-fragment	74.38	AAI-based (high-confidence)	0	1		k__Viruses|p__Uroviricota|c__Caudoviricetes|o__Kirjokansivirales|f__Graaviviridae|g__MSBT10788|s__MSBT11775
MGV-GENOME-0250909-1	32311	No	NA	49	18	1	High-quality	High-quality	100	AAI-based (high-confidence)	0	1		k__Viruses|p__Pisuviricota|c__Pisoniviricetes|o__Nidovirales|f__Mononiviridae|g__MSBT11198|s__MSBT15155
MGV-GENOME-0277578-1	41747	No	NA	51	8	0	High-quality	High-quality	92.38	AAI-based (high-confidence)	0	1		k__Viruses|p__Pisuviricota|c__Pisoniviricetes|o__Nidovirales|f__Mononiviridae|g__MSBT11196|s__MSBT12656
MGV-GENOME-0284240-1	40435	No	NA	43	6	2	High-quality	High-quality	94.41	AAI-based (high-confidence)	0	1		Unassigned
MGV-GENOME-0252566-1	37171	No	NA	18	3	1	Medium-quality	Genome-fragment	58.26	AAI-based (high-confidence)	0	1		k__Viruses|p__Preplasmiviricota|c__Maveriviricetes|o__MSBT11531|f__MSBT15745|g__MSBT16019|s__MSBT17737
MGV-GENOME-0274139-1	41063	No	NA	39	1	0	High-quality	High-quality	100	AAI-based (high-confidence)	0	1		k__Viruses|p__Pisuviricota|c__Pisoniviricetes|o__Nidovirales|f__Mononiviridae|g__MSBT11196|s__MSBT14935
MGV-GENOME-0209879-1	29726	No	NA	40	2	0	Medium-quality	Genome-fragment	70.93	AAI-based (medium-confidence)	0	1		k__Viruses|p__Preplasmiviricota|c__Maveriviricetes|o__MSBT11531|f__MSBT15745|g__MSBT16019|s__MSBT17738
MGV-GENOME-0308466-1	49364	Yes	37409	57	3	6	Medium-quality	Genome-fragment	82.68	AAI-based (high-confidence)	24.22	1		k__Viruses|p__Pisuviricota|c__Pisoniviricetes|o__Nidovirales|f__Mononiviridae|g__MSBT11196|s__MSBT12479
MGV-GENOME-0278647-1	41966	No	NA	45	13	0	High-quality	High-quality	100	AAI-based (high-confidence)	0	1		k__Viruses|p__Pisuviricota|c__Pisoniviricetes|o__Nidovirales|f__Mononiviridae|g__MSBT11196|s__MSBT12680
MGV-GENOME-0359223-1	89628	No	NA	117	14	0	Complete	High-quality	100	DTR (high-confidence)	0	1		Unassigned
MGV-GENOME-0356337-1	35469	No	NA	52	16	0	High-quality	High-quality	91.81	AAI-based (high-confidence)	0	1		k__Viruses|p__Pisuviricota|c__Pisoniviricetes|o__Nidovirales|f__Mononiviridae|g__MSBT11196|s__MSBT12393
MGV-GENOME-0279331-1	42099	No	NA	46	10	1	High-quality	High-quality	99.21	AAI-based (high-confidence)	0	1		k__Viruses|p__Pisuviricota|c__Pisoniviricetes|o__Nidovirales|f__Mononiviridae|g__MSBT11196|s__MSBT12214
MGV-GENOME-0356727-1	85937	No	NA	115	14	2	Complete	High-quality	100	DTR (high-confidence)	0	1		Unassigned
MGV-GENOME-0234480-1	34207	No	NA	51	15	1	High-quality	High-quality	96.44	AAI-based (high-confidence)	0	1		k__Viruses|p__Pisuviricota|c__Pisoniviricetes|o__Nidovirales|f__Mononiviridae|g__MSBT11196|s__MSBT12546
MGV-GENOME-0329393-1	46797	No	NA	65	29	1	Medium-quality	Genome-fragment	76.22	AAI-based (high-confidence)	0	1		Unassigned
MGV-GENOME-0325794-1	44756	No	NA	60	25	0	High-quality	High-quality	94.56	AAI-based (high-confidence)	0	1		Unassigned
MGV-GENOME-0354044-1	83092	No	NA	81	9	0	Complete	High-quality	100	DTR (high-confidence)	0	1		Unassigned
MGV-GENOME-0009919-1	5453	No	NA	7	4	0	Complete	High-quality	100	DTR (high-confidence)	0	1.02		Unassigned
MGV-GENOME-0321740-1	55053	No	NA	73	12	1	High-quality	High-quality	94.33	AAI-based (high-confidence)	0	1		k__Viruses|p__Pisuviricota|c__Pisoniviricetes|o__Nidovirales|f__Mononiviridae|g__MSBT11196|s__MSBT12310
MGV-GENOME-0173259-1	22828	No	NA	40	5	0	Medium-quality	Genome-fragment	50.13	AAI-based (high-confidence)	0	1		k__Viruses|p__Taleaviricota|c__Tokiviricetes|o__Ligamenvirales|f__MSBT18283|g__MSBT19548|s__MSBT21382
MGV-GENOME-0160499-1	21885	No	NA	32	15	0	Medium-quality	Genome-fragment	57.12	AAI-based (high-confidence)	0	1		k__Viruses|p__Taleaviricota|c__Tokiviricetes|o__Ligamenvirales|f__MSBT18226|g__MSBT19177|s__MSBT20822
MGV-GENOME-0200905-1	28125	No	NA	31	3	1	Medium-quality	Genome-fragment	63.96	AAI-based (medium-confidence)	0	1		k__Viruses|p__Pisuviricota|c__Pisoniviricetes|o__Nidovirales|f__Mononiviridae|g__MSBT11196|s__MSBT13635
MGV-GENOME-0336511-1	62846	No	NA	110	25	1	High-quality	High-quality	100	AAI-based (high-confidence)	0	1		k__Viruses|p__Pisuviricota|c__Pisoniviricetes|o__Nidovirales|f__Mononiviridae|g__MSBT11210|s__MSBT16897
MGV-GENOME-0186322-1	25652	No	NA	39	10	0	Medium-quality	Genome-fragment	57.93	AAI-based (high-confidence)	0	1		k__Viruses|p__Pisuviricota|c__Pisoniviricetes|o__Nidovirales|f__Mononiviridae|g__MSBT11196|s__MSBT13383
MGV-GENOME-4013427-1	6769	No	NA	9	4	0	Medium-quality	Genome-fragment	58.86	AAI-based (high-confidence)	0	1		k__Viruses|p__Preplasmiviricota|c__Maveriviricetes|o__MSBT11700|f__MSBT15914|g__MSBT16188|s__MSBT16602
MGV-GENOME-0080624-1	14031	No	NA	17	9	0	Medium-quality	Genome-fragment	63.15	AAI-based (medium-confidence)	0	1		k__Viruses|p__Dividoviricota|c__Laserviricetes|o__Halopanivirales|f__MSBT18096|g__MSBT18940|s__MSBT20307
MGV-GENOME-0280936-1	42421	No	NA	71	20	0	High-quality	High-quality	100	AAI-based (high-confidence)	0	1		k__Viruses|p__Pisuviricota|c__Pisoniviricetes|o__Nidovirales|f__Mononiviridae|g__MSBT11196|s__MSBT14991
MGV-GENOME-0289271-1	44114	No	NA	25	2	1	Medium-quality	Genome-fragment	68.82	AAI-based (high-confidence)	0	1		k__Viruses|p__Pisuviricota|c__Pisoniviricetes|o__Nidovirales|f__Mononiviridae|g__MSBT11196|s__MSBT12385
MGV-GENOME-0340901-1	58618	No	NA	78	15	3	High-quality	High-quality	94.76	AAI-based (high-confidence)	0	1		k__Viruses|p__Pisuviricota|c__Pisoniviricetes|o__Nidovirales|f__Mononiviridae|g__MSBT11196|s__MSBT14426
MGV-GENOME-0256613-1	35138	No	NA	47	22	0	Medium-quality	Genome-fragment	84.01	AAI-based (high-confidence)	0	1		k__Viruses|p__Taleaviricota|c__Tokiviricetes|o__Ligamenvirales|f__MSBT18226|g__MSBT19178|s__MSBT20824
MGV-GENOME-0336390-1	62763	No	NA	68	11	1	High-quality	High-quality	93.28	AAI-based (high-confidence)	0	1		k__Viruses|p__Pisuviricota|c__Pisoniviricetes|o__Nidovirales|f__Mononiviridae|g__MSBT11196|s__MSBT14596
MGV-GENOME-4087136-1	7659	No	NA	6	3	0	High-quality	High-quality	100	AAI-based (high-confidence)	0	1		k__Viruses|p__Nucleocytoviricota|c__MSBT18570|o__MSBT19865|f__MSBT21795|g__MSBT22425|s__MSBT22973
MGV-GENOME-0260444-1	35378	No	NA	51	13	1	High-quality	High-quality	100	AAI-based (high-confidence)	0	1		k__Viruses|p__Pisuviricota|c__Pisoniviricetes|o__Nidovirales|f__Mononiviridae|g__MSBT11196|s__MSBT12459
MGV-GENOME-0283691-1	42931	No	NA	62	34	1	High-quality	High-quality	100	AAI-based (high-confidence)	0	1		k__Viruses|p__Dividoviricota|c__Laserviricetes|o__Halopanivirales|f__MSBT18097|g__MSBT18941|s__MSBT20308
MGV-GENOME-0321655-1	55004	No	NA	62	8	2	Medium-quality	Genome-fragment	62.35	AAI-based (high-confidence)	0	1		k__Viruses|p__Pisuviricota|c__Pisoniviricetes|o__Nidovirales|f__Mononiviridae|g__MSBT11196|s__MSBT14605
MGV-GENOME-0259969-1	38437	No	NA	63	15	1	High-quality	High-quality	100	AAI-based (high-confidence)	0	1		k__Viruses|p__Pisuviricota|c__Pisoniviricetes|o__Nidovirales|f__Mononiviridae|g__MSBT11210|s__MSBT16900
MGV-GENOME-0269433-1	40163	No	NA	66	16	0	High-quality	High-quality	100	AAI-based (high-confidence)	0	1		k__Viruses|p__Pisuviricota|c__Pisoniviricetes|o__Nidovirales|f__Mononiviridae|g__MSBT11196|s__MSBT12880
MGV-GENOME-0199729-1	27927	No	NA	38	16	1	Medium-quality	Genome-fragment	72.53	AAI-based (medium-confidence)	0	1		k__Viruses|p__Taleaviricota|c__Tokiviricetes|o__Ligamenvirales|f__MSBT18248|g__MSBT19501|s__MSBT21322
MGV-GENOME-0289389-1	41541	No	NA	56	6	2	Medium-quality	Genome-fragment	63.62	AAI-based (high-confidence)	0	1		Unassigned
MGV-GENOME-0345853-1	64899	No	NA	80	11	2	High-quality	High-quality	100	AAI-based (high-confidence)	0	1		Unassigned
MGV-GENOME-0340252-1	65784	No	NA	71	12	1	Medium-quality	Genome-fragment	66.7	AAI-based (high-confidence)	0	1.01		k__Viruses|p__Pisuviricota|c__Pisoniviricetes|o__Nidovirales|f__Mononiviridae|g__MSBT11210|s__MSBT16901
MGV-GENOME-0166229-1	21627	No	NA	39	11	0	Medium-quality	Genome-fragment	61.74	AAI-based (high-confidence)	0	1		k__Viruses|p__Pisuviricota|c__Pisoniviricetes|o__Nidovirales|f__Mononiviridae|g__MSBT11196|s__MSBT12897
MGV-GENOME-0275505-1	41330	No	NA	71	22	0	High-quality	High-quality	98.8	AAI-based (high-confidence)	0	1		k__Viruses|p__Pisuviricota|c__Pisoniviricetes|o__Nidovirales|f__Mononiviridae|g__MSBT11196|s__MSBT12825
MGV-GENOME-0081643-1	14118	No	NA	23	6	0	Medium-quality	Genome-fragment	82.82	AAI-based (high-confidence)	0	1		k__Viruses|p__Preplasmiviricota|c__Maveriviricetes|o__MSBT11579|f__MSBT15793|g__MSBT16067|s__MSBT16452
MGV-GENOME-0357287-1	86487	No	NA	112	14	2	Complete	High-quality	100	DTR (high-confidence)	0	1		Unassigned
MGV-GENOME-0338166-1	64151	No	NA	66	6	0	High-quality	High-quality	100	AAI-based (high-confidence)	0	1		k__Viruses|p__Pisuviricota|c__Pisoniviricetes|o__Nidovirales|f__Mononiviridae|g__MSBT11196|s__MSBT12276
MGV-GENOME-0328053-1	58033	No	NA	82	28	2	Complete	High-quality	100	DTR (high-confidence)	0	1		Unassigned
MGV-GENOME-0234837-1	34278	No	NA	50	14	0	High-quality	High-quality	100	AAI-based (high-confidence)	0	1		k__Viruses|p__Dividoviricota|c__Laserviricetes|o__Halopanivirales|f__MSBT18098|g__MSBT18942|s__MSBT20310
MGV-GENOME-0178117-1	24383	No	NA	33	15	0	Medium-quality	Genome-fragment	63.03	AAI-based (high-confidence)	0	1		k__Viruses|p__Pisuviricota|c__Pisoniviricetes|o__Nidovirales|f__Mononiviridae|g__MSBT11196|s__MSBT12904
MGV-GENOME-0083464-1	14281	No	NA	17	8	0	Low-quality	Genome-fragment	40.97	HMM-based (lower-bound)	0	1		k__Viruses|p__Nucleocytoviricota|c__MSBT18571|o__MSBT19867|f__MSBT21797|g__MSBT22427|s__MSBT22975
MGV-GENOME-0370097-1	108636	No	NA	177	21	2	High-quality	High-quality	100	AAI-based (high-confidence)	0	1		k__Viruses|p__Nucleocytoviricota|c__Megaviricetes|o__Imitervirales|f__Mimiviridae|g__Mimivirus|s__Acanthamoeba_polyphaga_mimivirus
MGV-GENOME-0008874-1	5090	No	NA	8	6	0	Complete	High-quality	100	DTR (high-confidence)	0	1.01		Unassigned
MGV-GENOME-0327988-1	58000	No	NA	92	27	2	High-quality	High-quality	100	AAI-based (high-confidence)	0	1		k__Viruses|p__Pisuviricota|c__Pisoniviricetes|o__Nidovirales|f__Mononiviridae|g__MSBT11210|s__MSBT16902
MGV-GENOME-0185017-1	25440	No	NA	24	2	1	Low-quality	Genome-fragment	44	AAI-based (medium-confidence)	0	1		k__Viruses|p__Dividoviricota|c__Laserviricetes|o__Halopanivirales|f__MSBT18099|g__MSBT18943|s__MSBT20311
MGV-GENOME-0346954-1	67803	No	NA	103	16	2	High-quality	High-quality	95.84	AAI-based (high-confidence)	0	1		Unassigned
MGV-GENOME-0046089-1	11645	No	NA	13	5	0	Complete	High-quality	100	ITR (high-confidence)	0	1.02		k__Viruses|p__Preplasmiviricota|c__Maveriviricetes|o__MSBT11491|f__MSBT15705|g__MSBT15979|s__MSBT16254
MGV-GENOME-0156446-1	21345	No	NA	25	2	0	Low-quality	Genome-fragment	43.59	AAI-based (high-confidence)	0	1		k__Viruses|p__Taleaviricota|c__Tokiviricetes|o__Ligamenvirales|f__MSBT18284|g__MSBT19549|s__MSBT21383
MGV-GENOME-0238698-1	35031	No	NA	53	14	0	Medium-quality	Genome-fragment	57.24	AAI-based (high-confidence)	0	1		k__Viruses|p__Taleaviricota|c__Tokiviricetes|o__Ligamenvirales|f__MSBT18232|g__MSBT19433|s__MSBT21227
MGV-GENOME-0306798-1	46813	No	NA	61	7	3	Medium-quality	Genome-fragment	61.72	AAI-based (high-confidence)	0	1		Unassigned
MGV-GENOME-4003818-1	6665	No	NA	10	3	0	Low-quality	Genome-fragment	23.64	HMM-based (lower-bound)	0	1		k__Viruses|p__Nucleocytoviricota|c__MSBT18572|o__MSBT19868|f__MSBT21798|g__MSBT22428|s__MSBT22976
MGV-GENOME-0244631-1	35891	No	NA	36	17	0	Medium-quality	Genome-fragment	85.08	AAI-based (medium-confidence)	0	1		k__Viruses|p__Dividoviricota|c__Laserviricetes|o__Halopanivirales|f__MSBT18100|g__MSBT18944|s__MSBT20312
MGV-GENOME-0361084-1	92708	No	NA	85	6	0	Complete	High-quality	100	DTR (high-confidence)	0	1		Unassigned
MGV-GENOME-0202001-1	28329	No	NA	44	13	0	Medium-quality	Genome-fragment	81.32	AAI-based (high-confidence)	0	1.01		k__Viruses|p__Pisuviricota|c__Pisoniviricetes|o__Nidovirales|f__Mononiviridae|g__MSBT11196|s__MSBT12466
MGV-GENOME-0218011-1	31202	No	NA	39	16	0	Medium-quality	Genome-fragment	56.8	AAI-based (high-confidence)	0	1		k__Viruses|p__Uroviricota|c__Caudoviricetes|o__Kirjokansivirales|f__Graaviviridae|g__MSBT10815|s__MSBT11802
MGV-GENOME-0087045-1	14601	No	NA	20	3	0	Low-quality	Genome-fragment	48.84	HMM-based (lower-bound)	0	1		k__Viruses|p__Nucleocytoviricota|c__MSBT18475|o__MSBT19758|f__MSBT21638|g__MSBT22236|s__MSBT22784
MGV-GENOME-0280262-1	42282	No	NA	59	11	1	Complete	High-quality	100	DTR (high-confidence)	0	1		Unassigned
MGV-GENOME-0320016-1	54180	No	NA	84	13	0	Medium-quality	Genome-fragment	50.69	AAI-based (high-confidence)	0	1		k__Viruses|p__Uroviricota|c__Caudoviricetes|o__Crassvirales|f__Steigviridae|g__Kahnovirus|s__Kahnovirus_oralis
MGV-GENOME-0355578-1	84870	No	NA	113	15	2	Complete	High-quality	100	DTR (high-confidence)	0	1		Unassigned
MGV-GENOME-0277720-1	38120	No	NA	68	20	0	Medium-quality	Genome-fragment	63.37	AAI-based (high-confidence)	0	1		k__Viruses|p__Pisuviricota|c__Pisoniviricetes|o__Nidovirales|f__Mononiviridae|g__MSBT11196|s__MSBT12808
MGV-GENOME-0327590-1	57812	No	NA	78	13	2	Complete	High-quality	100	DTR (high-confidence)	0	1		Unassigned
MGV-GENOME-0256696-1	37879	No	NA	61	31	0	High-quality	High-quality	94.86	AAI-based (high-confidence)	0	1		k__Viruses|p__Pisuviricota|c__Pisoniviricetes|o__Nidovirales|f__Mononiviridae|g__MSBT11210|s__MSBT16904
MGV-GENOME-0350408-1	77961	No	NA	102	11	1	Complete	High-quality	100	DTR (high-confidence)	0	1		Unassigned
MGV-GENOME-0177822-1	24339	No	NA	50	7	0	Medium-quality	Genome-fragment	57.37	AAI-based (high-confidence)	0	1		k__Viruses|p__Taleaviricota|c__Tokiviricetes|o__Ligamenvirales|f__MSBT18226|g__MSBT19122|s__MSBT20700
MGV-GENOME-0275591-1	39736	No	NA	54	22	1	High-quality	High-quality	99.89	AAI-based (high-confidence)	0	1.01		Unassigned
MGV-GENOME-0335822-1	59610	No	NA	89	23	0	High-quality	High-quality	98.2	AAI-based (high-confidence)	0	1		k__Viruses|p__Uroviricota|c__Caudoviricetes|o__Kirjokansivirales|f__Graaviviridae|g__MSBT10843|s__MSBT11830
MGV-GENOME-0220990-1	31722	No	NA	44	18	0	Medium-quality	Genome-fragment	75.32	AAI-based (high-confidence)	0	1		k__Viruses|p__Pisuviricota|c__Pisoniviricetes|o__Nidovirales|f__Mononiviridae|g__MSBT11210|s__MSBT16906
MGV-GENOME-0311776-1	48072	No	NA	68	20	1	High-quality	High-quality	94.36	AAI-based (high-confidence)	0	1		k__Viruses|p__Pisuviricota|c__Pisoniviricetes|o__Nidovirales|f__Mononiviridae|g__MSBT11196|s__MSBT13870
MGV-GENOME-0270647-1	40403	No	NA	60	23	0	High-quality	High-quality	97.44	AAI-based (medium-confidence)	0	1		k__Viruses|p__Preplasmiviricota|c__Maveriviricetes|o__MSBT11531|f__MSBT15745|g__MSBT16019|s__MSBT17741
MGV-GENOME-0279071-1	42045	No	NA	54	8	0	Complete	High-quality	100	DTR (high-confidence)	0	1.01		Unassigned
MGV-GENOME-0367596-1	101642	No	NA	100	16	1	High-quality	High-quality	96.69	AAI-based (high-confidence)	0	1		k__Viruses|p__Nucleocytoviricota|c__Megaviricetes|o__Imitervirales|f__Mimiviridae|g__Mimivirus|s__Acanthamoeba_polyphaga_mimivirus
MGV-GENOME-0371155-1	113511	No	NA	111	0	9	Medium-quality	Genome-fragment	66.24	AAI-based (medium-confidence)	0	1	no viral genes detected	k__Viruses|p__Nucleocytoviricota|c__Megaviricetes|o__Imitervirales|f__Mimiviridae|g__Mimivirus|s__Acanthamoeba_polyphaga_mimivirus
MGV-GENOME-0281757-1	42592	No	NA	66	12	0	High-quality	High-quality	99.01	AAI-based (high-confidence)	0	1		k__Viruses|p__Pisuviricota|c__Pisoniviricetes|o__Nidovirales|f__Mononiviridae|g__MSBT11196|s__MSBT14944
MGV-GENOME-4414852-1	38417	No	NA	30	6	0	Medium-quality	Genome-fragment	56.63	AAI-based (high-confidence)	0	1		k__Viruses|p__Pisuviricota|c__Pisoniviricetes|o__Nidovirales|f__Mononiviridae|g__MSBT11196|s__MSBT14949
MGV-GENOME-0368120-1	102789	No	NA	87	15	1	High-quality	High-quality	99.65	AAI-based (high-confidence)	0	1		k__Viruses|p__Nucleocytoviricota|c__Megaviricetes|o__Imitervirales|f__Mimiviridae|g__Mimivirus|s__Acanthamoeba_polyphaga_mimivirus
MGV-GENOME-4426903-1	52535	No	NA	88	16	0	Medium-quality	Genome-fragment	84.07	AAI-based (high-confidence)	0	1		Unassigned
MGV-GENOME-0263554-1	39077	No	NA	60	8	0	High-quality	High-quality	97.95	AAI-based (high-confidence)	0	1		k__Viruses|p__Pisuviricota|c__Pisoniviricetes|o__Nidovirales|f__Mononiviridae|g__MSBT11196|s__MSBT12987
MGV-GENOME-0215224-1	29571	No	NA	44	11	1	High-quality	High-quality	91.13	AAI-based (high-confidence)	0	1		k__Viruses|p__Peploviricota|c__Herviviricetes|o__Herpesvirales|f__MSBT18001|g__MSBT18839|s__MSBT20147
MGV-GENOME-0215525-1	30751	No	NA	43	12	0	Medium-quality	Genome-fragment	85.92	AAI-based (medium-confidence)	0	1		k__Viruses|p__Pisuviricota|c__Pisoniviricetes|o__Nidovirales|f__Mononiviridae|g__MSBT11196|s__MSBT12237
MGV-GENOME-0205104-1	28889	No	NA	33	2	0	Medium-quality	Genome-fragment	63.86	AAI-based (high-confidence)	0	1		k__Viruses|p__Taleaviricota|c__Tokiviricetes|o__Ligamenvirales|f__MSBT18226|g__MSBT19179|s__MSBT20827
MGV-GENOME-0303511-1	47696	No	NA	69	9	5	Medium-quality	Genome-fragment	50.49	HMM-based (lower-bound)	0	1		k__Viruses|p__Pisuviricota|c__Pisoniviricetes|o__Nidovirales|f__Mononiviridae|g__MSBT11196|s__MSBT14498
MGV-GENOME-0341499-1	66980	No	NA	49	10	1	Medium-quality	Genome-fragment	65	AAI-based (high-confidence)	0	1		k__Viruses|p__Pisuviricota|c__Pisoniviricetes|o__Nidovirales|f__Mononiviridae|g__MSBT11196|s__MSBT14549
MGV-GENOME-0158107-1	21568	No	NA	29	24	0	Medium-quality	Genome-fragment	67.01	AAI-based (high-confidence)	0	1		k__Viruses|p__Taleaviricota|c__Tokiviricetes|o__Ligamenvirales|f__MSBT18245|g__MSBT19496|s__MSBT21313
MGV-GENOME-0292302-1	44801	No	NA	44	11	1	High-quality	High-quality	98.65	AAI-based (high-confidence)	0	1		k__Viruses|p__Pisuviricota|c__Pisoniviricetes|o__Nidovirales|f__Mononiviridae|g__MSBT11196|s__MSBT14601
MGV-GENOME-0374198-1	126876	No	NA	166	32	5	High-quality	High-quality	92.6	AAI-based (high-confidence)	0	1		Unassigned
MGV-GENOME-0202205-1	28366	No	NA	39	11	0	Medium-quality	Genome-fragment	69.94	AAI-based (high-confidence)	0	1		k__Viruses|p__Pisuviricota|c__Pisoniviricetes|o__Nidovirales|f__Mononiviridae|g__MSBT11196|s__MSBT13478
MGV-GENOME-0314784-1	51799	No	NA	72	14	0	High-quality	High-quality	91.47	AAI-based (high-confidence)	0	1		k__Viruses|p__Pisuviricota|c__Pisoniviricetes|o__Nidovirales|f__Mononiviridae|g__MSBT11196|s__MSBT12231
MGV-GENOME-0371658-1	103207	No	NA	176	35	2	High-quality	High-quality	98.79	AAI-based (high-confidence)	0	1		Unassigned
MGV-GENOME-0179096-1	24531	No	NA	22	4	0	Medium-quality	Genome-fragment	58.63	AAI-based (high-confidence)	0	1		k__Viruses|p__Taleaviricota|c__Tokiviricetes|o__Ligamenvirales|f__MSBT18226|g__MSBT19180|s__MSBT20829
MGV-GENOME-0227133-1	32771	No	NA	49	7	0	Medium-quality	Genome-fragment	60.73	AAI-based (high-confidence)	0	1		k__Viruses|p__Pisuviricota|c__Pisoniviricetes|o__Nidovirales|f__Mononiviridae|g__MSBT11210|s__MSBT16908
MGV-GENOME-0170077-1	20444	No	NA	24	11	1	Medium-quality	Genome-fragment	59.87	AAI-based (high-confidence)	0	1		k__Viruses|p__Taleaviricota|c__Tokiviricetes|o__Ligamenvirales|f__MSBT18232|g__MSBT19434|s__MSBT21230
MGV-GENOME-0114542-1	16771	No	NA	22	7	0	Medium-quality	Genome-fragment	51.59	HMM-based (lower-bound)	0	1		k__Viruses|p__Nucleocytoviricota|c__MSBT18509|o__MSBT19799|f__MSBT21705|g__MSBT22326|s__MSBT22874
MGV-GENOME-0209863-1	29724	No	NA	49	15	0	Complete	High-quality	100	DTR (high-confidence)	0	1		k__Viruses|p__Taleaviricota|c__Tokiviricetes|o__Ligamenvirales|f__MSBT18232|g__MSBT19435|s__MSBT21231
MGV-GENOME-0054009-1	10899	No	NA	11	3	0	Medium-quality	Genome-fragment	79.71	AAI-based (medium-confidence)	0	1		k__Viruses|p__Preplasmiviricota|c__Maveriviricetes|o__MSBT11501|f__MSBT15715|g__MSBT15989|s__MSBT16303
MGV-GENOME-0325137-1	56682	No	NA	92	24	3	Medium-quality	Genome-fragment	83.68	AAI-based (high-confidence)	0	1		k__Viruses|p__Pisuviricota|c__Pisoniviricetes|o__Nidovirales|f__Mononiviridae|g__MSBT11210|s__MSBT16909
MGV-GENOME-0278612-1	41959	No	NA	62	12	2	Medium-quality	Genome-fragment	84.62	AAI-based (high-confidence)	0	1		k__Viruses|p__Pisuviricota|c__Pisoniviricetes|o__Nidovirales|f__Mononiviridae|g__MSBT11196|s__MSBT12351
MGV-GENOME-0370548-1	110579	Yes	105694	140	11	10	High-quality	High-quality	95.22	AAI-based (medium-confidence)	4.42	1		k__Viruses|p__Uroviricota|c__Caudoviricetes|o__Kirjokansivirales|f__Graaviviridae|g__MSBT10778|s__MSBT11765
MGV-GENOME-0251432-1	36975	No	NA	54	17	0	High-quality	High-quality	100	AAI-based (high-confidence)	0	1		k__Viruses|p__Taleaviricota|c__Tokiviricetes|o__Ligamenvirales|f__MSBT18235|g__MSBT19473|s__MSBT21284
MGV-GENOME-0327331-1	54808	No	NA	76	13	1	High-quality	High-quality	93.9	AAI-based (high-confidence)	0	1		k__Viruses|p__Pisuviricota|c__Pisoniviricetes|o__Nidovirales|f__Mononiviridae|g__MSBT11196|s__MSBT12310
MGV-GENOME-0277337-1	41696	No	NA	55	15	0	Medium-quality	Genome-fragment	85.92	AAI-based (high-confidence)	0	1		k__Viruses|p__Pisuviricota|c__Pisoniviricetes|o__Nidovirales|f__Mononiviridae|g__MSBT11196|s__MSBT12321
MGV-GENOME-0269562-1	32202	No	NA	48	26	0	Medium-quality	Genome-fragment	88.03	AAI-based (high-confidence)	0	1		Unassigned
MGV-GENOME-0210457-1	28602	No	NA	38	7	1	Medium-quality	Genome-fragment	52.68	HMM-based (lower-bound)	0	1		k__Viruses|p__Preplasmiviricota|c__Maveriviricetes|o__MSBT11531|f__MSBT15745|g__MSBT16019|s__MSBT17743
MGV-GENOME-0110065-1	16402	No	NA	20	8	0	Medium-quality	Genome-fragment	76.22	AAI-based (medium-confidence)	0	1		k__Viruses|p__Taleaviricota|c__Tokiviricetes|o__MSBT18416|f__MSBT19690|g__MSBT21552|s__MSBT22134
MGV-GENOME-0237395-1	34784	No	NA	45	10	1	Medium-quality	Genome-fragment	82.21	AAI-based (medium-confidence)	0	1		k__Viruses|p__Dividoviricota|c__Laserviricetes|o__Halopanivirales|f__MSBT18101|g__MSBT18945|s__MSBT20313
MGV-GENOME-0289735-1	42069	No	NA	57	37	0	High-quality	High-quality	100	AAI-based (high-confidence)	0	1		k__Viruses|p__Preplasmiviricota|c__Maveriviricetes|o__MSBT11531|f__MSBT15745|g__MSBT16019|s__MSBT17744
MGV-GENOME-4377382-1	22504	No	NA	19	9	0	Medium-quality	Genome-fragment	55.27	AAI-based (high-confidence)	0	1		k__Viruses|p__Dividoviricota|c__Laserviricetes|o__Halopanivirales|f__MSBT18102|g__MSBT18946|s__MSBT20315
MGV-GENOME-0012743-1	7521	No	NA	7	7	0	High-quality	High-quality	99.98	AAI-based (high-confidence)	0	1		k__Viruses|p__Cossaviricota|c__Papovaviricetes|o__Zurhausenvirales|f__Papillomaviridae|g__Betapapillomavirus|s__Betapapillomavirus_1__clade_13
MGV-GENOME-0212011-1	30100	No	NA	48	14	0	Medium-quality	Genome-fragment	59.78	AAI-based (high-confidence)	0	1		k__Viruses|p__Pisuviricota|c__Pisoniviricetes|o__Nidovirales|f__Mononiviridae|g__MSBT11198|s__MSBT15167
MGV-GENOME-0376687-1	157565	No	NA	167	29	3	Medium-quality	Genome-fragment	89.96	AAI-based (high-confidence)	0	1		k__Viruses|p__Nucleocytoviricota|c__Megaviricetes|o__Imitervirales|f__Mimiviridae|g__Mimivirus|s__Acanthamoeba_polyphaga_mimivirus
MGV-GENOME-0258390-1	38166	No	NA	41	5	2	Medium-quality	Genome-fragment	89.11	AAI-based (high-confidence)	0	1		k__Viruses|p__Pisuviricota|c__Pisoniviricetes|o__Nidovirales|f__Mononiviridae|g__MSBT11196|s__MSBT12188
MGV-GENOME-0290457-1	44382	No	NA	55	11	0	High-quality	High-quality	96.31	AAI-based (high-confidence)	0	1		k__Viruses|p__Pisuviricota|c__Pisoniviricetes|o__Nidovirales|f__Mononiviridae|g__MSBT11196|s__MSBT13438
MGV-GENOME-0167654-1	22863	No	NA	25	13	0	Medium-quality	Genome-fragment	51.39	AAI-based (high-confidence)	0	1		k__Viruses|p__Pisuviricota|c__Pisoniviricetes|o__Nidovirales|f__Mononiviridae|g__MSBT11196|s__MSBT13209
MGV-GENOME-0330850-1	59509	No	NA	97	23	0	High-quality	High-quality	100	AAI-based (high-confidence)	0	1		k__Viruses|p__Pisuviricota|c__Pisoniviricetes|o__Nidovirales|f__Mononiviridae|g__MSBT11196|s__MSBT13081
MGV-GENOME-0295838-1	45589	No	NA	72	18	0	Complete	High-quality	100	DTR (high-confidence)	0	1		Unassigned
MGV-GENOME-0331083-1	41419	No	NA	60	19	1	High-quality	High-quality	99.65	AAI-based (high-confidence)	0	1.01		k__Viruses|p__Pisuviricota|c__Pisoniviricetes|o__Nidovirales|f__Mononiviridae|g__MSBT11210|s__MSBT16911
MGV-GENOME-0361810-1	93983	No	NA	137	24	1	Complete	High-quality	100	DTR (high-confidence)	0	1		Unassigned
MGV-GENOME-0146753-1	20076	No	NA	33	15	0	Medium-quality	Genome-fragment	51.69	AAI-based (high-confidence)	0	1		k__Viruses|p__Pisuviricota|c__Pisoniviricetes|o__Nidovirales|f__Mononiviridae|g__MSBT11196|s__MSBT14822
MGV-GENOME-0338692-1	64529	No	NA	99	27	4	Complete	High-quality	100	DTR (medium-confidence)	0	1		k__Viruses|p__Pisuviricota|c__Pisoniviricetes|o__Nidovirales|f__Mononiviridae|g__MSBT11196|s__MSBT12915
MGV-GENOME-0221656-1	31837	No	NA	40	31	0	Medium-quality	Genome-fragment	80.15	AAI-based (high-confidence)	0	1		k__Viruses|p__Preplasmiviricota|c__Maveriviricetes|o__MSBT11531|f__MSBT15745|g__MSBT16019|s__MSBT17745
MGV-GENOME-0249982-1	36737	No	NA	61	14	0	Complete	High-quality	100	DTR (high-confidence)	0	1.01		k__Viruses|p__Pisuviricota|c__Pisoniviricetes|o__Nidovirales|f__Mononiviridae|g__MSBT11210|s__MSBT16912
MGV-GENOME-0190614-1	26357	No	NA	45	8	0	Medium-quality	Genome-fragment	61.09	AAI-based (high-confidence)	0	1		k__Viruses|p__Dividoviricota|c__Laserviricetes|o__Halopanivirales|f__MSBT18103|g__MSBT18947|s__MSBT20316
MGV-GENOME-0280965-1	42427	No	NA	67	10	1	Medium-quality	Genome-fragment	71.02	AAI-based (high-confidence)	0	1		k__Viruses|p__Pisuviricota|c__Pisoniviricetes|o__Nidovirales|f__Mononiviridae|g__MSBT11210|s__MSBT16913
MGV-GENOME-0188963-1	25005	No	NA	42	21	0	Medium-quality	Genome-fragment	54.97	AAI-based (high-confidence)	0	1		k__Viruses|p__Taleaviricota|c__Tokiviricetes|o__Ligamenvirales|f__MSBT18285|g__MSBT19550|s__MSBT21385
MGV-GENOME-0276465-1	41519	No	NA	54	20	0	High-quality	High-quality	100	AAI-based (high-confidence)	0	1		k__Viruses|p__Pisuviricota|c__Pisoniviricetes|o__Nidovirales|f__Mononiviridae|g__MSBT11210|s__MSBT16914
MGV-GENOME-0371162-1	113541	No	NA	108	18	3	Medium-quality	Genome-fragment	61.75	AAI-based (high-confidence)	0	1		k__Viruses|p__Nucleocytoviricota|c__Megaviricetes|o__Imitervirales|f__Mimiviridae|g__Mimivirus|s__Acanthamoeba_polyphaga_mimivirus
MGV-GENOME-0335361-1	59294	No	NA	73	10	1	High-quality	High-quality	100	AAI-based (high-confidence)	0	1		Unassigned
MGV-GENOME-0270360-1	40342	No	NA	66	26	1	Medium-quality	Genome-fragment	66.8	AAI-based (high-confidence)	0	1		k__Viruses|p__Pisuviricota|c__Pisoniviricetes|o__Nidovirales|f__Mononiviridae|g__MSBT11210|s__MSBT16916
MGV-GENOME-0288503-1	41711	No	NA	57	26	1	High-quality	High-quality	100	AAI-based (high-confidence)	0	1		k__Viruses|p__Preplasmiviricota|c__Maveriviricetes|o__MSBT11531|f__MSBT15745|g__MSBT16019|s__MSBT17746
MGV-GENOME-0287829-1	43785	No	NA	68	22	0	High-quality	High-quality	92.85	AAI-based (high-confidence)	0	1.01		k__Viruses|p__Pisuviricota|c__Pisoniviricetes|o__Nidovirales|f__Mononiviridae|g__MSBT11196|s__MSBT13329
MGV-GENOME-0331389-1	59809	No	NA	89	35	0	High-quality	High-quality	98.95	AAI-based (high-confidence)	0	1		k__Viruses|p__Pisuviricota|c__Pisoniviricetes|o__Nidovirales|f__Mononiviridae|g__MSBT11196|s__MSBT12586
MGV-GENOME-0219139-1	31411	No	NA	52	17	0	Medium-quality	Genome-fragment	75.76	AAI-based (medium-confidence)	0	1		k__Viruses|p__Pisuviricota|c__Pisoniviricetes|o__Nidovirales|f__Mononiviridae|g__MSBT11210|s__MSBT16917
MGV-GENOME-0151613-1	20708	No	NA	27	9	0	Medium-quality	Genome-fragment	71.78	AAI-based (high-confidence)	0	1		k__Viruses|p__Pisuviricota|c__Pisoniviricetes|o__Nidovirales|f__Mononiviridae|g__MSBT11196|s__MSBT12236
MGV-GENOME-0075750-1	13625	No	NA	19	7	0	Complete	High-quality	100	ITR (high-confidence)	0	1.01		k__Viruses|p__Nucleocytoviricota|c__MSBT18489|o__MSBT19774|f__MSBT21669|g__MSBT22279|s__MSBT22827
MGV-GENOME-0319635-1	54009	No	NA	77	35	1	Medium-quality	Genome-fragment	88.36	AAI-based (high-confidence)	0	1		k__Viruses|p__Pisuviricota|c__Pisoniviricetes|o__Nidovirales|f__Mononiviridae|g__MSBT11196|s__MSBT12588
MGV-GENOME-0188942-1	26075	No	NA	39	26	0	Medium-quality	Genome-fragment	55.45	AAI-based (high-confidence)	0	1		k__Viruses|p__Taleaviricota|c__Tokiviricetes|o__Ligamenvirales|f__MSBT18226|g__MSBT19181|s__MSBT20831
MGV-GENOME-0368446-1	97040	Yes	73597	93	11	13	Medium-quality	Genome-fragment	66.29	AAI-based (medium-confidence)	24.16	1		k__Viruses|p__Uroviricota|c__Caudoviricetes|o__Kirjokansivirales|f__Graaviviridae|g__MSBT10778|s__MSBT11765
MGV-GENOME-0314422-1	51639	No	NA	83	23	1	Complete	High-quality	100	DTR (high-confidence)	0	1		Unassigned
MGV-GENOME-0378147-1	175654	No	NA	214	41	9	High-quality	High-quality	98.28	AAI-based (high-confidence)	0	1		k__Viruses|p__Nucleocytoviricota|c__Megaviricetes|o__Imitervirales|f__Mimiviridae|g__Mimivirus|s__Acanthamoeba_polyphaga_mimivirus
MGV-GENOME-0150775-1	20593	No	NA	24	16	0	Medium-quality	Genome-fragment	52.06	AAI-based (high-confidence)	0	1		k__Viruses|p__Pisuviricota|c__Pisoniviricetes|o__Nidovirales|f__Mononiviridae|g__MSBT11196|s__MSBT13292
MGV-GENOME-0220852-1	31698	No	NA	53	11	0	Medium-quality	Genome-fragment	54.93	AAI-based (high-confidence)	0	1		k__Viruses|p__Pisuviricota|c__Pisoniviricetes|o__Nidovirales|f__Mononiviridae|g__MSBT11210|s__MSBT16919
MGV-GENOME-0371012-1	63019	No	NA	61	9	3	High-quality	High-quality	96.48	AAI-based (high-confidence)	0	1		Unassigned
MGV-GENOME-0364166-1	97206	No	NA	81	8	0	Complete	High-quality	100	DTR (high-confidence)	0	1		Unassigned
MGV-GENOME-0275255-1	41279	No	NA	78	25	1	Complete	High-quality	100	DTR (high-confidence)	0	1		Unassigned
MGV-GENOME-0069692-1	13166	No	NA	16	4	0	High-quality	High-quality	98.56	AAI-based (high-confidence)	0	1.01		k__Viruses|p__Nucleocytoviricota|c__MSBT18556|o__MSBT19849|f__MSBT21775|g__MSBT22402|s__MSBT22950
MGV-GENOME-0345211-1	69068	No	NA	75	24	1	Medium-quality	Genome-fragment	83.89	AAI-based (high-confidence)	0	1		Unassigned
MGV-GENOME-0267415-1	39785	No	NA	57	12	1	Complete	High-quality	100	DTR (high-confidence)	0	1.01		Unassigned
MGV-GENOME-0315784-1	52252	No	NA	60	11	0	Medium-quality	Genome-fragment	66.28	AAI-based (high-confidence)	0	1		k__Viruses|p__Pisuviricota|c__Pisoniviricetes|o__Nidovirales|f__Mononiviridae|g__MSBT11196|s__MSBT12573
MGV-GENOME-0101952-1	15778	No	NA	16	6	0	Medium-quality	Genome-fragment	53.11	HMM-based (lower-bound)	0	1		k__Viruses|p__Pisuviricota|c__Pisoniviricetes|o__Nidovirales|f__Mononiviridae|g__MSBT11242|s__MSBT15348
MGV-GENOME-0330043-1	59079	No	NA	93	24	3	High-quality	High-quality	100	AAI-based (high-confidence)	0	1		k__Viruses|p__Taleaviricota|c__Tokiviricetes|o__Ligamenvirales|f__MSBT18226|g__MSBT19088|s__MSBT20550
MGV-GENOME-0109305-1	16341	No	NA	19	9	0	Medium-quality	Genome-fragment	78.77	AAI-based (medium-confidence)	0	1		k__Viruses|p__Nucleocytoviricota|c__MSBT18573|o__MSBT19869|f__MSBT21799|g__MSBT22429|s__MSBT22977
MGV-GENOME-0263082-1	38993	No	NA	47	2	1	Medium-quality	Genome-fragment	61.29	AAI-based (high-confidence)	0	1		k__Viruses|p__Pisuviricota|c__Pisoniviricetes|o__Nidovirales|f__Mononiviridae|g__MSBT11196|s__MSBT12388
MGV-GENOME-0375220-1	144992	No	NA	163	35	1	Medium-quality	Genome-fragment	89.05	AAI-based (high-confidence)	0	1		k__Viruses|p__Nucleocytoviricota|c__Megaviricetes|o__Imitervirales|f__Mimiviridae|g__Mimivirus|s__Acanthamoeba_polyphaga_mimivirus
MGV-GENOME-0350180-1	59410	No	NA	81	30	0	High-quality	High-quality	94.47	AAI-based (high-confidence)	0	1		Unassigned
MGV-GENOME-0295791-1	45578	No	NA	56	13	4	Medium-quality	Genome-fragment	70.54	AAI-based (high-confidence)	0	1		k__Viruses|p__Pisuviricota|c__Pisoniviricetes|o__Nidovirales|f__Mononiviridae|g__MSBT11196|s__MSBT12899
MGV-GENOME-0155171-1	21176	No	NA	22	18	0	Medium-quality	Genome-fragment	50.64	AAI-based (high-confidence)	0	1.01		k__Viruses|p__Taleaviricota|c__Tokiviricetes|o__Ligamenvirales|f__MSBT18286|g__MSBT19551|s__MSBT21386
MGV-GENOME-0353339-1	81936	No	NA	125	29	4	High-quality	High-quality	100	AAI-based (high-confidence)	0	1		k__Viruses|p__Pisuviricota|c__Pisoniviricetes|o__Nidovirales|f__Mononiviridae|g__MSBT11196|s__MSBT12306
MGV-GENOME-0266784-1	39659	No	NA	42	24	0	Medium-quality	Genome-fragment	70.28	AAI-based (high-confidence)	0	1		k__Viruses|p__Taleaviricota|c__Tokiviricetes|o__Ligamenvirales|f__MSBT18226|g__MSBT19182|s__MSBT20836
MGV-GENOME-0200425-1	27207	No	NA	37	15	1	Medium-quality	Genome-fragment	69.12	AAI-based (high-confidence)	0	1		k__Viruses|p__Preplasmiviricota|c__Maveriviricetes|o__MSBT11531|f__MSBT15745|g__MSBT16019|s__MSBT17748
MGV-GENOME-0312096-1	50690	No	NA	80	20	1	High-quality	High-quality	98.51	AAI-based (high-confidence)	0	1		k__Viruses|p__Pisuviricota|c__Pisoniviricetes|o__Nidovirales|f__Mononiviridae|g__MSBT11196|s__MSBT12804
MGV-GENOME-0258568-1	36121	No	NA	44	7	2	Medium-quality	Genome-fragment	89.55	AAI-based (medium-confidence)	0	1		k__Viruses|p__Taleaviricota|c__Tokiviricetes|o__Ligamenvirales|f__MSBT18226|g__MSBT19183|s__MSBT20837
MGV-GENOME-4430961-1	72395	No	NA	105	17	3	High-quality	High-quality	100	AAI-based (high-confidence)	0	1		k__Viruses|p__Pisuviricota|c__Pisoniviricetes|o__Nidovirales|f__Mononiviridae|g__MSBT11196|s__MSBT12378
MGV-GENOME-0305050-1	44141	No	NA	48	5	2	High-quality	High-quality	100	AAI-based (high-confidence)	0	1		k__Viruses|p__Pisuviricota|c__Pisoniviricetes|o__Nidovirales|f__Mononiviridae|g__MSBT11196|s__MSBT12188
MGV-GENOME-0379228-1	192842	No	NA	157	3	14	Medium-quality	Genome-fragment	80.96	HMM-based (lower-bound)	0	1		k__Viruses|p__Nucleocytoviricota|c__Megaviricetes|o__Imitervirales|f__Mimiviridae|g__Mimivirus|s__Acanthamoeba_polyphaga_mimivirus
MGV-GENOME-4403461-1	30514	No	NA	49	14	0	Medium-quality	Genome-fragment	81.09	AAI-based (medium-confidence)	0	1		k__Viruses|p__Pisuviricota|c__Pisoniviricetes|o__Nidovirales|f__Mononiviridae|g__MSBT11210|s__MSBT16922
MGV-GENOME-0227786-1	32893	No	NA	48	16	1	Medium-quality	Genome-fragment	85.37	AAI-based (high-confidence)	0	1		k__Viruses|p__Pisuviricota|c__Pisoniviricetes|o__Nidovirales|f__Mononiviridae|g__MSBT11196|s__MSBT12290
MGV-GENOME-0330419-1	59285	No	NA	105	14	2	High-quality	High-quality	100	AAI-based (high-confidence)	0	1		k__Viruses|p__Taleaviricota|c__Tokiviricetes|o__Ligamenvirales|f__MSBT18226|g__MSBT19082|s__MSBT20494
MGV-GENOME-0296306-1	42284	No	NA	53	14	1	High-quality	High-quality	100	AAI-based (medium-confidence)	0	1		k__Viruses|p__Pisuviricota|c__Pisoniviricetes|o__Nidovirales|f__Mononiviridae|g__MSBT11196|s__MSBT12212
MGV-GENOME-0313897-1	51410	No	NA	87	8	1	High-quality	High-quality	96.92	AAI-based (high-confidence)	0	1		k__Viruses|p__Pisuviricota|c__Pisoniviricetes|o__Nidovirales|f__Mononiviridae|g__MSBT11196|s__MSBT13322
MGV-GENOME-0355769-1	41933	No	NA	64	25	0	High-quality	High-quality	100	AAI-based (high-confidence)	0	1		Unassigned
MGV-GENOME-0169238-1	23088	No	NA	26	18	0	Medium-quality	Genome-fragment	61.24	AAI-based (high-confidence)	0	1		k__Viruses|p__Pisuviricota|c__Pisoniviricetes|o__Nidovirales|f__Mononiviridae|g__MSBT11196|s__MSBT14039
MGV-GENOME-0049313-1	11825	No	NA	17	4	0	Medium-quality	Genome-fragment	82.44	AAI-based (high-confidence)	0	1		k__Viruses|p__Preplasmiviricota|c__Maveriviricetes|o__MSBT11534|f__MSBT15748|g__MSBT16022|s__MSBT16376
MGV-GENOME-0273955-1	41027	No	NA	73	10	0	Medium-quality	Genome-fragment	51.66	AAI-based (high-confidence)	0	1		k__Viruses|p__Pisuviricota|c__Pisoniviricetes|o__Nidovirales|f__Mononiviridae|g__MSBT11210|s__MSBT16925
MGV-GENOME-0297598-1	46008	No	NA	75	31	0	High-quality	High-quality	93.92	AAI-based (medium-confidence)	0	1		k__Viruses|p__Pisuviricota|c__Pisoniviricetes|o__Nidovirales|f__Mononiviridae|g__MSBT11210|s__MSBT16926
MGV-GENOME-0368996-1	105081	No	NA	109	16	0	Complete	High-quality	100	DTR (high-confidence)	0	1		Unassigned
MGV-GENOME-0197649-1	27564	No	NA	24	5	1	Medium-quality	Genome-fragment	65.4	AAI-based (high-confidence)	0	1		k__Viruses|p__Pisuviricota|c__Pisoniviricetes|o__Nidovirales|f__Mononiviridae|g__MSBT11196|s__MSBT12247
MGV-GENOME-0336999-1	55331	No	NA	69	9	6	High-quality	High-quality	100	AAI-based (medium-confidence)	0	1		k__Viruses|p__Pisuviricota|c__Pisoniviricetes|o__Nidovirales|f__Mononiviridae|g__MSBT11196|s__MSBT12818
MGV-GENOME-0201685-1	28272	No	NA	43	13	0	Medium-quality	Genome-fragment	52.73	HMM-based (lower-bound)	0	1		k__Viruses|p__Pisuviricota|c__Pisoniviricetes|o__Nidovirales|f__Mononiviridae|g__MSBT11196|s__MSBT13190
MGV-GENOME-0171593-1	23421	No	NA	38	15	0	Medium-quality	Genome-fragment	72.87	AAI-based (high-confidence)	0	1		k__Viruses|p__Pisuviricota|c__Pisoniviricetes|o__Nidovirales|f__Mononiviridae|g__MSBT11202|s__MSBT15186
MGV-GENOME-0222582-1	31995	No	NA	55	13	0	Medium-quality	Genome-fragment	86.28	AAI-based (high-confidence)	0	1		k__Viruses|p__Pisuviricota|c__Pisoniviricetes|o__Nidovirales|f__Mononiviridae|g__MSBT11196|s__MSBT12331
MGV-GENOME-0371810-1	84963	No	NA	126	39	1	High-quality	High-quality	100	AAI-based (high-confidence)	0	1		Unassigned
MGV-GENOME-0353375-1	81996	No	NA	92	26	2	Medium-quality	Genome-fragment	59.36	AAI-based (high-confidence)	0	1		k__Viruses|p__Pisuviricota|c__Pisoniviricetes|o__Nidovirales|f__Mononiviridae|g__MSBT11210|s__MSBT16928
MGV-GENOME-0338824-1	62601	No	NA	55	5	1	High-quality	High-quality	98.48	AAI-based (high-confidence)	0	1		k__Viruses|p__Pisuviricota|c__Pisoniviricetes|o__Nidovirales|f__Mononiviridae|g__MSBT11196|s__MSBT12940
MGV-GENOME-0359710-1	90427	No	NA	96	15	1	High-quality	High-quality	91.61	AAI-based (high-confidence)	0	1		k__Viruses|p__Uroviricota|c__Caudoviricetes|o__Crassvirales|f__Suoliviridae|g__Buorbuivirus|s__Buorbuivirus_hominis
MGV-GENOME-0009137-1	5146	No	NA	8	6	0	Complete	High-quality	100	DTR (high-confidence)	0	1.01		Unassigned
MGV-GENOME-0296066-1	45646	No	NA	57	7	1	Medium-quality	Genome-fragment	52.89	AAI-based (high-confidence)	0	1		k__Viruses|p__Pisuviricota|c__Pisoniviricetes|o__Nidovirales|f__Mononiviridae|g__MSBT11196|s__MSBT12712
MGV-GENOME-0361100-1	92737	No	NA	105	20	4	Medium-quality	Genome-fragment	74.21	AAI-based (high-confidence)	0	1		k__Viruses|p__Nucleocytoviricota|c__Megaviricetes|o__Imitervirales|f__Mimiviridae|g__Mimivirus|s__Acanthamoeba_polyphaga_mimivirus
MGV-GENOME-0351874-1	65404	No	NA	82	13	3	High-quality	High-quality	100	AAI-based (medium-confidence)	0	1		Unassigned
MGV-GENOME-0176665-1	24168	No	NA	32	13	0	Medium-quality	Genome-fragment	51.27	AAI-based (high-confidence)	0	1		k__Viruses|p__Pisuviricota|c__Pisoniviricetes|o__Nidovirales|f__Mononiviridae|g__MSBT11196|s__MSBT12205
MGV-GENOME-0340070-1	65619	No	NA	107	7	2	Medium-quality	Genome-fragment	74.62	AAI-based (high-confidence)	0	1		k__Viruses|p__Pisuviricota|c__Pisoniviricetes|o__Nidovirales|f__Mononiviridae|g__MSBT11210|s__MSBT16930
MGV-GENOME-0378811-1	171842	No	NA	192	10	13	High-quality	High-quality	100	AAI-based (medium-confidence)	0	1	contig >1.5x longer than expected genome length	Unassigned
MGV-GENOME-0293746-1	45106	No	NA	68	16	1	Complete	High-quality	100	DTR (high-confidence)	0	1		Unassigned
MGV-GENOME-0241983-1	35501	No	NA	60	19	0	Complete	High-quality	100	DTR (high-confidence)	0	1		Unassigned
MGV-GENOME-0190632-1	26360	No	NA	39	24	0	Medium-quality	Genome-fragment	62.68	AAI-based (high-confidence)	0	1		k__Viruses|p__Dividoviricota|c__Laserviricetes|o__Halopanivirales|f__MSBT18104|g__MSBT18948|s__MSBT20317
MGV-GENOME-4414637-1	38215	No	NA	54	13	1	High-quality	High-quality	99.28	AAI-based (high-confidence)	0	1		k__Viruses|p__Preplasmiviricota|c__Maveriviricetes|o__MSBT11531|f__MSBT15745|g__MSBT16019|s__MSBT17703
MGV-GENOME-0235734-1	34466	No	NA	47	8	1	Medium-quality	Genome-fragment	63.64	HMM-based (lower-bound)	0	1		k__Viruses|p__Pisuviricota|c__Pisoniviricetes|o__Nidovirales|f__Mononiviridae|g__MSBT11196|s__MSBT12818
MGV-GENOME-0235380-1	34390	No	NA	62	17	0	Medium-quality	Genome-fragment	80.38	AAI-based (high-confidence)	0	1		k__Viruses|p__Taleaviricota|c__Tokiviricetes|o__Ligamenvirales|f__MSBT18226|g__MSBT19102|s__MSBT20641
MGV-GENOME-0343991-1	60684	No	NA	84	14	3	Medium-quality	Genome-fragment	50.73	AAI-based (high-confidence)	0	1		Unassigned
MGV-GENOME-0374475-1	138740	No	NA	157	18	4	Complete	High-quality	100	DTR (high-confidence)	0	1		Unassigned
MGV-GENOME-0219444-1	31462	No	NA	51	16	0	High-quality	High-quality	95.77	AAI-based (high-confidence)	0	1		k__Viruses|p__Taleaviricota|c__Tokiviricetes|o__Ligamenvirales|f__MSBT18237|g__MSBT19480|s__MSBT21292
MGV-GENOME-0264224-1	39193	No	NA	51	16	1	Medium-quality	Genome-fragment	71.67	AAI-based (high-confidence)	0	1		k__Viruses|p__Uroviricota|c__Caudoviricetes|o__Kirjokansivirales|f__Graaviviridae|g__MSBT10855|s__MSBT11842
MGV-GENOME-0162271-1	21021	No	NA	27	7	0	Low-quality	Genome-fragment	40.99	HMM-based (lower-bound)	0	1		Unassigned
MGV-GENOME-0346145-1	61168	No	NA	97	26	0	High-quality	High-quality	97.15	AAI-based (medium-confidence)	0	1		k__Viruses|p__Pisuviricota|c__Pisoniviricetes|o__Nidovirales|f__Mononiviridae|g__MSBT11196|s__MSBT14802
MGV-GENOME-0329661-1	57197	No	NA	93	27	1	High-quality	High-quality	100	AAI-based (high-confidence)	0	1	contig >1.5x longer than expected genome length	k__Viruses|p__Pisuviricota|c__Pisoniviricetes|o__Nidovirales|f__Mononiviridae|g__MSBT11210|s__MSBT16933
MGV-GENOME-0292570-1	44863	No	NA	62	23	1	Medium-quality	Genome-fragment	77.46	AAI-based (high-confidence)	0	1		k__Viruses|p__Uroviricota|c__Caudoviricetes|o__Kirjokansivirales|f__Graaviviridae|g__MSBT10935|s__MSBT11922
MGV-GENOME-0333782-1	61147	No	NA	96	23	0	High-quality	High-quality	100	AAI-based (high-confidence)	0	1		k__Viruses|p__Uroviricota|c__Caudoviricetes|o__Kirjokansivirales|f__Graaviviridae|g__MSBT10843|s__MSBT11830
MGV-GENOME-4416870-1	37075	No	NA	47	8	1	Medium-quality	Genome-fragment	68.46	HMM-based (lower-bound)	0	1		k__Viruses|p__Pisuviricota|c__Pisoniviricetes|o__Nidovirales|f__Mononiviridae|g__MSBT11196|s__MSBT12818
MGV-GENOME-0235347-1	34382	No	NA	53	15	2	High-quality	High-quality	98.71	AAI-based (high-confidence)	0	1		k__Viruses|p__Pisuviricota|c__Pisoniviricetes|o__Nidovirales|f__Mononiviridae|g__MSBT11196|s__MSBT12466
MGV-GENOME-0301503-1	47061	No	NA	50	20	0	High-quality	High-quality	98.86	AAI-based (high-confidence)	0	1		k__Viruses|p__Pisuviricota|c__Pisoniviricetes|o__Nidovirales|f__Mononiviridae|g__MSBT11196|s__MSBT12507
MGV-GENOME-0191339-1	26466	No	NA	42	12	0	Medium-quality	Genome-fragment	63.26	AAI-based (high-confidence)	0	1		k__Viruses|p__Taleaviricota|c__Tokiviricetes|o__Ligamenvirales|f__MSBT18226|g__MSBT19122|s__MSBT20701
MGV-GENOME-0292691-1	44885	No	NA	49	6	0	Medium-quality	Genome-fragment	70.96	AAI-based (high-confidence)	0	1		k__Viruses|p__Pisuviricota|c__Pisoniviricetes|o__Nidovirales|f__Mononiviridae|g__MSBT11196|s__MSBT12337
MGV-GENOME-0141960-1	19511	No	NA	26	15	1	Medium-quality	Genome-fragment	52.16	AAI-based (high-confidence)	0	1		k__Viruses|p__Pisuviricota|c__Pisoniviricetes|o__Nidovirales|f__Mononiviridae|g__MSBT11196|s__MSBT12549
MGV-GENOME-0009083-1	5134	No	NA	10	6	0	High-quality	High-quality	90.76	AAI-based (high-confidence)	0	1		k__Viruses|p__Nucleocytoviricota|c__MSBT18574|o__MSBT19870|f__MSBT21802|g__MSBT22432|s__MSBT22980
MGV-GENOME-0269149-1	40108	No	NA	49	24	1	High-quality	High-quality	100	AAI-based (high-confidence)	0	1		k__Viruses|p__Pisuviricota|c__Pisoniviricetes|o__Nidovirales|f__Mononiviridae|g__MSBT11196|s__MSBT14224
MGV-GENOME-0305460-1	42309	No	NA	63	22	0	Medium-quality	Genome-fragment	74.06	AAI-based (high-confidence)	0	1		Unassigned
MGV-GENOME-0268029-1	39907	No	NA	54	7	1	Medium-quality	Genome-fragment	77.99	AAI-based (high-confidence)	0	1		k__Viruses|p__Pisuviricota|c__Pisoniviricetes|o__Nidovirales|f__Mononiviridae|g__MSBT11196|s__MSBT12245
MGV-GENOME-0360142-1	91115	No	NA	83	11	0	Complete	High-quality	100	DTR (high-confidence)	0	1		Unassigned
MGV-GENOME-0351693-1	79564	No	NA	105	13	1	Complete	High-quality	100	DTR (high-confidence)	0	1		Unassigned
MGV-GENOME-0185180-1	25466	No	NA	31	17	1	Medium-quality	Genome-fragment	63.18	AAI-based (high-confidence)	0	1		k__Viruses|p__Preplasmiviricota|c__Maveriviricetes|o__MSBT11531|f__MSBT15745|g__MSBT16019|s__MSBT17749
MGV-GENOME-0262533-1	38900	No	NA	54	27	1	Medium-quality	Genome-fragment	63.03	AAI-based (high-confidence)	0	1		k__Viruses|p__Uroviricota|c__Caudoviricetes|o__Kirjokansivirales|f__Graaviviridae|g__MSBT10818|s__MSBT11805
MGV-GENOME-0324502-1	56374	No	NA	71	11	2	High-quality	High-quality	90.86	AAI-based (high-confidence)	0	1		k__Viruses|p__Pisuviricota|c__Pisoniviricetes|o__Nidovirales|f__Mononiviridae|g__MSBT11196|s__MSBT14703
MGV-GENOME-0221511-1	31812	No	NA	15	3	1	Medium-quality	Genome-fragment	51.05	AAI-based (high-confidence)	0	1		k__Viruses|p__Pisuviricota|c__Pisoniviricetes|o__Nidovirales|f__Mononiviridae|g__MSBT11196|s__MSBT12186
MGV-GENOME-0364201-1	97251	No	NA	139	17	1	Medium-quality	Genome-fragment	64.33	AAI-based (high-confidence)	0	1		k__Viruses|p__Nucleocytoviricota|c__Megaviricetes|o__Imitervirales|f__Mimiviridae|g__Mimivirus|s__Acanthamoeba_polyphaga_mimivirus
MGV-GENOME-0363723-1	96632	No	NA	90	9	6	High-quality	High-quality	92.93	HMM-based (lower-bound)	0	1		k__Viruses|p__Nucleocytoviricota|c__Megaviricetes|o__Imitervirales|f__Mimiviridae|g__Mimivirus|s__Acanthamoeba_polyphaga_mimivirus
MGV-GENOME-0134761-1	18705	No	NA	19	2	0	Medium-quality	Genome-fragment	52.35	AAI-based (medium-confidence)	0	1.01		k__Viruses|p__Pisuviricota|c__Pisoniviricetes|o__Nidovirales|f__Mononiviridae|g__MSBT11223|s__MSBT15291
MGV-GENOME-0276278-1	38350	No	NA	48	8	1	Medium-quality	Genome-fragment	75.92	AAI-based (high-confidence)	0	1		k__Viruses|p__Pisuviricota|c__Pisoniviricetes|o__Nidovirales|f__Mononiviridae|g__MSBT11196|s__MSBT12704
MGV-GENOME-0226918-1	32731	No	NA	53	31	0	Medium-quality	Genome-fragment	67.44	AAI-based (high-confidence)	0	1		k__Viruses|p__Taleaviricota|c__Tokiviricetes|o__Ligamenvirales|f__MSBT18226|g__MSBT19120|s__MSBT20688
MGV-GENOME-0284499-1	43075	No	NA	65	32	0	High-quality	High-quality	94.49	AAI-based (high-confidence)	0	1		k__Viruses|p__Pisuviricota|c__Pisoniviricetes|o__Nidovirales|f__Mononiviridae|g__MSBT11196|s__MSBT12372
MGV-GENOME-0045957-1	11638	No	NA	15	5	0	Complete	High-quality	100	ITR (high-confidence)	0	1.01		k__Viruses|p__Preplasmiviricota|c__Maveriviricetes|o__MSBT11536|f__MSBT15750|g__MSBT16024|s__MSBT16380
MGV-GENOME-0167000-1	22775	No	NA	43	8	0	Medium-quality	Genome-fragment	53.63	AAI-based (high-confidence)	0	1		k__Viruses|p__Taleaviricota|c__Tokiviricetes|o__Ligamenvirales|f__MSBT18226|g__MSBT19185|s__MSBT20842
MGV-GENOME-0343240-1	51768	No	NA	73	10	3	Medium-quality	Genome-fragment	83.37	AAI-based (high-confidence)	0	1		k__Viruses|p__Pisuviricota|c__Pisoniviricetes|o__Nidovirales|f__Mononiviridae|g__MSBT11196|s__MSBT14641
MGV-GENOME-0280931-1	42420	No	NA	45	12	2	High-quality	High-quality	99.04	AAI-based (medium-confidence)	0	1		k__Viruses|p__Pisuviricota|c__Pisoniviricetes|o__Nidovirales|f__Mononiviridae|g__MSBT11196|s__MSBT13180
MGV-GENOME-0361939-1	94148	No	NA	87	11	0	High-quality	High-quality	100	AAI-based (high-confidence)	0	1		k__Viruses|p__Pisuviricota|c__Pisoniviricetes|o__Nidovirales|f__Mononiviridae|g__MSBT11196|s__MSBT12518
MGV-GENOME-0084184-1	14343	No	NA	18	8	0	Medium-quality	Genome-fragment	64.22	AAI-based (medium-confidence)	0	1.01		k__Viruses|p__Taleaviricota|c__Tokiviricetes|o__MSBT18418|f__MSBT19692|g__MSBT21554|s__MSBT22136
MGV-GENOME-0239048-1	35082	No	NA	50	14	0	High-quality	High-quality	98.02	AAI-based (medium-confidence)	0	1		k__Viruses|p__Pisuviricota|c__Pisoniviricetes|o__Nidovirales|f__Mononiviridae|g__MSBT11196|s__MSBT12237
MGV-GENOME-0232688-1	33845	No	NA	66	11	0	Medium-quality	Genome-fragment	79.58	AAI-based (high-confidence)	0	1.01	low-confidence DTR	k__Viruses|p__Taleaviricota|c__Tokiviricetes|o__Ligamenvirales|f__MSBT18226|g__MSBT19152|s__MSBT20774
MGV-GENOME-0167057-1	22781	No	NA	32	14	0	Medium-quality	Genome-fragment	56.21	AAI-based (medium-confidence)	0	1		k__Viruses|p__Dividoviricota|c__Laserviricetes|o__Halopanivirales|f__MSBT18106|g__MSBT18950|s__MSBT20320
MGV-GENOME-0221559-1	31819	No	NA	49	15	0	Medium-quality	Genome-fragment	80	AAI-based (high-confidence)	0	1		k__Viruses|p__Preplasmiviricota|c__Maveriviricetes|o__MSBT11531|f__MSBT15745|g__MSBT16019|s__MSBT17750
MGV-GENOME-0340389-1	65908	No	NA	102	29	4	Medium-quality	Genome-fragment	83.67	AAI-based (high-confidence)	0	1		k__Viruses|p__Pisuviricota|c__Pisoniviricetes|o__Nidovirales|f__Mononiviridae|g__MSBT11196|s__MSBT12460
MGV-GENOME-0310833-1	49034	No	NA	68	18	1	Medium-quality	Genome-fragment	60.83	AAI-based (high-confidence)	0	1		k__Viruses|p__Pisuviricota|c__Pisoniviricetes|o__Nidovirales|f__Mononiviridae|g__MSBT11210|s__MSBT16936
MGV-GENOME-0172143-1	23498	No	NA	40	18	0	Medium-quality	Genome-fragment	59.31	AAI-based (high-confidence)	0	1		k__Viruses|p__Pisuviricota|c__Pisoniviricetes|o__Nidovirales|f__Mononiviridae|g__MSBT11196|s__MSBT13520
MGV-GENOME-0145909-1	19971	No	NA	29	12	0	Medium-quality	Genome-fragment	69.52	AAI-based (high-confidence)	0	1		k__Viruses|p__Taleaviricota|c__Tokiviricetes|o__Ligamenvirales|f__MSBT18226|g__MSBT19079|s__MSBT20484
MGV-GENOME-0244203-1	32218	No	NA	51	16	0	High-quality	High-quality	100	AAI-based (high-confidence)	0	1.01		Unassigned
MGV-GENOME-0245958-1	36090	No	NA	54	14	1	Medium-quality	Genome-fragment	65.99	AAI-based (high-confidence)	0	1		k__Viruses|p__Uroviricota|c__Caudoviricetes|o__Kirjokansivirales|f__Graaviviridae|g__MSBT10855|s__MSBT11842
MGV-GENOME-0313311-1	34599	No	NA	46	19	2	Medium-quality	Genome-fragment	72.12	AAI-based (medium-confidence)	0	1		Unassigned
MGV-GENOME-0186641-1	25701	No	NA	43	14	0	Medium-quality	Genome-fragment	64.49	AAI-based (high-confidence)	0	1		k__Viruses|p__Taleaviricota|c__Tokiviricetes|o__Ligamenvirales|f__MSBT18226|g__MSBT19186|s__MSBT20843
MGV-GENOME-0273167-1	36232	Yes	28001	43	10	5	Complete	High-quality	100	Provirus (high-confidence)	22.72	1		Unassigned
MGV-GENOME-0282767-1	42787	No	NA	67	17	2	High-quality	High-quality	92.56	AAI-based (high-confidence)	0	1		k__Viruses|p__Pisuviricota|c__Pisoniviricetes|o__Nidovirales|f__Mononiviridae|g__MSBT11210|s__MSBT16937
MGV-GENOME-0184324-1	25332	No	NA	33	11	0	Medium-quality	Genome-fragment	60.72	AAI-based (high-confidence)	0	1		k__Viruses|p__Preplasmiviricota|c__Maveriviricetes|o__MSBT11531|f__MSBT15745|g__MSBT16019|s__MSBT17751
MGV-GENOME-0234108-1	34129	No	NA	42	15	0	Medium-quality	Genome-fragment	61.68	AAI-based (medium-confidence)	0	1		k__Viruses|p__Taleaviricota|c__Tokiviricetes|o__Ligamenvirales|f__MSBT18226|g__MSBT19170|s__MSBT20812
MGV-GENOME-0189897-1	26237	No	NA	36	2	1	Medium-quality	Genome-fragment	57.99	AAI-based (high-confidence)	0	1		k__Viruses|p__Taleaviricota|c__Tokiviricetes|o__Ligamenvirales|f__MSBT18226|g__MSBT19158|s__MSBT20787
MGV-GENOME-0283399-1	40332	No	NA	60	6	1	High-quality	High-quality	92.42	AAI-based (medium-confidence)	0	1		Unassigned
MGV-GENOME-0229477-1	31933	No	NA	46	9	1	Medium-quality	Genome-fragment	58.32	AAI-based (high-confidence)	0	1		Unassigned
MGV-GENOME-0226979-1	32743	No	NA	60	12	1	Medium-quality	Genome-fragment	66.42	AAI-based (high-confidence)	0	1		k__Viruses|p__Taleaviricota|c__Tokiviricetes|o__Ligamenvirales|f__MSBT18226|g__MSBT19187|s__MSBT20846
MGV-GENOME-3450295-1	3403	No	NA	3	2	0	Medium-quality	Genome-fragment	52.33	AAI-based (high-confidence)	0	1		k__Viruses|p__Nucleocytoviricota|c__MSBT18575|o__MSBT19871|f__MSBT21804|g__MSBT22434|s__MSBT22982
MGV-GENOME-0285299-1	43233	No	NA	62	13	0	Medium-quality	Genome-fragment	54.52	AAI-based (high-confidence)	0	1		k__Viruses|p__Pisuviricota|c__Pisoniviricetes|o__Nidovirales|f__Mononiviridae|g__MSBT11210|s__MSBT16939
MGV-GENOME-0326964-1	57530	No	NA	98	22	1	High-quality	High-quality	100	AAI-based (high-confidence)	0	1		k__Viruses|p__Pisuviricota|c__Pisoniviricetes|o__Nidovirales|f__Mononiviridae|g__MSBT11196|s__MSBT13747
MGV-GENOME-0264247-1	39199	No	NA	58	14	1	High-quality	High-quality	100	AAI-based (high-confidence)	0	1		k__Viruses|p__Pisuviricota|c__Pisoniviricetes|o__Nidovirales|f__Mononiviridae|g__MSBT11210|s__MSBT16940
MGV-GENOME-0167768-1	22880	No	NA	23	7	1	Medium-quality	Genome-fragment	54.27	AAI-based (medium-confidence)	0	1		k__Viruses|p__Dividoviricota|c__Laserviricetes|o__Halopanivirales|f__MSBT18059|g__MSBT18903|s__MSBT20234
MGV-GENOME-0330979-1	44297	No	NA	45	8	1	High-quality	High-quality	100	AAI-based (medium-confidence)	0	1		Unassigned
MGV-GENOME-0366954-1	100631	No	NA	80	13	1	Complete	High-quality	100	DTR (high-confidence)	0	1		Unassigned
MGV-GENOME-0324756-1	56501	No	NA	99	15	1	Complete	High-quality	100	DTR (high-confidence)	0	1		Unassigned
MGV-GENOME-0234702-1	34250	No	NA	51	14	2	High-quality	High-quality	100	AAI-based (high-confidence)	0	1		k__Viruses|p__Pisuviricota|c__Pisoniviricetes|o__Nidovirales|f__Mononiviridae|g__MSBT11196|s__MSBT12409
MGV-GENOME-0229742-1	33267	No	NA	35	10	1	Medium-quality	Genome-fragment	61.08	AAI-based (high-confidence)	0	1		k__Viruses|p__Pisuviricota|c__Pisoniviricetes|o__Nidovirales|f__Mononiviridae|g__MSBT11196|s__MSBT12411
MGV-GENOME-0289896-1	35750	No	NA	70	24	0	Medium-quality	Genome-fragment	57.93	AAI-based (high-confidence)	0	1		k__Viruses|p__Uroviricota|c__Caudoviricetes|o__Kirjokansivirales|f__Graaviviridae|g__MSBT10818|s__MSBT11805
MGV-GENOME-0275102-1	36565	No	NA	38	5	2	Medium-quality	Genome-fragment	85.37	AAI-based (high-confidence)	0	1		k__Viruses|p__Pisuviricota|c__Pisoniviricetes|o__Nidovirales|f__Mononiviridae|g__MSBT11196|s__MSBT12188
MGV-GENOME-0272680-1	40802	No	NA	65	20	0	Complete	High-quality	100	DTR (high-confidence)	0	1		Unassigned
MGV-GENOME-0170948-1	23330	No	NA	32	13	0	Medium-quality	Genome-fragment	61.76	AAI-based (high-confidence)	0	1		k__Viruses|p__Taleaviricota|c__Tokiviricetes|o__Ligamenvirales|f__MSBT18287|g__MSBT19552|s__MSBT21387
MGV-GENOME-0297399-1	42566	No	NA	79	20	0	Medium-quality	Genome-fragment	67.68	AAI-based (high-confidence)	0	1		k__Viruses|p__Pisuviricota|c__Pisoniviricetes|o__Nidovirales|f__Mononiviridae|g__MSBT11210|s__MSBT16921
MGV-GENOME-0265089-1	39344	No	NA	60	14	0	High-quality	High-quality	99.45	AAI-based (high-confidence)	0	1		k__Viruses|p__Taleaviricota|c__Tokiviricetes|o__Ligamenvirales|f__MSBT18232|g__MSBT19424|s__MSBT21191
MGV-GENOME-0286410-1	43478	No	NA	44	5	2	High-quality	High-quality	100	AAI-based (high-confidence)	0	1		k__Viruses|p__Pisuviricota|c__Pisoniviricetes|o__Nidovirales|f__Mononiviridae|g__MSBT11196|s__MSBT12188
MGV-GENOME-0369101-1	105411	No	NA	132	22	2	Medium-quality	Genome-fragment	64.29	AAI-based (high-confidence)	0	1		k__Viruses|p__Nucleocytoviricota|c__Megaviricetes|o__Imitervirales|f__Mimiviridae|g__Mimivirus|s__Acanthamoeba_polyphaga_mimivirus
MGV-GENOME-0116042-1	16903	No	NA	21	8	0	Medium-quality	Genome-fragment	74.86	AAI-based (medium-confidence)	0	1.05	low-confidence ITR	k__Viruses|p__Pisuviricota|c__Pisoniviricetes|o__Nidovirales|f__Mononiviridae|g__MSBT11317|s__MSBT15490
MGV-GENOME-0356757-1	80419	No	NA	79	8	0	Medium-quality	Genome-fragment	52.29	AAI-based (high-confidence)	0	1		Unassigned
MGV-GENOME-0266575-1	39616	No	NA	58	6	0	High-quality	High-quality	95.84	AAI-based (high-confidence)	0	1		k__Viruses|p__Pisuviricota|c__Pisoniviricetes|o__Nidovirales|f__Mononiviridae|g__MSBT11196|s__MSBT13786
MGV-GENOME-0243492-1	35722	No	NA	53	17	0	Medium-quality	Genome-fragment	62.59	HMM-based (lower-bound)	0	1		k__Viruses|p__Pisuviricota|c__Pisoniviricetes|o__Nidovirales|f__Mononiviridae|g__MSBT11196|s__MSBT12821
MGV-GENOME-0246048-1	29206	No	NA	42	9	0	Medium-quality	Genome-fragment	67.84	AAI-based (high-confidence)	0	1		Unassigned
MGV-GENOME-0242849-1	35629	No	NA	67	16	0	Medium-quality	Genome-fragment	85.83	AAI-based (high-confidence)	0	1		k__Viruses|p__Taleaviricota|c__Tokiviricetes|o__Ligamenvirales|f__MSBT18226|g__MSBT19099|s__MSBT20633
MGV-GENOME-0111833-1	16550	No	NA	21	6	0	Complete	High-quality	100	ITR (medium-confidence)	0	1		k__Viruses|p__Nucleocytoviricota|c__MSBT18577|o__MSBT19873|f__MSBT21806|g__MSBT22436|s__MSBT22984
MGV-GENOME-0205836-1	29026	No	NA	44	11	0	Medium-quality	Genome-fragment	81.1	AAI-based (medium-confidence)	0	1		k__Viruses|p__Pisuviricota|c__Pisoniviricetes|o__Nidovirales|f__Mononiviridae|g__MSBT11196|s__MSBT12237
MGV-GENOME-0298956-1	46345	No	NA	56	14	1	Medium-quality	Genome-fragment	70.26	AAI-based (medium-confidence)	0	1		k__Viruses|p__Pisuviricota|c__Pisoniviricetes|o__Nidovirales|f__Mononiviridae|g__MSBT11210|s__MSBT16942
MGV-GENOME-0318293-1	53335	No	NA	66	14	3	Complete	High-quality	100	ITR (high-confidence)	0	1	contig >1.5x longer than expected genome length	Unassigned
MGV-GENOME-0372764-1	110407	No	NA	147	13	4	High-quality	High-quality	99.61	AAI-based (medium-confidence)	0	1		Unassigned
MGV-GENOME-0139746-1	18156	No	NA	33	16	0	Medium-quality	Genome-fragment	50.27	AAI-based (high-confidence)	0	1		Unassigned
MGV-GENOME-0344574-1	70421	No	NA	78	17	1	Medium-quality	Genome-fragment	74.96	AAI-based (high-confidence)	0	1		k__Viruses|p__Pisuviricota|c__Pisoniviricetes|o__Nidovirales|f__Mononiviridae|g__MSBT11210|s__MSBT16943
MGV-GENOME-0233301-1	33970	No	NA	41	2	2	Medium-quality	Genome-fragment	83.46	AAI-based (medium-confidence)	0	1.01		k__Viruses|p__Pisuviricota|c__Pisoniviricetes|o__Nidovirales|f__Mononiviridae|g__MSBT11196|s__MSBT12455
MGV-GENOME-0316862-1	50512	No	NA	69	12	2	High-quality	High-quality	100	AAI-based (high-confidence)	0	1		Unassigned
MGV-GENOME-0240186-1	35254	No	NA	44	18	0	High-quality	High-quality	90.43	AAI-based (high-confidence)	0	1		k__Viruses|p__Preplasmiviricota|c__Maveriviricetes|o__MSBT11531|f__MSBT15745|g__MSBT16019|s__MSBT17752
MGV-GENOME-0011624-1	6432	No	NA	8	3	0	Complete	High-quality	100	DTR (high-confidence)	0	1.01		Unassigned
MGV-GENOME-0148663-1	20317	No	NA	27	11	0	Medium-quality	Genome-fragment	56.76	AAI-based (medium-confidence)	0	1		k__Viruses|p__Pisuviricota|c__Pisoniviricetes|o__Nidovirales|f__Mononiviridae|g__MSBT11196|s__MSBT12237
MGV-GENOME-0337997-1	61641	No	NA	74	14	2	High-quality	High-quality	95.02	AAI-based (high-confidence)	0	1		k__Viruses|p__Pisuviricota|c__Pisoniviricetes|o__Nidovirales|f__Mononiviridae|g__MSBT11196|s__MSBT12435
MGV-GENOME-0189688-1	26202	No	NA	42	13	0	Medium-quality	Genome-fragment	57.19	AAI-based (high-confidence)	0	1		k__Viruses|p__Pisuviricota|c__Pisoniviricetes|o__Nidovirales|f__Mononiviridae|g__MSBT11196|s__MSBT12262
MGV-GENOME-0260851-1	38603	No	NA	60	26	0	High-quality	High-quality	100	AAI-based (high-confidence)	0	1		k__Viruses|p__Pisuviricota|c__Pisoniviricetes|o__Nidovirales|f__Mononiviridae|g__MSBT11198|s__MSBT15160
MGV-GENOME-0189234-1	26126	No	NA	23	7	0	Medium-quality	Genome-fragment	59.78	AAI-based (medium-confidence)	0	1		k__Viruses|p__Taleaviricota|c__Tokiviricetes|o__Ligamenvirales|f__MSBT18278|g__MSBT19542|s__MSBT21376
MGV-GENOME-0285831-1	43351	No	NA	75	28	2	Complete	High-quality	100	DTR (high-confidence)	0	1		Unassigned
MGV-GENOME-0178844-1	24494	No	NA	16	2	0	Medium-quality	Genome-fragment	57.5	AAI-based (high-confidence)	0	1		k__Viruses|p__Pisuviricota|c__Pisoniviricetes|o__Nidovirales|f__Mononiviridae|g__MSBT11196|s__MSBT12214
MGV-GENOME-0079733-1	13957	No	NA	21	1	1	Medium-quality	Genome-fragment	66.27	AAI-based (high-confidence)	0	1.01		k__Viruses|p__Nucleocytoviricota|c__MSBT18579|o__MSBT19875|f__MSBT21808|g__MSBT22438|s__MSBT22986
MGV-GENOME-0260223-1	36274	No	NA	59	18	1	High-quality	High-quality	95.8	AAI-based (high-confidence)	0	1		k__Viruses|p__Pisuviricota|c__Pisoniviricetes|o__Nidovirales|f__Mononiviridae|g__MSBT11196|s__MSBT12631
MGV-GENOME-0122254-1	17441	No	NA	25	11	0	Medium-quality	Genome-fragment	53.55	AAI-based (high-confidence)	0	1		k__Viruses|p__Taleaviricota|c__Tokiviricetes|o__Ligamenvirales|f__MSBT18263|g__MSBT19524|s__MSBT21354
MGV-GENOME-0308149-1	49262	No	NA	94	27	1	Medium-quality	Genome-fragment	75.47	AAI-based (high-confidence)	0	1		k__Viruses|p__Pisuviricota|c__Pisoniviricetes|o__Nidovirales|f__Mononiviridae|g__MSBT11196|s__MSBT12657
MGV-GENOME-0274001-1	41037	No	NA	44	2	0	High-quality	High-quality	92.32	AAI-based (high-confidence)	0	1		k__Viruses|p__Taleaviricota|c__Tokiviricetes|o__Ligamenvirales|f__MSBT18226|g__MSBT19097|s__MSBT20630
MGV-GENOME-0312465-1	50832	No	NA	65	15	2	High-quality	High-quality	99.07	AAI-based (high-confidence)	0	1		k__Viruses|p__Pisuviricota|c__Pisoniviricetes|o__Nidovirales|f__Mononiviridae|g__MSBT11196|s__MSBT12361
MGV-GENOME-0235019-1	34312	No	NA	69	7	0	Medium-quality	Genome-fragment	54.5	AAI-based (high-confidence)	0	1		k__Viruses|p__Pisuviricota|c__Pisoniviricetes|o__Nidovirales|f__Mononiviridae|g__MSBT11210|s__MSBT16944
MGV-GENOME-0362205-1	94589	No	NA	102	15	1	Complete	High-quality	100	DTR (high-confidence)	0	1		Unassigned
MGV-GENOME-0257138-1	37953	No	NA	57	8	2	High-quality	High-quality	91.76	AAI-based (high-confidence)	0	1		k__Viruses|p__Pisuviricota|c__Pisoniviricetes|o__Nidovirales|f__Mononiviridae|g__MSBT11196|s__MSBT13786
MGV-GENOME-0279240-1	42082	No	NA	60	28	0	Medium-quality	Genome-fragment	70.22	AAI-based (high-confidence)	0	1		k__Viruses|p__Pisuviricota|c__Pisoniviricetes|o__Nidovirales|f__Mononiviridae|g__MSBT11210|s__MSBT16945
MGV-GENOME-0286052-1	35342	No	NA	47	10	0	Medium-quality	Genome-fragment	71.59	AAI-based (high-confidence)	0	1		Unassigned
MGV-GENOME-0289919-1	44257	No	NA	63	18	0	Medium-quality	Genome-fragment	84.26	AAI-based (high-confidence)	0	1		k__Viruses|p__Uroviricota|c__Caudoviricetes|o__Kirjokansivirales|f__Graaviviridae|g__MSBT10853|s__MSBT11840
MGV-GENOME-0189319-1	26140	No	NA	25	10	0	Complete	High-quality	100	ITR (high-confidence)	0	1		k__Viruses|p__Taleaviricota|c__Tokiviricetes|o__Ligamenvirales|f__MSBT18288|g__MSBT19553|s__MSBT21388
MGV-GENOME-0297025-1	45865	No	NA	49	4	1	High-quality	High-quality	99.86	AAI-based (high-confidence)	0	1		k__Viruses|p__Pisuviricota|c__Pisoniviricetes|o__Nidovirales|f__Mononiviridae|g__MSBT11196|s__MSBT12235
MGV-GENOME-0310411-1	50068	No	NA	75	18	0	Complete	High-quality	100	DTR (high-confidence)	0	1		Unassigned
MGV-GENOME-0187126-1	25786	No	NA	39	5	0	Medium-quality	Genome-fragment	64.81	AAI-based (high-confidence)	0	1		k__Viruses|p__Pisuviricota|c__Pisoniviricetes|o__Nidovirales|f__Mononiviridae|g__MSBT11196|s__MSBT12418
MGV-GENOME-0044518-1	11556	No	NA	12	5	0	Complete	High-quality	100	ITR (high-confidence)	0	1.02		k__Viruses|p__Preplasmiviricota|c__Maveriviricetes|o__MSBT11491|f__MSBT15705|g__MSBT15979|s__MSBT16254
MGV-GENOME-0100545-1	15672	No	NA	20	7	0	Medium-quality	Genome-fragment	66.62	AAI-based (medium-confidence)	0	1.01	low-confidence ITR	k__Viruses|p__Nucleocytoviricota|c__MSBT18580|o__MSBT19876|f__MSBT21809|g__MSBT22439|s__MSBT22987
MGV-GENOME-0249460-1	36656	No	NA	41	2	3	Medium-quality	Genome-fragment	58.95	AAI-based (high-confidence)	0	1		k__Viruses|p__Pisuviricota|c__Pisoniviricetes|o__Nidovirales|f__Mononiviridae|g__MSBT11210|s__MSBT16946
MGV-GENOME-0344736-1	70575	No	NA	101	39	2	High-quality	High-quality	100	AAI-based (medium-confidence)	0	1		k__Viruses|p__Uroviricota|c__Caudoviricetes|o__Kirjokansivirales|f__Graaviviridae|g__MSBT10825|s__MSBT11812
MGV-GENOME-0367710-1	101919	No	NA	83	14	1	Medium-quality	Genome-fragment	66.81	HMM-based (lower-bound)	0	1	low-confidence DTR	Unassigned
MGV-GENOME-0238828-1	35052	No	NA	35	8	0	Medium-quality	Genome-fragment	77.67	AAI-based (high-confidence)	0	1.01		k__Viruses|p__Pisuviricota|c__Pisoniviricetes|o__Nidovirales|f__Mononiviridae|g__MSBT11223|s__MSBT15292
MGV-GENOME-0038671-1	11227	No	NA	18	6	0	Medium-quality	Genome-fragment	67.65	AAI-based (high-confidence)	0	1		k__Viruses|p__Preplasmiviricota|c__Maveriviricetes|o__MSBT11611|f__MSBT15825|g__MSBT16099|s__MSBT16497
MGV-GENOME-0131691-1	18377	No	NA	28	9	0	Medium-quality	Genome-fragment	89.54	AAI-based (medium-confidence)	0	1		k__Viruses|p__Taleaviricota|c__Tokiviricetes|o__Ligamenvirales|f__MSBT18289|g__MSBT19554|s__MSBT21389
MGV-GENOME-0230022-1	33322	No	NA	45	22	0	Medium-quality	Genome-fragment	65.63	AAI-based (medium-confidence)	0	1		k__Viruses|p__Pisuviricota|c__Pisoniviricetes|o__Nidovirales|f__Mononiviridae|g__MSBT11196|s__MSBT14790
MGV-GENOME-0226713-1	32696	No	NA	51	24	0	Medium-quality	Genome-fragment	64.56	AAI-based (medium-confidence)	0	1		k__Viruses|p__Taleaviricota|c__Tokiviricetes|o__Ligamenvirales|f__MSBT18226|g__MSBT19190|s__MSBT20849
MGV-GENOME-0319897-1	40242	No	NA	57	23	0	Medium-quality	Genome-fragment	65.99	AAI-based (high-confidence)	0	1		Unassigned
MGV-GENOME-0089054-1	14783	No	NA	20	6	0	Medium-quality	Genome-fragment	69.15	AAI-based (medium-confidence)	0	1.05	low-confidence ITR	k__Viruses|p__Nucleocytoviricota|c__MSBT18560|o__MSBT19855|f__MSBT21783|g__MSBT22413|s__MSBT22961
MGV-GENOME-0097306-1	15435	No	NA	17	12	0	Medium-quality	Genome-fragment	51.93	AAI-based (high-confidence)	0	1		k__Viruses|p__Nucleocytoviricota|c__MSBT18581|o__MSBT19877|f__MSBT21810|g__MSBT22444|s__MSBT22992
MGV-GENOME-0186247-1	25640	No	NA	34	18	0	Medium-quality	Genome-fragment	57.59	AAI-based (high-confidence)	0	1		k__Viruses|p__Pisuviricota|c__Pisoniviricetes|o__Nidovirales|f__Mononiviridae|g__MSBT11196|s__MSBT12701
MGV-GENOME-0251413-1	36971	No	NA	54	16	0	Medium-quality	Genome-fragment	66.1	AAI-based (high-confidence)	0	1		k__Viruses|p__Pisuviricota|c__Pisoniviricetes|o__Nidovirales|f__Mononiviridae|g__MSBT11210|s__MSBT16947
MGV-GENOME-0217830-1	31170	No	NA	40	18	0	Medium-quality	Genome-fragment	88.59	AAI-based (high-confidence)	0	1		k__Viruses|p__Preplasmiviricota|c__Maveriviricetes|o__MSBT11531|f__MSBT15745|g__MSBT16019|s__MSBT17753
MGV-GENOME-0312645-1	50909	No	NA	56	10	1	Medium-quality	Genome-fragment	60.6	AAI-based (high-confidence)	0	1		k__Viruses|p__Taleaviricota|c__Tokiviricetes|o__Ligamenvirales|f__MSBT18226|g__MSBT19191|s__MSBT20850
MGV-GENOME-0216351-1	30907	No	NA	44	14	0	Medium-quality	Genome-fragment	74.19	AAI-based (high-confidence)	0	1		k__Viruses|p__Dividoviricota|c__Laserviricetes|o__Halopanivirales|f__MSBT18107|g__MSBT18951|s__MSBT20321
MGV-GENOME-0295640-1	45536	No	NA	74	28	0	Medium-quality	Genome-fragment	70.49	AAI-based (high-confidence)	0	1		k__Viruses|p__Uroviricota|c__Caudoviricetes|o__Kirjokansivirales|f__Graaviviridae|g__MSBT10785|s__MSBT11772
MGV-GENOME-0005787-1	3485	No	NA	4	3	0	Medium-quality	Genome-fragment	68.56	AAI-based (high-confidence)	0	1		k__Viruses|p__Nucleocytoviricota|c__MSBT18582|o__MSBT19878|f__MSBT21811|g__MSBT22445|s__MSBT22993
MGV-GENOME-0238895-1	29735	No	NA	45	8	2	Medium-quality	Genome-fragment	55.43	AAI-based (medium-confidence)	0	1		Unassigned
MGV-GENOME-0192067-1	26594	No	NA	32	13	0	Medium-quality	Genome-fragment	68.84	AAI-based (high-confidence)	0	1		k__Viruses|p__Pisuviricota|c__Pisoniviricetes|o__Nidovirales|f__Mononiviridae|g__MSBT11196|s__MSBT12598
MGV-GENOME-0201070-1	27517	No	NA	50	15	0	Medium-quality	Genome-fragment	68.88	AAI-based (high-confidence)	0	1		k__Viruses|p__Pisuviricota|c__Pisoniviricetes|o__Nidovirales|f__Mononiviridae|g__MSBT11196|s__MSBT13710
MGV-GENOME-0249511-1	33416	No	NA	57	9	1	Medium-quality	Genome-fragment	57.54	AAI-based (high-confidence)	0	1		k__Viruses|p__Pisuviricota|c__Pisoniviricetes|o__Nidovirales|f__Mononiviridae|g__MSBT11196|s__MSBT12310
MGV-GENOME-0223556-1	32154	No	NA	31	9	0	Medium-quality	Genome-fragment	59.03	AAI-based (high-confidence)	0	1		k__Viruses|p__Pisuviricota|c__Pisoniviricetes|o__Nidovirales|f__Mononiviridae|g__MSBT11196|s__MSBT12411
MGV-GENOME-0338038-1	61780	No	NA	90	35	2	High-quality	High-quality	100	AAI-based (high-confidence)	0	1		k__Viruses|p__Pisuviricota|c__Pisoniviricetes|o__Nidovirales|f__Mononiviridae|g__MSBT11196|s__MSBT12588
MGV-GENOME-0273451-1	39522	No	NA	67	9	1	Medium-quality	Genome-fragment	58.74	AAI-based (high-confidence)	0	1		Unassigned
MGV-GENOME-0262925-1	38966	No	NA	52	20	1	Complete	High-quality	100	DTR (high-confidence)	0	1		Unassigned
MGV-GENOME-0368061-1	102653	No	NA	86	13	1	Complete	High-quality	100	DTR (high-confidence)	0	1		Unassigned
MGV-GENOME-0010340-1	5665	No	NA	10	6	0	Complete	High-quality	100	DTR (high-confidence)	0	1.01		Unassigned
MGV-GENOME-0273935-1	41022	No	NA	39	8	2	High-quality	High-quality	95.78	AAI-based (medium-confidence)	0	1		k__Viruses|p__Pisuviricota|c__Pisoniviricetes|o__Nidovirales|f__Mononiviridae|g__MSBT11196|s__MSBT13533
MGV-GENOME-0155386-1	21206	No	NA	26	8	0	Medium-quality	Genome-fragment	53.24	AAI-based (high-confidence)	0	1		k__Viruses|p__Dividoviricota|c__Laserviricetes|o__Halopanivirales|f__MSBT18108|g__MSBT18952|s__MSBT20323
MGV-GENOME-0346468-1	68980	No	NA	104	17	2	High-quality	High-quality	97.49	AAI-based (high-confidence)	0	1		k__Viruses|p__Pisuviricota|c__Pisoniviricetes|o__Nidovirales|f__Mononiviridae|g__MSBT11196|s__MSBT12378
MGV-GENOME-0220412-1	31623	No	NA	47	16	0	High-quality	High-quality	90.28	AAI-based (high-confidence)	0	1		k__Viruses|p__Pisuviricota|c__Pisoniviricetes|o__Nidovirales|f__Mononiviridae|g__MSBT11196|s__MSBT12897
MGV-GENOME-0332508-1	60413	No	NA	75	4	10	Low-quality	Genome-fragment	40.57	HMM-based (lower-bound)	0	1.01		k__Viruses|p__Pisuviricota|c__Pisoniviricetes|o__Nidovirales|f__Mononiviridae|g__MSBT11210|s__MSBT16949
MGV-GENOME-0186692-1	25713	No	NA	32	12	0	Medium-quality	Genome-fragment	52	AAI-based (high-confidence)	0	1		k__Viruses|p__Taleaviricota|c__Tokiviricetes|o__Ligamenvirales|f__MSBT18226|g__MSBT19108|s__MSBT20660
MGV-GENOME-4410957-1	33527	No	NA	47	7	2	Medium-quality	Genome-fragment	53.14	AAI-based (medium-confidence)	0	1		Unassigned
MGV-GENOME-0199312-1	27851	No	NA	31	22	0	Medium-quality	Genome-fragment	71.57	AAI-based (high-confidence)	0	1		k__Viruses|p__Preplasmiviricota|c__Maveriviricetes|o__MSBT11531|f__MSBT15745|g__MSBT16019|s__MSBT17755
MGV-GENOME-0189345-1	26145	No	NA	25	3	0	Medium-quality	Genome-fragment	56.92	AAI-based (high-confidence)	0	1		k__Viruses|p__Taleaviricota|c__Tokiviricetes|o__Ligamenvirales|f__MSBT18255|g__MSBT19514|s__MSBT21342
MGV-GENOME-0232368-1	33784	No	NA	54	18	0	Medium-quality	Genome-fragment	66.49	AAI-based (high-confidence)	0	1		k__Viruses|p__Pisuviricota|c__Pisoniviricetes|o__Nidovirales|f__Mononiviridae|g__MSBT11196|s__MSBT13561
MGV-GENOME-4423582-1	47747	No	NA	68	9	5	Medium-quality	Genome-fragment	63.58	HMM-based (lower-bound)	0	1		k__Viruses|p__Pisuviricota|c__Pisoniviricetes|o__Nidovirales|f__Mononiviridae|g__MSBT11196|s__MSBT14662
MGV-GENOME-0326611-1	57381	No	NA	82	31	0	High-quality	High-quality	98.83	AAI-based (high-confidence)	0	1		k__Viruses|p__Pisuviricota|c__Pisoniviricetes|o__Nidovirales|f__Mononiviridae|g__MSBT11196|s__MSBT12348
MGV-GENOME-0147546-1	20176	No	NA	35	10	0	Medium-quality	Genome-fragment	69.63	AAI-based (high-confidence)	0	1		k__Viruses|p__Taleaviricota|c__Tokiviricetes|o__Ligamenvirales|f__MSBT18262|g__MSBT19523|s__MSBT21351
MGV-GENOME-0331575-1	59915	No	NA	106	21	0	High-quality	High-quality	98.4	AAI-based (high-confidence)	0	1.01		k__Viruses|p__Pisuviricota|c__Pisoniviricetes|o__Nidovirales|f__Mononiviridae|g__MSBT11196|s__MSBT12732
MGV-GENOME-0365001-1	98135	No	NA	110	15	0	High-quality	High-quality	99.15	AAI-based (high-confidence)	0	1		k__Viruses|p__Uroviricota|c__Caudoviricetes|o__Crassvirales|f__Steigviridae|g__Kolpuevirus|s__Kolpuevirus_coli
MGV-GENOME-0259402-1	38340	No	NA	39	9	0	Medium-quality	Genome-fragment	70.39	AAI-based (high-confidence)	0	1		k__Viruses|p__Pisuviricota|c__Pisoniviricetes|o__Nidovirales|f__Mononiviridae|g__MSBT11210|s__MSBT16950
MGV-GENOME-0221325-1	31780	No	NA	51	19	0	High-quality	High-quality	100	AAI-based (high-confidence)	0	1		k__Viruses|p__Taleaviricota|c__Tokiviricetes|o__Ligamenvirales|f__MSBT18235|g__MSBT19474|s__MSBT21285
MGV-GENOME-0308676-1	36573	No	NA	53	15	1	High-quality	High-quality	94.38	AAI-based (high-confidence)	0	1		Unassigned
MGV-GENOME-0276078-1	41442	No	NA	58	19	0	Complete	High-quality	100	DTR (high-confidence)	0	1		Unassigned
MGV-GENOME-0374756-1	141055	No	NA	167	23	4	Complete	High-quality	100	DTR (high-confidence)	0	1.01		Unassigned
MGV-GENOME-0375612-1	135554	No	NA	160	11	23	High-quality	High-quality	100	AAI-based (medium-confidence)	0	1		Unassigned
MGV-GENOME-0272284-1	40729	No	NA	71	13	1	Complete	High-quality	100	DTR (high-confidence)	0	1.01		Unassigned
MGV-GENOME-0261804-1	38773	No	NA	43	26	1	Medium-quality	Genome-fragment	78.08	AAI-based (high-confidence)	0	1		k__Viruses|p__Taleaviricota|c__Tokiviricetes|o__Ligamenvirales|f__MSBT18226|g__MSBT19194|s__MSBT20854
MGV-GENOME-0224364-1	31081	No	NA	44	25	0	Medium-quality	Genome-fragment	76.74	AAI-based (high-confidence)	0	1		k__Viruses|p__Pisuviricota|c__Pisoniviricetes|o__Nidovirales|f__Mononiviridae|g__MSBT11196|s__MSBT13476
MGV-GENOME-0342346-1	67870	No	NA	106	17	4	Complete	High-quality	100	DTR (high-confidence)	0	1		Unassigned
MGV-GENOME-0243177-1	35678	No	NA	54	15	1	High-quality	High-quality	100	AAI-based (high-confidence)	0	1		k__Viruses|p__Pisuviricota|c__Pisoniviricetes|o__Nidovirales|f__Mononiviridae|g__MSBT11196|s__MSBT12466
MGV-GENOME-0155081-1	21162	No	NA	37	12	1	Medium-quality	Genome-fragment	54.82	AAI-based (high-confidence)	0	1		k__Viruses|p__Pisuviricota|c__Pisoniviricetes|o__Nidovirales|f__Mononiviridae|g__MSBT11196|s__MSBT12256
MGV-GENOME-0176407-1	24131	No	NA	45	14	1	Medium-quality	Genome-fragment	83.97	AAI-based (high-confidence)	0	1		k__Viruses|p__Pisuviricota|c__Pisoniviricetes|o__Nidovirales|f__Mononiviridae|g__MSBT11196|s__MSBT13059
MGV-GENOME-0286846-1	43577	No	NA	79	24	0	Complete	High-quality	100	DTR (high-confidence)	0	1		Unassigned
MGV-GENOME-0312529-1	50862	No	NA	66	17	0	High-quality	High-quality	98.71	AAI-based (high-confidence)	0	1		k__Viruses|p__Pisuviricota|c__Pisoniviricetes|o__Nidovirales|f__Mononiviridae|g__MSBT11196|s__MSBT12328
MGV-GENOME-0295404-1	45482	No	NA	76	21	1	Medium-quality	Genome-fragment	83.1	AAI-based (medium-confidence)	0	1		k__Viruses|p__Taleaviricota|c__Tokiviricetes|o__Ligamenvirales|f__MSBT18226|g__MSBT19195|s__MSBT20856
MGV-GENOME-0325412-1	56822	No	NA	84	35	1	High-quality	High-quality	94.55	AAI-based (high-confidence)	0	1		k__Viruses|p__Pisuviricota|c__Pisoniviricetes|o__Nidovirales|f__Mononiviridae|g__MSBT11196|s__MSBT12866
MGV-GENOME-0317096-1	52831	No	NA	92	18	0	High-quality	High-quality	100	AAI-based (high-confidence)	0	1		k__Viruses|p__Uroviricota|c__Caudoviricetes|o__Kirjokansivirales|f__Graaviviridae|g__MSBT11155|s__MSBT12142
MGV-GENOME-0199776-1	27934	No	NA	38	8	0	Medium-quality	Genome-fragment	54.58	AAI-based (high-confidence)	0	1		k__Viruses|p__Uroviricota|c__Caudoviricetes|o__Kirjokansivirales|f__Graaviviridae|g__MSBT11132|s__MSBT12119
MGV-GENOME-0336857-1	52343	No	NA	68	14	0	Medium-quality	Genome-fragment	89.67	AAI-based (high-confidence)	0	1		Unassigned
MGV-GENOME-0214424-1	29403	No	NA	35	6	0	Medium-quality	Genome-fragment	50.5	AAI-based (high-confidence)	0	1		Unassigned
MGV-GENOME-0278306-1	41900	No	NA	52	29	2	High-quality	High-quality	92.81	AAI-based (high-confidence)	0	1		k__Viruses|p__Pisuviricota|c__Pisoniviricetes|o__Nidovirales|f__Mononiviridae|g__MSBT11196|s__MSBT12488
MGV-GENOME-0332510-1	60049	No	NA	91	35	1	High-quality	High-quality	98.56	AAI-based (high-confidence)	0	1		k__Viruses|p__Pisuviricota|c__Pisoniviricetes|o__Nidovirales|f__Mononiviridae|g__MSBT11196|s__MSBT12808
MGV-GENOME-0372244-1	48439	No	NA	66	9	1	Medium-quality	Genome-fragment	58.79	AAI-based (high-confidence)	0	1		k__Viruses|p__Uroviricota|c__Caudoviricetes|o__Kirjokansivirales|f__Graaviviridae|g__MSBT10965|s__MSBT11952
MGV-GENOME-0225050-1	32404	No	NA	38	7	0	Medium-quality	Genome-fragment	85.64	AAI-based (high-confidence)	0	1		k__Viruses|p__Pisuviricota|c__Pisoniviricetes|o__Nidovirales|f__Mononiviridae|g__MSBT11196|s__MSBT13279
MGV-GENOME-0236208-1	23541	No	NA	32	14	0	Medium-quality	Genome-fragment	61.16	AAI-based (high-confidence)	0	1		k__Viruses|p__Pisuviricota|c__Pisoniviricetes|o__Nidovirales|f__Mononiviridae|g__MSBT11196|s__MSBT12290
MGV-GENOME-0284498-1	43074	No	NA	67	10	0	Complete	High-quality	100	DTR (high-confidence)	0	1.01		Unassigned
MGV-GENOME-0288506-1	43939	No	NA	60	30	0	High-quality	High-quality	99.69	AAI-based (high-confidence)	0	1		k__Viruses|p__Pisuviricota|c__Pisoniviricetes|o__Nidovirales|f__Mononiviridae|g__MSBT11196|s__MSBT13642
MGV-GENOME-0342544-1	65425	No	NA	102	29	0	High-quality	High-quality	100	AAI-based (high-confidence)	0	1		Unassigned
MGV-GENOME-0098574-1	15041	No	NA	19	7	1	High-quality	High-quality	90.06	AAI-based (medium-confidence)	0	1		Unassigned
MGV-GENOME-0375712-1	148807	No	NA	140	52	1	Medium-quality	Genome-fragment	62.85	AAI-based (high-confidence)	0	1		k__Viruses|p__Nucleocytoviricota|c__Megaviricetes|o__Imitervirales|f__Mimiviridae|g__Mimivirus|s__Acanthamoeba_polyphaga_mimivirus
MGV-GENOME-0230839-1	33481	No	NA	50	13	2	High-quality	High-quality	98.18	AAI-based (high-confidence)	0	1		k__Viruses|p__Pisuviricota|c__Pisoniviricetes|o__Nidovirales|f__Mononiviridae|g__MSBT11196|s__MSBT12409
MGV-GENOME-0251655-1	37015	No	NA	51	14	0	High-quality	High-quality	100	AAI-based (medium-confidence)	0	1		k__Viruses|p__Pisuviricota|c__Pisoniviricetes|o__Nidovirales|f__Mononiviridae|g__MSBT11196|s__MSBT12237
MGV-GENOME-0365559-1	98745	No	NA	98	13	1	High-quality	High-quality	99.36	AAI-based (high-confidence)	0	1		k__Viruses|p__Nucleocytoviricota|c__Megaviricetes|o__Imitervirales|f__Mimiviridae|g__Mimivirus|s__Acanthamoeba_polyphaga_mimivirus
MGV-GENOME-0208151-1	29411	No	NA	40	8	0	Medium-quality	Genome-fragment	68.67	AAI-based (medium-confidence)	0	1		k__Viruses|p__Pisuviricota|c__Pisoniviricetes|o__Nidovirales|f__Mononiviridae|g__MSBT11196|s__MSBT13533
MGV-GENOME-0371209-1	113377	No	NA	169	50	1	High-quality	High-quality	100	AAI-based (high-confidence)	0	1	contig >1.5x longer than expected genome length	Unassigned
MGV-GENOME-0304951-1	48178	No	NA	72	16	0	Medium-quality	Genome-fragment	79.36	AAI-based (high-confidence)	0	1		k__Viruses|p__Pisuviricota|c__Pisoniviricetes|o__Nidovirales|f__Mononiviridae|g__MSBT11196|s__MSBT13510
MGV-GENOME-0267168-1	37776	No	NA	50	10	1	Medium-quality	Genome-fragment	68.53	AAI-based (high-confidence)	0	1		Unassigned
MGV-GENOME-0250236-1	36774	No	NA	31	5	1	High-quality	High-quality	90.6	AAI-based (high-confidence)	0	1		k__Viruses|p__Pisuviricota|c__Pisoniviricetes|o__Nidovirales|f__Mononiviridae|g__MSBT11196|s__MSBT12399
MGV-GENOME-0124414-1	17643	No	NA	20	7	0	Complete	High-quality	100	ITR (high-confidence)	0	1.02		Unassigned
MGV-GENOME-0009922-1	5454	No	NA	7	5	0	Medium-quality	Genome-fragment	55.05	AAI-based (high-confidence)	0	1		k__Viruses|p__Preplasmiviricota|c__Maveriviricetes|o__MSBT11614|f__MSBT15828|g__MSBT16102|s__MSBT16502
MGV-GENOME-0009839-1	5415	No	NA	8	5	0	High-quality	High-quality	97.06	AAI-based (high-confidence)	0	1		k__Viruses|p__Nucleocytoviricota|c__MSBT18471|o__MSBT19750|f__MSBT21625|g__MSBT22219|s__MSBT22767
MGV-GENOME-0252826-1	37214	No	NA	51	10	0	Medium-quality	Genome-fragment	86.16	AAI-based (high-confidence)	0	1		k__Viruses|p__Taleaviricota|c__Tokiviricetes|o__Ligamenvirales|f__MSBT18226|g__MSBT19095|s__MSBT20623
MGV-GENOME-0377458-1	139741	Yes	127365	157	12	21	High-quality	High-quality	100	AAI-based (medium-confidence)	8.86	1		Unassigned
MGV-GENOME-0356348-1	85610	No	NA	114	14	2	High-quality	High-quality	98.84	AAI-based (high-confidence)	0	1		k__Viruses|p__Pisuviricota|c__Pisoniviricetes|o__Nidovirales|f__Mononiviridae|g__MSBT11196|s__MSBT12605
MGV-GENOME-0295773-1	45572	No	NA	68	21	0	High-quality	High-quality	100	AAI-based (high-confidence)	0	1		k__Viruses|p__Pisuviricota|c__Pisoniviricetes|o__Nidovirales|f__Mononiviridae|g__MSBT11196|s__MSBT13246
MGV-GENOME-0213002-1	30289	No	NA	33	1	1	Medium-quality	Genome-fragment	51.03	AAI-based (high-confidence)	0	1		k__Viruses|p__Pisuviricota|c__Pisoniviricetes|o__Nidovirales|f__Mononiviridae|g__MSBT11196|s__MSBT12388
MGV-GENOME-0106072-1	16090	No	NA	21	8	0	Medium-quality	Genome-fragment	75.54	AAI-based (medium-confidence)	0	1		k__Viruses|p__Pisuviricota|c__Pisoniviricetes|o__Nidovirales|f__Mononiviridae|g__MSBT11316|s__MSBT15488
MGV-GENOME-0377634-1	169278	No	NA	199	22	4	High-quality	High-quality	96.66	AAI-based (high-confidence)	0	1		k__Viruses|p__Nucleocytoviricota|c__Megaviricetes|o__Imitervirales|f__Mimiviridae|g__Mimivirus|s__Acanthamoeba_polyphaga_mimivirus
MGV-GENOME-0260975-1	37531	No	NA	45	18	0	High-quality	High-quality	93.96	AAI-based (high-confidence)	0	1		k__Viruses|p__Pisuviricota|c__Pisoniviricetes|o__Nidovirales|f__Mononiviridae|g__MSBT11196|s__MSBT15047
MGV-GENOME-0379330-1	197488	No	NA	231	33	7	Complete	High-quality	100	DTR (high-confidence)	0	1		Unassigned
MGV-GENOME-0344812-1	70653	No	NA	95	6	7	Medium-quality	Genome-fragment	63.7	AAI-based (medium-confidence)	0	1		k__Viruses|p__Uroviricota|c__Caudoviricetes|o__Kirjokansivirales|f__Graaviviridae|g__MSBT10778|s__MSBT11765
MGV-GENOME-0218847-1	31358	No	NA	44	13	0	Medium-quality	Genome-fragment	80.2	AAI-based (medium-confidence)	0	1		k__Viruses|p__Pisuviricota|c__Pisoniviricetes|o__Nidovirales|f__Mononiviridae|g__MSBT11196|s__MSBT12212
MGV-GENOME-0375407-1	146425	No	NA	171	5	16	Medium-quality	Genome-fragment	84.33	HMM-based (lower-bound)	0	1		k__Viruses|p__Nucleocytoviricota|c__Megaviricetes|o__Imitervirales|f__Mimiviridae|g__Mimivirus|s__Acanthamoeba_polyphaga_mimivirus
MGV-GENOME-0297191-1	45907	No	NA	58	17	1	High-quality	High-quality	100	AAI-based (high-confidence)	0	1		k__Viruses|p__Pisuviricota|c__Pisoniviricetes|o__Nidovirales|f__Mononiviridae|g__MSBT11196|s__MSBT12617
MGV-GENOME-0136530-1	18893	No	NA	23	7	0	High-quality	High-quality	97.25	AAI-based (medium-confidence)	0	1		k__Viruses|p__Preplasmiviricota|c__Maveriviricetes|o__MSBT11558|f__MSBT15772|g__MSBT16046|s__MSBT16415
MGV-GENOME-0223785-1	30731	No	NA	47	6	1	Medium-quality	Genome-fragment	56.12	AAI-based (high-confidence)	0	1		k__Viruses|p__Uroviricota|c__Caudoviricetes|o__Kirjokansivirales|f__Graaviviridae|g__MSBT10840|s__MSBT11827
MGV-GENOME-0338467-1	64367	No	NA	99	19	2	Medium-quality	Genome-fragment	79.85	AAI-based (high-confidence)	0	1		k__Viruses|p__Pisuviricota|c__Pisoniviricetes|o__Nidovirales|f__Mononiviridae|g__MSBT11196|s__MSBT12625
MGV-GENOME-0215152-1	30685	No	NA	50	19	0	Medium-quality	Genome-fragment	74.29	AAI-based (high-confidence)	0	1		k__Viruses|p__Pisuviricota|c__Pisoniviricetes|o__Nidovirales|f__Mononiviridae|g__MSBT11210|s__MSBT16952
MGV-GENOME-0260154-1	38471	No	NA	16	2	1	Medium-quality	Genome-fragment	60.68	AAI-based (high-confidence)	0	1		k__Viruses|p__Pisuviricota|c__Pisoniviricetes|o__Nidovirales|f__Mononiviridae|g__MSBT11196|s__MSBT12385
MGV-GENOME-0268648-1	40021	No	NA	62	16	1	Complete	High-quality	100	DTR (high-confidence)	0	1		Unassigned
MGV-GENOME-0302776-1	44011	No	NA	70	20	2	High-quality	High-quality	100	AAI-based (high-confidence)	0	1		Unassigned
MGV-GENOME-0358984-1	89188	No	NA	90	6	0	High-quality	High-quality	97.09	AAI-based (high-confidence)	0	1		k__Viruses|p__Uroviricota|c__Caudoviricetes|o__Crassvirales|f__Intestiviridae|g__Endlipuvirus|s__Endlipuvirus_intestinihominis
MGV-GENOME-4425457-1	51340	No	NA	69	20	0	High-quality	High-quality	100	AAI-based (high-confidence)	0	1		k__Viruses|p__Pisuviricota|c__Pisoniviricetes|o__Nidovirales|f__Mononiviridae|g__MSBT11196|s__MSBT12434
MGV-GENOME-0371982-1	118274	No	NA	155	23	3	Complete	High-quality	100	DTR (high-confidence)	0	1		Unassigned
MGV-GENOME-0188224-1	25960	No	NA	32	3	2	Medium-quality	Genome-fragment	58.68	AAI-based (medium-confidence)	0	1		k__Viruses|p__Peploviricota|c__Herviviricetes|o__Herpesvirales|f__MSBT18003|g__MSBT18841|s__MSBT20149
MGV-GENOME-3843800-1	5254	No	NA	8	6	0	High-quality	High-quality	100	AAI-based (high-confidence)	0	1.01		k__Viruses|p__Nucleocytoviricota|c__MSBT18481|o__MSBT19765|f__MSBT21656|g__MSBT22265|s__MSBT22813
MGV-GENOME-0310114-1	44092	No	NA	49	6	0	High-quality	High-quality	95.98	AAI-based (high-confidence)	0	1		Unassigned
MGV-GENOME-0248687-1	35616	No	NA	50	15	1	High-quality	High-quality	99.51	AAI-based (medium-confidence)	0	1		Unassigned
MGV-GENOME-0291453-1	44613	No	NA	74	15	2	High-quality	High-quality	99.26	AAI-based (high-confidence)	0	1		k__Viruses|p__Pisuviricota|c__Pisoniviricetes|o__Nidovirales|f__Mononiviridae|g__MSBT11196|s__MSBT12560
MGV-GENOME-0203462-1	28589	No	NA	50	47	0	High-quality	High-quality	94.19	AAI-based (high-confidence)	0	1		k__Viruses|p__Dividoviricota|c__Laserviricetes|o__Halopanivirales|f__MSBT18042|g__MSBT18886|s__MSBT20196
MGV-GENOME-0294929-1	45374	No	NA	52	22	0	High-quality	High-quality	94.32	AAI-based (medium-confidence)	0	1		k__Viruses|p__Pisuviricota|c__Pisoniviricetes|o__Nidovirales|f__Mononiviridae|g__MSBT11210|s__MSBT16953
MGV-GENOME-0014642-1	9915	No	NA	14	6	0	Medium-quality	Genome-fragment	58.94	AAI-based (high-confidence)	0	1		k__Viruses|p__Nucleocytoviricota|c__MSBT18541|o__MSBT19834|f__MSBT21755|g__MSBT22381|s__MSBT22929
MGV-GENOME-0379501-1	207339	No	NA	259	14	15	High-quality	High-quality	95.45	AAI-based (high-confidence)	0	1		k__Viruses|p__Nucleocytoviricota|c__Megaviricetes|o__Imitervirales|f__Mimiviridae|g__Mimivirus|s__Acanthamoeba_polyphaga_mimivirus
MGV-GENOME-0311075-1	48139	No	NA	64	21	0	High-quality	High-quality	99.94	AAI-based (high-confidence)	0	1		k__Viruses|p__Pisuviricota|c__Pisoniviricetes|o__Nidovirales|f__Mononiviridae|g__MSBT11196|s__MSBT12434
MGV-GENOME-0341101-1	46230	No	NA	64	17	0	High-quality	High-quality	99.99	AAI-based (high-confidence)	0	1		Unassigned
MGV-GENOME-0226752-1	32703	No	NA	54	16	0	High-quality	High-quality	100	AAI-based (high-confidence)	0	1		k__Viruses|p__Pisuviricota|c__Pisoniviricetes|o__Nidovirales|f__Mononiviridae|g__MSBT11196|s__MSBT12585
MGV-GENOME-0376692-1	157615	No	NA	198	16	4	High-quality	High-quality	100	AAI-based (high-confidence)	0	1		k__Viruses|p__Nucleocytoviricota|c__Megaviricetes|o__Imitervirales|f__Mimiviridae|g__Mimivirus|s__Acanthamoeba_polyphaga_mimivirus
MGV-GENOME-0065797-1	12896	No	NA	19	6	0	Medium-quality	Genome-fragment	59.33	AAI-based (medium-confidence)	0	1		k__Viruses|p__Nucleocytoviricota|c__MSBT18499|o__MSBT19787|f__MSBT21687|g__MSBT22303|s__MSBT22851
MGV-GENOME-0286452-1	43486	No	NA	52	26	0	Complete	High-quality	100	DTR (high-confidence)	0	1		Unassigned
MGV-GENOME-0143234-1	19658	No	NA	28	15	0	Medium-quality	Genome-fragment	52.85	AAI-based (medium-confidence)	0	1		k__Viruses|p__Taleaviricota|c__Tokiviricetes|o__Ligamenvirales|f__MSBT18248|g__MSBT19503|s__MSBT21325
MGV-GENOME-0341689-1	67159	No	NA	95	14	0	High-quality	High-quality	96.76	AAI-based (high-confidence)	0	1		k__Viruses|p__Pisuviricota|c__Pisoniviricetes|o__Nidovirales|f__Mononiviridae|g__MSBT11196|s__MSBT12344
MGV-GENOME-0239053-1	35083	No	NA	43	7	0	Medium-quality	Genome-fragment	63.65	AAI-based (high-confidence)	0	1		k__Viruses|p__Preplasmiviricota|c__Maveriviricetes|o__MSBT11531|f__MSBT15745|g__MSBT16019|s__MSBT17758
MGV-GENOME-0332443-1	59249	No	NA	77	13	0	High-quality	High-quality	100	AAI-based (high-confidence)	0	1		k__Viruses|p__Pisuviricota|c__Pisoniviricetes|o__Nidovirales|f__Mononiviridae|g__MSBT11196|s__MSBT12411
MGV-GENOME-0178547-1	24450	No	NA	36	5	0	Medium-quality	Genome-fragment	53.95	AAI-based (medium-confidence)	0	1		k__Viruses|p__Pisuviricota|c__Pisoniviricetes|o__Nidovirales|f__Mononiviridae|g__MSBT11196|s__MSBT13482
MGV-GENOME-0210203-1	29787	No	NA	55	11	0	Medium-quality	Genome-fragment	55.02	AAI-based (high-confidence)	0	1		k__Viruses|p__Taleaviricota|c__Tokiviricetes|o__Ligamenvirales|f__MSBT18226|g__MSBT19196|s__MSBT20857
MGV-GENOME-0329733-1	58923	No	NA	101	32	0	High-quality	High-quality	100	AAI-based (high-confidence)	0	1		k__Viruses|p__Pisuviricota|c__Pisoniviricetes|o__Nidovirales|f__Mononiviridae|g__MSBT11210|s__MSBT16955
MGV-GENOME-0218376-1	31272	No	NA	55	19	0	Medium-quality	Genome-fragment	68.15	AAI-based (high-confidence)	0	1		k__Viruses|p__Pisuviricota|c__Pisoniviricetes|o__Nidovirales|f__Mononiviridae|g__MSBT11210|s__MSBT16956
MGV-GENOME-0130282-1	18226	No	NA	25	8	0	High-quality	High-quality	100	AAI-based (medium-confidence)	0	1		k__Viruses|p__Pisuviricota|c__Pisoniviricetes|o__Nidovirales|f__Mononiviridae|g__MSBT11260|s__MSBT15390
MGV-GENOME-0236328-1	34584	No	NA	50	11	0	Complete	High-quality	100	DTR (high-confidence)	0	1		Unassigned
MGV-GENOME-0360839-1	79463	No	NA	73	10	8	Medium-quality	Genome-fragment	71.57	AAI-based (medium-confidence)	0	1		k__Viruses|p__Uroviricota|c__Caudoviricetes|o__Kirjokansivirales|f__Graaviviridae|g__MSBT10778|s__MSBT11765
MGV-GENOME-0215240-1	29250	No	NA	36	16	1	Medium-quality	Genome-fragment	76.29	AAI-based (high-confidence)	0	1		k__Viruses|p__Pisuviricota|c__Pisoniviricetes|o__Nidovirales|f__Mononiviridae|g__MSBT11196|s__MSBT13444
MGV-GENOME-0282996-1	42828	No	NA	59	17	0	High-quality	High-quality	99.58	AAI-based (high-confidence)	0	1		k__Viruses|p__Pisuviricota|c__Pisoniviricetes|o__Nidovirales|f__Mononiviridae|g__MSBT11196|s__MSBT12298
MGV-GENOME-0368777-1	104398	No	NA	166	7	8	Medium-quality	Genome-fragment	68.71	HMM-based (lower-bound)	0	1		k__Viruses|p__Nucleocytoviricota|c__Megaviricetes|o__Imitervirales|f__Mimiviridae|g__Mimivirus|s__Acanthamoeba_polyphaga_mimivirus
MGV-GENOME-0160664-1	21908	No	NA	26	11	0	Medium-quality	Genome-fragment	64.12	AAI-based (high-confidence)	0	1		k__Viruses|p__Pisuviricota|c__Pisoniviricetes|o__Nidovirales|f__Mononiviridae|g__MSBT11198|s__MSBT15161
MGV-GENOME-0329561-1	58818	No	NA	105	18	3	High-quality	High-quality	98.08	AAI-based (high-confidence)	0	1		k__Viruses|p__Pisuviricota|c__Pisoniviricetes|o__Nidovirales|f__Mononiviridae|g__MSBT11196|s__MSBT13106
MGV-GENOME-0331574-1	59915	No	NA	66	7	1	Medium-quality	Genome-fragment	62.34	AAI-based (high-confidence)	0	1		k__Viruses|p__Uroviricota|c__Caudoviricetes|o__Crassvirales|f__Crevaviridae|g__Junduvirus|s__Junduvirus_communis
MGV-GENOME-0317723-1	47189	No	NA	63	21	0	Medium-quality	Genome-fragment	85.34	AAI-based (medium-confidence)	0	1		Unassigned
MGV-GENOME-0265240-1	39369	No	NA	56	18	0	High-quality	High-quality	97.4	AAI-based (high-confidence)	0	1		k__Viruses|p__Preplasmiviricota|c__Maveriviricetes|o__MSBT11531|f__MSBT15745|g__MSBT16019|s__MSBT17759
MGV-GENOME-0255115-1	37611	No	NA	67	17	0	Complete	High-quality	100	DTR (high-confidence)	0	1		Unassigned
MGV-GENOME-0238941-1	35067	No	NA	45	8	0	Medium-quality	Genome-fragment	84.6	AAI-based (medium-confidence)	0	1		k__Viruses|p__Taleaviricota|c__Tokiviricetes|o__Ligamenvirales|f__MSBT18226|g__MSBT19197|s__MSBT20858
MGV-GENOME-0169088-1	23068	No	NA	32	14	0	Medium-quality	Genome-fragment	57.8	AAI-based (high-confidence)	0	1		k__Viruses|p__Pisuviricota|c__Pisoniviricetes|o__Nidovirales|f__Mononiviridae|g__MSBT11196|s__MSBT13285
MGV-GENOME-0258825-1	36020	No	NA	52	15	0	High-quality	High-quality	92.96	AAI-based (high-confidence)	0	1		Unassigned
MGV-GENOME-0195486-1	27171	No	NA	47	14	0	Medium-quality	Genome-fragment	81.11	AAI-based (medium-confidence)	0	1		k__Viruses|p__Taleaviricota|c__Tokiviricetes|o__Ligamenvirales|f__MSBT18232|g__MSBT19436|s__MSBT21232
MGV-GENOME-0279434-1	36266	No	NA	46	13	0	High-quality	High-quality	98.37	AAI-based (medium-confidence)	0	1		Unassigned
MGV-GENOME-0257518-1	38021	No	NA	49	14	1	High-quality	High-quality	100	AAI-based (high-confidence)	0	1		k__Viruses|p__Preplasmiviricota|c__Maveriviricetes|o__MSBT11531|f__MSBT15745|g__MSBT16019|s__MSBT17760
MGV-GENOME-0295357-1	45469	No	NA	74	19	0	Complete	High-quality	100	DTR (high-confidence)	0	1		Unassigned
MGV-GENOME-0327505-1	57774	No	NA	60	10	0	High-quality	High-quality	97.64	AAI-based (high-confidence)	0	1		k__Viruses|p__Pisuviricota|c__Pisoniviricetes|o__Nidovirales|f__Mononiviridae|g__MSBT11210|s__MSBT16959
MGV-GENOME-0202122-1	28354	No	NA	29	1	0	Medium-quality	Genome-fragment	62.92	AAI-based (high-confidence)	0	1		k__Viruses|p__Pisuviricota|c__Pisoniviricetes|o__Nidovirales|f__Mononiviridae|g__MSBT11196|s__MSBT12303
MGV-GENOME-0244736-1	35907	No	NA	42	10	1	Medium-quality	Genome-fragment	79.66	AAI-based (high-confidence)	0	1.02		k__Viruses|p__Taleaviricota|c__Tokiviricetes|o__Ligamenvirales|f__MSBT18290|g__MSBT19555|s__MSBT21392
MGV-GENOME-0314743-1	51783	No	NA	64	5	1	Complete	High-quality	100	ITR (high-confidence)	0	1		Unassigned
MGV-GENOME-0345478-1	71353	No	NA	74	22	0	Medium-quality	Genome-fragment	59.7	AAI-based (high-confidence)	0	1		k__Viruses|p__Uroviricota|c__Caudoviricetes|o__Kirjokansivirales|f__Graaviviridae|g__MSBT10945|s__MSBT11932
MGV-GENOME-0288988-1	44054	No	NA	55	27	0	High-quality	High-quality	97.9	AAI-based (high-confidence)	0	1		k__Viruses|p__Pisuviricota|c__Pisoniviricetes|o__Nidovirales|f__Mononiviridae|g__MSBT11196|s__MSBT12492
MGV-GENOME-0275306-1	41290	No	NA	40	8	2	High-quality	High-quality	96.4	AAI-based (medium-confidence)	0	1		k__Viruses|p__Pisuviricota|c__Pisoniviricetes|o__Nidovirales|f__Mononiviridae|g__MSBT11196|s__MSBT13533
MGV-GENOME-0254314-1	36601	No	NA	50	13	0	High-quality	High-quality	100	AAI-based (medium-confidence)	0	1		k__Viruses|p__Pisuviricota|c__Pisoniviricetes|o__Nidovirales|f__Mononiviridae|g__MSBT11196|s__MSBT12237
MGV-GENOME-0337607-1	63702	No	NA	78	9	0	High-quality	High-quality	100	AAI-based (high-confidence)	0	1		k__Viruses|p__Pisuviricota|c__Pisoniviricetes|o__Nidovirales|f__Mononiviridae|g__MSBT11196|s__MSBT12337
MGV-GENOME-0271013-1	39352	No	NA	56	34	0	Medium-quality	Genome-fragment	84.16	AAI-based (high-confidence)	0	1		Unassigned
MGV-GENOME-0319701-1	50068	No	NA	71	12	1	Medium-quality	Genome-fragment	71	AAI-based (high-confidence)	0	1		k__Viruses|p__Pisuviricota|c__Pisoniviricetes|o__Nidovirales|f__Mononiviridae|g__MSBT11196|s__MSBT12378
MGV-GENOME-0234864-1	34283	No	NA	48	19	0	Medium-quality	Genome-fragment	56.72	AAI-based (medium-confidence)	0	1		k__Viruses|p__Pisuviricota|c__Pisoniviricetes|o__Nidovirales|f__Mononiviridae|g__MSBT11210|s__MSBT16960
MGV-GENOME-0128514-1	18054	No	NA	18	3	0	Medium-quality	Genome-fragment	50.39	AAI-based (medium-confidence)	0	1		k__Viruses|p__Pisuviricota|c__Pisoniviricetes|o__Nidovirales|f__Mononiviridae|g__MSBT11223|s__MSBT15291
MGV-GENOME-0224462-1	32305	No	NA	40	18	0	Medium-quality	Genome-fragment	61.25	AAI-based (high-confidence)	0	1		k__Viruses|p__Pisuviricota|c__Pisoniviricetes|o__Nidovirales|f__Mononiviridae|g__MSBT11196|s__MSBT12296
MGV-GENOME-0212236-1	28712	No	NA	43	19	0	Medium-quality	Genome-fragment	71.93	AAI-based (high-confidence)	0	1		Unassigned
MGV-GENOME-0306306-1	48646	No	NA	58	8	3	Medium-quality	Genome-fragment	79.69	AAI-based (high-confidence)	0	1		k__Viruses|p__Pisuviricota|c__Pisoniviricetes|o__Nidovirales|f__Mononiviridae|g__MSBT11196|s__MSBT14641
MGV-GENOME-0372480-1	121619	No	NA	140	30	2	Medium-quality	Genome-fragment	68.77	AAI-based (high-confidence)	0	1		k__Viruses|p__Nucleocytoviricota|c__Megaviricetes|o__Imitervirales|f__Mimiviridae|g__Mimivirus|s__Acanthamoeba_polyphaga_mimivirus
MGV-GENOME-0340457-1	65963	No	NA	91	13	1	Medium-quality	Genome-fragment	66.22	AAI-based (high-confidence)	0	1		k__Viruses|p__Uroviricota|c__Caudoviricetes|o__Crassvirales|f__Steigviridae|g__Wulfhauvirus|s__Bacteroides_phage_DAC17
MGV-GENOME-0254766-1	29913	No	NA	40	6	2	Medium-quality	Genome-fragment	69.84	AAI-based (medium-confidence)	0	1		Unassigned
MGV-GENOME-0254826-1	36408	No	NA	51	22	0	Medium-quality	Genome-fragment	87.06	AAI-based (high-confidence)	0	1		k__Viruses|p__Taleaviricota|c__Tokiviricetes|o__Ligamenvirales|f__MSBT18226|g__MSBT19178|s__MSBT20825
MGV-GENOME-0369865-1	105606	No	NA	138	27	2	High-quality	High-quality	97.31	AAI-based (high-confidence)	0	1		k__Viruses|p__Nucleocytoviricota|c__Megaviricetes|o__Imitervirales|f__Mimiviridae|g__Mimivirus|s__Acanthamoeba_polyphaga_mimivirus
MGV-GENOME-0273896-1	41015	No	NA	57	31	0	Medium-quality	Genome-fragment	89.46	AAI-based (high-confidence)	0	1		k__Viruses|p__Pisuviricota|c__Pisoniviricetes|o__Nidovirales|f__Mononiviridae|g__MSBT11196|s__MSBT12227
MGV-GENOME-0345256-1	71102	No	NA	104	13	3	High-quality	High-quality	100	AAI-based (high-confidence)	0	1		k__Viruses|p__Pisuviricota|c__Pisoniviricetes|o__Nidovirales|f__Mononiviridae|g__MSBT11196|s__MSBT12378
MGV-GENOME-0261454-1	38709	No	NA	55	16	0	Complete	High-quality	100	DTR (high-confidence)	0	1		Unassigned
MGV-GENOME-0313012-1	51048	No	NA	83	22	1	High-quality	High-quality	100	AAI-based (high-confidence)	0	1		k__Viruses|p__Pisuviricota|c__Pisoniviricetes|o__Nidovirales|f__Mononiviridae|g__MSBT11196|s__MSBT13734
MGV-GENOME-0280633-1	42357	No	NA	69	20	0	High-quality	High-quality	100	AAI-based (high-confidence)	0	1		k__Viruses|p__Pisuviricota|c__Pisoniviricetes|o__Nidovirales|f__Mononiviridae|g__MSBT11196|s__MSBT13550
MGV-GENOME-0368324-1	101681	No	NA	113	27	2	Medium-quality	Genome-fragment	77.48	AAI-based (high-confidence)	0	1		k__Viruses|p__Nucleocytoviricota|c__Megaviricetes|o__Imitervirales|f__Mimiviridae|g__Mimivirus|s__Acanthamoeba_polyphaga_mimivirus
MGV-GENOME-0300286-1	45730	No	NA	62	30	0	High-quality	High-quality	100	AAI-based (high-confidence)	0	1		k__Viruses|p__Pisuviricota|c__Pisoniviricetes|o__Nidovirales|f__Mononiviridae|g__MSBT11196|s__MSBT13404
MGV-GENOME-0188652-1	26026	No	NA	41	16	1	Medium-quality	Genome-fragment	63.9	AAI-based (high-confidence)	0	1		k__Viruses|p__Pisuviricota|c__Pisoniviricetes|o__Nidovirales|f__Mononiviridae|g__MSBT11196|s__MSBT12609
MGV-GENOME-0374290-1	136961	No	NA	165	2	18	Medium-quality	Genome-fragment	89.41	HMM-based (lower-bound)	0	1		k__Viruses|p__Nucleocytoviricota|c__Megaviricetes|o__Imitervirales|f__Mimiviridae|g__Mimivirus|s__Acanthamoeba_polyphaga_mimivirus
MGV-GENOME-0319532-1	53954	No	NA	89	33	0	High-quality	High-quality	100	AAI-based (medium-confidence)	0	1		k__Viruses|p__Taleaviricota|c__Tokiviricetes|o__Ligamenvirales|f__MSBT18226|g__MSBT19082|s__MSBT20497
MGV-GENOME-0346219-1	65776	No	NA	58	10	7	Medium-quality	Genome-fragment	59.25	AAI-based (medium-confidence)	0	1		k__Viruses|p__Uroviricota|c__Caudoviricetes|o__Kirjokansivirales|f__Graaviviridae|g__MSBT10778|s__MSBT11765
MGV-GENOME-0282576-1	42748	No	NA	51	9	2	Medium-quality	Genome-fragment	72.01	AAI-based (high-confidence)	0	1		k__Viruses|p__Pisuviricota|c__Pisoniviricetes|o__Nidovirales|f__Mononiviridae|g__MSBT11196|s__MSBT13701
MGV-GENOME-0364536-1	97642	No	NA	96	13	1	High-quality	High-quality	98.38	AAI-based (high-confidence)	0	1		k__Viruses|p__Uroviricota|c__Caudoviricetes|o__Crassvirales|f__Suoliviridae|g__Afonbuvirus|s__Afonbuvirus_coli
MGV-GENOME-0346627-1	70367	No	NA	74	6	3	Medium-quality	Genome-fragment	63.47	AAI-based (high-confidence)	0	1		Unassigned
MGV-GENOME-0275271-1	41282	No	NA	61	16	1	High-quality	High-quality	97.63	AAI-based (high-confidence)	0	1		k__Viruses|p__Pisuviricota|c__Pisoniviricetes|o__Nidovirales|f__Mononiviridae|g__MSBT11196|s__MSBT13418
MGV-GENOME-0366741-1	100356	No	NA	130	23	6	High-quality	High-quality	92.55	AAI-based (high-confidence)	0	1		k__Viruses|p__Nucleocytoviricota|c__Megaviricetes|o__Imitervirales|f__Mimiviridae|g__Mimivirus|s__Acanthamoeba_polyphaga_mimivirus
MGV-GENOME-0217618-1	31137	No	NA	40	26	0	Medium-quality	Genome-fragment	75.13	AAI-based (high-confidence)	0	1		k__Viruses|p__Preplasmiviricota|c__Maveriviricetes|o__MSBT11531|f__MSBT15745|g__MSBT16019|s__MSBT17761
MGV-GENOME-0257489-1	38016	No	NA	42	6	3	Medium-quality	Genome-fragment	88.76	AAI-based (high-confidence)	0	1		k__Viruses|p__Pisuviricota|c__Pisoniviricetes|o__Nidovirales|f__Mononiviridae|g__MSBT11196|s__MSBT12334
MGV-GENOME-0244954-1	35268	Yes	29855	47	10	7	High-quality	High-quality	100	AAI-based (high-confidence)	15.35	1		k__Viruses|p__Pisuviricota|c__Pisoniviricetes|o__Nidovirales|f__Mononiviridae|g__MSBT11196|s__MSBT12301
MGV-GENOME-0149926-1	20481	No	NA	30	15	0	Medium-quality	Genome-fragment	63.72	AAI-based (high-confidence)	0	1		k__Viruses|p__Pisuviricota|c__Pisoniviricetes|o__Nidovirales|f__Mononiviridae|g__MSBT11202|s__MSBT15186
MGV-GENOME-0152434-1	20819	No	NA	27	18	1	Medium-quality	Genome-fragment	51.68	AAI-based (high-confidence)	0	1		k__Viruses|p__Dividoviricota|c__Laserviricetes|o__Halopanivirales|f__MSBT18109|g__MSBT18953|s__MSBT20324
MGV-GENOME-0379777-1	236634	No	NA	255	7	14	High-quality	High-quality	100	HMM-based (lower-bound)	0	1		k__Viruses|p__Nucleocytoviricota|c__Megaviricetes|o__Imitervirales|f__Mimiviridae|g__Mimivirus|s__Acanthamoeba_polyphaga_mimivirus
MGV-GENOME-0363220-1	95998	No	NA	84	9	0	Complete	High-quality	100	DTR (high-confidence)	0	1		Unassigned
MGV-GENOME-0299812-1	43502	No	NA	77	24	0	Medium-quality	Genome-fragment	72.03	AAI-based (high-confidence)	0	1		k__Viruses|p__Uroviricota|c__Caudoviricetes|o__Kirjokansivirales|f__Graaviviridae|g__MSBT10789|s__MSBT11776
MGV-GENOME-4197950-1	9398	No	NA	12	7	0	Low-quality	Genome-fragment	41.85	AAI-based (medium-confidence)	0	1		k__Viruses|p__Nucleocytoviricota|c__MSBT18573|o__MSBT19869|f__MSBT21800|g__MSBT22430|s__MSBT22978
MGV-GENOME-0057853-1	12350	No	NA	20	5	0	Medium-quality	Genome-fragment	53.93	AAI-based (medium-confidence)	0	1		k__Viruses|p__Nucleocytoviricota|c__MSBT18584|o__MSBT19883|f__MSBT21817|g__MSBT22452|s__MSBT23000
MGV-GENOME-0337974-1	55048	No	NA	83	35	0	High-quality	High-quality	90.95	AAI-based (high-confidence)	0	1		Unassigned
MGV-GENOME-0262484-1	38893	No	NA	54	5	0	Medium-quality	Genome-fragment	61.53	AAI-based (high-confidence)	0	1		k__Viruses|p__Pisuviricota|c__Pisoniviricetes|o__Nidovirales|f__Mononiviridae|g__MSBT11196|s__MSBT12337
MGV-GENOME-0373267-1	64468	No	NA	97	16	2	High-quality	High-quality	91.15	AAI-based (high-confidence)	0	1		Unassigned
MGV-GENOME-0262616-1	35745	No	NA	49	17	1	High-quality	High-quality	92.66	AAI-based (high-confidence)	0	1		k__Viruses|p__Pisuviricota|c__Pisoniviricetes|o__Nidovirales|f__Mononiviridae|g__MSBT11196|s__MSBT12499
MGV-GENOME-0376961-1	160422	No	NA	204	36	6	Complete	High-quality	100	DTR (high-confidence)	0	1		Unassigned
MGV-GENOME-0194175-1	26954	No	NA	37	11	1	Medium-quality	Genome-fragment	67.88	AAI-based (high-confidence)	0	1		k__Viruses|p__Taleaviricota|c__Tokiviricetes|o__Ligamenvirales|f__MSBT18232|g__MSBT19424|s__MSBT21192
MGV-GENOME-4433005-1	90992	No	NA	92	9	0	High-quality	High-quality	98.84	AAI-based (high-confidence)	0	1		k__Viruses|p__Uroviricota|c__Caudoviricetes|o__Crassvirales|f__Intestiviridae|g__Diorhovirus|s__Diorhovirus_intestinalis
MGV-GENOME-0189425-1	26158	No	NA	33	14	0	Medium-quality	Genome-fragment	60.25	AAI-based (medium-confidence)	0	1		k__Viruses|p__Dividoviricota|c__Laserviricetes|o__Halopanivirales|f__MSBT18110|g__MSBT18954|s__MSBT20325
MGV-GENOME-0371138-1	111031	No	NA	150	17	4	High-quality	High-quality	100	AAI-based (medium-confidence)	0	1		k__Viruses|p__Nucleocytoviricota|c__Megaviricetes|o__Imitervirales|f__Mimiviridae|g__Mimivirus|s__Acanthamoeba_polyphaga_mimivirus
MGV-GENOME-0265597-1	39441	No	NA	61	16	0	Medium-quality	Genome-fragment	72.51	AAI-based (high-confidence)	0	1		k__Viruses|p__Uroviricota|c__Caudoviricetes|o__Kirjokansivirales|f__Graaviviridae|g__MSBT10811|s__MSBT11798
MGV-GENOME-0357319-1	84618	No	NA	117	16	3	High-quality	High-quality	96.07	AAI-based (high-confidence)	0	1		Unassigned
MGV-GENOME-0328872-1	58448	No	NA	102	19	0	High-quality	High-quality	100	AAI-based (high-confidence)	0	1		k__Viruses|p__Pisuviricota|c__Pisoniviricetes|o__Nidovirales|f__Mononiviridae|g__MSBT11196|s__MSBT12567
MGV-GENOME-0273467-1	40945	No	NA	83	22	1	High-quality	High-quality	100	AAI-based (high-confidence)	0	1		k__Viruses|p__Pisuviricota|c__Pisoniviricetes|o__Nidovirales|f__Mononiviridae|g__MSBT11196|s__MSBT13867
MGV-GENOME-0216264-1	25934	No	NA	34	2	1	Medium-quality	Genome-fragment	58.87	AAI-based (medium-confidence)	0	1		Unassigned
MGV-GENOME-0378975-1	167823	No	NA	187	39	2	High-quality	High-quality	96.32	AAI-based (high-confidence)	0	1		Unassigned
MGV-GENOME-0234609-1	34230	No	NA	33	27	0	Complete	High-quality	100	ITR (high-confidence)	0	1		Unassigned
MGV-GENOME-0280078-1	42248	No	NA	71	20	0	Complete	High-quality	100	DTR (high-confidence)	0	1		Unassigned
MGV-GENOME-4431816-1	80217	No	NA	67	11	0	Medium-quality	Genome-fragment	76.61	AAI-based (high-confidence)	0	1		k__Viruses|p__Uroviricota|c__Caudoviricetes|o__Crassvirales|f__Suoliviridae|g__Culoivirus|s__Culoivirus_faecalis
MGV-GENOME-0208330-1	29448	No	NA	39	2	2	Medium-quality	Genome-fragment	66.74	AAI-based (medium-confidence)	0	1		k__Viruses|p__Pisuviricota|c__Pisoniviricetes|o__Nidovirales|f__Mononiviridae|g__MSBT11196|s__MSBT13657
MGV-GENOME-0311089-1	50295	No	NA	94	23	2	Complete	High-quality	100	DTR (high-confidence)	0	1		Unassigned
MGV-GENOME-0340506-1	63876	No	NA	85	15	7	High-quality	High-quality	100	AAI-based (high-confidence)	0	1		Unassigned
MGV-GENOME-0150589-1	20570	No	NA	28	8	0	Medium-quality	Genome-fragment	62.52	AAI-based (high-confidence)	0	1		k__Viruses|p__Taleaviricota|c__Tokiviricetes|o__Ligamenvirales|f__MSBT18291|g__MSBT19556|s__MSBT21396
MGV-GENOME-0318868-1	53618	No	NA	83	29	0	High-quality	High-quality	100	AAI-based (high-confidence)	0	1		k__Viruses|p__Nucleocytoviricota|c__Megaviricetes|o__Algavirales|f__Phycodnaviridae|g__Phaeovirus|s__MSBT10775
MGV-GENOME-4421264-1	44534	No	NA	57	6	1	Complete	High-quality	100	DTR (high-confidence)	0	1		Unassigned
MGV-GENOME-0264147-1	39178	No	NA	65	28	0	High-quality	High-quality	93.42	AAI-based (high-confidence)	0	1		k__Viruses|p__Taleaviricota|c__Tokiviricetes|o__Ligamenvirales|f__MSBT18226|g__MSBT19201|s__MSBT20862
MGV-GENOME-0133919-1	18613	No	NA	31	29	0	Medium-quality	Genome-fragment	61.35	AAI-based (high-confidence)	0	1		k__Viruses|p__Dividoviricota|c__Laserviricetes|o__Halopanivirales|f__MSBT18042|g__MSBT18886|s__MSBT20197
MGV-GENOME-0325096-1	56662	No	NA	90	33	0	High-quality	High-quality	97.96	AAI-based (high-confidence)	0	1		k__Viruses|p__Pisuviricota|c__Pisoniviricetes|o__Nidovirales|f__Mononiviridae|g__MSBT11210|s__MSBT16964
MGV-GENOME-0184514-1	25367	No	NA	35	12	0	Medium-quality	Genome-fragment	76.76	AAI-based (high-confidence)	0	1		k__Viruses|p__Preplasmiviricota|c__Maveriviricetes|o__MSBT11531|f__MSBT15745|g__MSBT16019|s__MSBT17689
MGV-GENOME-0345209-1	71058	No	NA	93	24	3	Complete	High-quality	100	DTR (high-confidence)	0	1		Unassigned
MGV-GENOME-0272896-1	40842	No	NA	39	7	2	High-quality	High-quality	95.36	AAI-based (high-confidence)	0	1		k__Viruses|p__Pisuviricota|c__Pisoniviricetes|o__Nidovirales|f__Mononiviridae|g__MSBT11196|s__MSBT13957
MGV-GENOME-0182195-1	25010	No	NA	38	12	0	Medium-quality	Genome-fragment	59.37	AAI-based (high-confidence)	0	1		k__Viruses|p__Pisuviricota|c__Pisoniviricetes|o__Nidovirales|f__Mononiviridae|g__MSBT11196|s__MSBT12400
MGV-GENOME-0180382-1	23415	No	NA	38	13	0	Medium-quality	Genome-fragment	60.53	AAI-based (high-confidence)	0	1		Unassigned
MGV-GENOME-0223885-1	32207	No	NA	72	13	0	Medium-quality	Genome-fragment	53.61	AAI-based (high-confidence)	0	1		k__Viruses|p__Uroviricota|c__Caudoviricetes|o__Kirjokansivirales|f__Graaviviridae|g__MSBT11048|s__MSBT12035
MGV-GENOME-0367455-1	101382	No	NA	97	15	1	Medium-quality	Genome-fragment	70.46	HMM-based (lower-bound)	0	1		k__Viruses|p__Nucleocytoviricota|c__Megaviricetes|o__Imitervirales|f__Mimiviridae|g__Mimivirus|s__Acanthamoeba_polyphaga_mimivirus
MGV-GENOME-0358752-1	88729	No	NA	83	5	1	High-quality	High-quality	94.29	AAI-based (high-confidence)	0	1		k__Viruses|p__Uroviricota|c__Caudoviricetes|o__Crassvirales|f__Intestiviridae|g__Delmidovirus|s__Delmidovirus_copri
MGV-GENOME-0248068-1	36424	No	NA	49	15	0	High-quality	High-quality	93.14	AAI-based (medium-confidence)	0	1		k__Viruses|p__Pisuviricota|c__Pisoniviricetes|o__Nidovirales|f__Mononiviridae|g__MSBT11196|s__MSBT12212
MGV-GENOME-0114083-1	16734	No	NA	25	7	0	Medium-quality	Genome-fragment	76.54	AAI-based (medium-confidence)	0	1		k__Viruses|p__Pisuviricota|c__Pisoniviricetes|o__Nidovirales|f__Mononiviridae|g__MSBT11275|s__MSBT15412
MGV-GENOME-4428523-1	59701	No	NA	104	21	0	High-quality	High-quality	100	AAI-based (high-confidence)	0	1		k__Viruses|p__Pisuviricota|c__Pisoniviricetes|o__Nidovirales|f__Mononiviridae|g__MSBT11196|s__MSBT12352
MGV-GENOME-4435414-1	142288	No	NA	206	38	5	High-quality	High-quality	96.62	AAI-based (high-confidence)	0	1		Unassigned
MGV-GENOME-0292032-1	37993	No	NA	55	11	1	Medium-quality	Genome-fragment	62.05	AAI-based (high-confidence)	0	1		Unassigned
MGV-GENOME-4403025-1	30267	No	NA	46	14	0	Medium-quality	Genome-fragment	52.37	AAI-based (high-confidence)	0	1		k__Viruses|p__Pisuviricota|c__Pisoniviricetes|o__Nidovirales|f__Mononiviridae|g__MSBT11210|s__MSBT16703
MGV-GENOME-0185364-1	25496	No	NA	32	5	0	Medium-quality	Genome-fragment	50.37	AAI-based (high-confidence)	0	1		k__Viruses|p__Preplasmiviricota|c__Maveriviricetes|o__MSBT11531|f__MSBT15745|g__MSBT16019|s__MSBT17762
MGV-GENOME-0081397-1	14098	No	NA	19	8	0	Medium-quality	Genome-fragment	63.43	AAI-based (medium-confidence)	0	1		k__Viruses|p__Taleaviricota|c__Tokiviricetes|o__MSBT18420|f__MSBT19694|g__MSBT21557|s__MSBT22141
MGV-GENOME-0268817-1	39183	No	NA	61	15	1	Medium-quality	Genome-fragment	86.17	AAI-based (high-confidence)	0	1		k__Viruses|p__Pisuviricota|c__Pisoniviricetes|o__Nidovirales|f__Mononiviridae|g__MSBT11196|s__MSBT14881
MGV-GENOME-0300871-1	46865	No	NA	74	32	0	High-quality	High-quality	95.37	AAI-based (medium-confidence)	0	1		k__Viruses|p__Taleaviricota|c__Tokiviricetes|o__Ligamenvirales|f__MSBT18226|g__MSBT19202|s__MSBT20863
MGV-GENOME-0328048-1	58030	No	NA	80	19	1	High-quality	High-quality	100	AAI-based (high-confidence)	0	1		k__Viruses|p__Taleaviricota|c__Tokiviricetes|o__Ligamenvirales|f__MSBT18226|g__MSBT19203|s__MSBT20865
MGV-GENOME-0362671-1	95297	Yes	89502	88	12	4	Complete	High-quality	100	DTR (high-confidence)	6.08	1		Unassigned
MGV-GENOME-0129120-1	18111	No	NA	23	7	0	High-quality	High-quality	100	AAI-based (high-confidence)	0	1.01		k__Viruses|p__Nucleocytoviricota|c__MSBT18467|o__MSBT19743|f__MSBT21612|g__MSBT22204|s__MSBT22752
MGV-GENOME-0276924-1	41613	No	NA	52	21	1	High-quality	High-quality	100	AAI-based (high-confidence)	0	1		k__Viruses|p__Preplasmiviricota|c__Maveriviricetes|o__MSBT11531|f__MSBT15745|g__MSBT16019|s__MSBT17763
MGV-GENOME-0220593-1	31652	No	NA	48	16	1	High-quality	High-quality	97.63	AAI-based (high-confidence)	0	1		k__Viruses|p__Pisuviricota|c__Pisoniviricetes|o__Nidovirales|f__Mononiviridae|g__MSBT11198|s__MSBT15156
MGV-GENOME-0259846-1	38419	No	NA	66	29	0	Medium-quality	Genome-fragment	83.39	AAI-based (medium-confidence)	0	1		k__Viruses|p__Pisuviricota|c__Pisoniviricetes|o__Nidovirales|f__Mononiviridae|g__MSBT11210|s__MSBT16966
MGV-GENOME-0303216-1	39753	No	NA	53	20	1	High-quality	High-quality	100	AAI-based (high-confidence)	0	1		Unassigned
MGV-GENOME-0241215-1	35405	No	NA	50	6	0	Medium-quality	Genome-fragment	88.69	AAI-based (high-confidence)	0	1		k__Viruses|p__Pisuviricota|c__Pisoniviricetes|o__Nidovirales|f__Mononiviridae|g__MSBT11196|s__MSBT12987
MGV-GENOME-0275652-1	41358	No	NA	68	13	2	Complete	High-quality	100	DTR (high-confidence)	0	1		Unassigned
MGV-GENOME-0343607-1	69237	No	NA	77	1	10	Medium-quality	Genome-fragment	50.65	AAI-based (medium-confidence)	0	1.01	low-confidence ITR	k__Viruses|p__Uroviricota|c__Caudoviricetes|o__Kirjokansivirales|f__Graaviviridae|g__MSBT10982|s__MSBT11969
MGV-GENOME-0138266-1	19085	No	NA	30	13	0	Medium-quality	Genome-fragment	59.36	AAI-based (high-confidence)	0	1		k__Viruses|p__Nucleocytoviricota|c__MSBT18525|o__MSBT19815|f__MSBT21731|g__MSBT22357|s__MSBT22905
MGV-GENOME-0283876-1	41040	No	NA	70	20	1	Medium-quality	Genome-fragment	65.7	AAI-based (high-confidence)	0	1		k__Viruses|p__Pisuviricota|c__Pisoniviricetes|o__Nidovirales|f__Mononiviridae|g__MSBT11210|s__MSBT16967
MGV-GENOME-0298520-1	46227	No	NA	72	20	0	High-quality	High-quality	100	AAI-based (high-confidence)	0	1		k__Viruses|p__Pisuviricota|c__Pisoniviricetes|o__Nidovirales|f__Mononiviridae|g__MSBT11210|s__MSBT16968
MGV-GENOME-0011117-1	6093	No	NA	7	4	0	Complete	High-quality	100	DTR (high-confidence)	0	1.01		Unassigned
MGV-GENOME-0300823-1	46581	No	NA	72	10	0	High-quality	High-quality	100	AAI-based (high-confidence)	0	1		Unassigned
MGV-GENOME-0348394-1	73721	No	NA	98	8	4	Medium-quality	Genome-fragment	66.44	AAI-based (medium-confidence)	0	1		Unassigned
MGV-GENOME-0326154-1	57163	No	NA	106	23	0	Complete	High-quality	100	DTR (high-confidence)	0	1		Unassigned
MGV-GENOME-0349598-1	76943	No	NA	103	9	1	Complete	High-quality	100	DTR (high-confidence)	0	1		Unassigned
MGV-GENOME-0320678-1	51758	No	NA	65	4	1	Medium-quality	Genome-fragment	66.01	AAI-based (high-confidence)	0	1		k__Viruses|p__Pisuviricota|c__Pisoniviricetes|o__Nidovirales|f__Mononiviridae|g__MSBT11196|s__MSBT13046
MGV-GENOME-0345840-1	71738	No	NA	88	24	4	Complete	High-quality	100	DTR (high-confidence)	0	1		Unassigned
MGV-GENOME-0298361-1	46189	No	NA	66	11	2	Medium-quality	Genome-fragment	82.73	AAI-based (high-confidence)	0	1		k__Viruses|p__Uroviricota|c__Caudoviricetes|o__Kirjokansivirales|f__Graaviviridae|g__MSBT10791|s__MSBT11778
MGV-GENOME-0155444-1	21213	No	NA	33	10	0	Medium-quality	Genome-fragment	62.24	AAI-based (high-confidence)	0	1		k__Viruses|p__Pisuviricota|c__Pisoniviricetes|o__Nidovirales|f__Mononiviridae|g__MSBT11196|s__MSBT12409
MGV-GENOME-0278683-1	41972	No	NA	78	21	1	High-quality	High-quality	100	AAI-based (high-confidence)	0	1		k__Viruses|p__Taleaviricota|c__Tokiviricetes|o__Ligamenvirales|f__MSBT18226|g__MSBT19118|s__MSBT20684
MGV-GENOME-0111772-1	16546	No	NA	24	8	0	Medium-quality	Genome-fragment	72.61	AAI-based (medium-confidence)	0	1.01		k__Viruses|p__Taleaviricota|c__Tokiviricetes|o__MSBT18421|f__MSBT19695|g__MSBT21559|s__MSBT22143
MGV-GENOME-0310152-1	33686	No	NA	43	7	0	Medium-quality	Genome-fragment	83.09	AAI-based (high-confidence)	0	1		Unassigned
MGV-GENOME-0223030-1	23474	No	NA	30	13	0	Medium-quality	Genome-fragment	60.71	AAI-based (high-confidence)	0	1		k__Viruses|p__Pisuviricota|c__Pisoniviricetes|o__Nidovirales|f__Mononiviridae|g__MSBT11196|s__MSBT12256
MGV-GENOME-0378720-1	184278	No	NA	220	27	3	High-quality	High-quality	98.5	AAI-based (high-confidence)	0	1		k__Viruses|p__Nucleocytoviricota|c__Megaviricetes|o__Imitervirales|f__Mimiviridae|g__Mimivirus|s__Acanthamoeba_polyphaga_mimivirus
MGV-GENOME-0276027-1	41432	No	NA	44	10	0	High-quality	High-quality	97.83	AAI-based (medium-confidence)	0	1		k__Viruses|p__Pisuviricota|c__Pisoniviricetes|o__Nidovirales|f__Mononiviridae|g__MSBT11210|s__MSBT16971
MGV-GENOME-0323957-1	56126	No	NA	69	1	1	Medium-quality	Genome-fragment	56.83	AAI-based (high-confidence)	0	1	low-confidence DTR	k__Viruses|p__Pisuviricota|c__Pisoniviricetes|o__Nidovirales|f__Mononiviridae|g__MSBT11210|s__MSBT16972
MGV-GENOME-0322822-1	34822	No	NA	60	9	2	Medium-quality	Genome-fragment	51.33	AAI-based (high-confidence)	0	1		k__Viruses|p__Pisuviricota|c__Pisoniviricetes|o__Nidovirales|f__Mononiviridae|g__MSBT11210|s__MSBT16973
MGV-GENOME-0288613-1	41731	No	NA	55	12	0	Medium-quality	Genome-fragment	65.73	HMM-based (lower-bound)	0	1		k__Viruses|p__Pisuviricota|c__Pisoniviricetes|o__Nidovirales|f__Mononiviridae|g__MSBT11196|s__MSBT13159
MGV-GENOME-0116239-1	16920	No	NA	23	7	0	Medium-quality	Genome-fragment	75.07	AAI-based (medium-confidence)	0	1.02	low-confidence ITR	k__Viruses|p__Taleaviricota|c__Tokiviricetes|o__MSBT18422|f__MSBT19696|g__MSBT21560|s__MSBT22144
MGV-GENOME-0345690-1	71576	No	NA	102	21	4	Medium-quality	Genome-fragment	67.9	HMM-based (lower-bound)	0	1		k__Viruses|p__Pisuviricota|c__Pisoniviricetes|o__Nidovirales|f__Mononiviridae|g__MSBT11210|s__MSBT16974
MGV-GENOME-0245003-1	35150	No	NA	38	6	1	Medium-quality	Genome-fragment	83.32	AAI-based (medium-confidence)	0	1		Unassigned
MGV-GENOME-0217074-1	31040	No	NA	55	11	1	Medium-quality	Genome-fragment	51.49	AAI-based (high-confidence)	0	1		k__Viruses|p__Pisuviricota|c__Pisoniviricetes|o__Nidovirales|f__Mononiviridae|g__MSBT11210|s__MSBT16975
MGV-GENOME-0243819-1	32095	No	NA	48	12	1	High-quality	High-quality	98.92	AAI-based (high-confidence)	0	1		k__Viruses|p__Peploviricota|c__Herviviricetes|o__Herpesvirales|f__MSBT17994|g__MSBT18828|s__MSBT20136
MGV-GENOME-0372355-1	120765	No	NA	158	29	2	High-quality	High-quality	90.66	AAI-based (high-confidence)	0	1		k__Viruses|p__Nucleocytoviricota|c__Megaviricetes|o__Imitervirales|f__Mimiviridae|g__Mimivirus|s__Acanthamoeba_polyphaga_mimivirus
MGV-GENOME-0262502-1	36585	No	NA	68	16	0	Medium-quality	Genome-fragment	86.79	AAI-based (high-confidence)	0	1		Unassigned
MGV-GENOME-0259590-1	34606	No	NA	35	10	1	Low-quality	Genome-fragment	49.58	AAI-based (medium-confidence)	0	1.01		Unassigned
MGV-GENOME-0368295-1	103132	No	NA	127	17	4	Medium-quality	Genome-fragment	61.46	AAI-based (high-confidence)	0	1		k__Viruses|p__Nucleocytoviricota|c__Megaviricetes|o__Imitervirales|f__Mimiviridae|g__Mimivirus|s__Acanthamoeba_polyphaga_mimivirus
MGV-GENOME-0146630-1	20062	No	NA	27	8	0	Low-quality	Genome-fragment	38.63	HMM-based (lower-bound)	0	1		k__Viruses|p__Pisuviricota|c__Pisoniviricetes|o__Nidovirales|f__Mononiviridae|g__MSBT11196|s__MSBT12719
MGV-GENOME-0179069-1	24528	No	NA	30	18	0	Medium-quality	Genome-fragment	51.74	AAI-based (high-confidence)	0	1		k__Viruses|p__Pisuviricota|c__Pisoniviricetes|o__Nidovirales|f__Mononiviridae|g__MSBT11196|s__MSBT12239
MGV-GENOME-0179105-1	24532	No	NA	32	16	0	Medium-quality	Genome-fragment	67.66	AAI-based (medium-confidence)	0	1		k__Viruses|p__Taleaviricota|c__Tokiviricetes|o__Ligamenvirales|f__MSBT18232|g__MSBT19437|s__MSBT21233
MGV-GENOME-0201640-1	28263	No	NA	32	1	1	Low-quality	Genome-fragment	45.82	AAI-based (high-confidence)	0	1		k__Viruses|p__Pisuviricota|c__Pisoniviricetes|o__Nidovirales|f__Mononiviridae|g__MSBT11196|s__MSBT12388
MGV-GENOME-0222770-1	32030	No	NA	38	9	0	Medium-quality	Genome-fragment	81.31	AAI-based (high-confidence)	0	1		k__Viruses|p__Pisuviricota|c__Pisoniviricetes|o__Nidovirales|f__Mononiviridae|g__MSBT11196|s__MSBT12692
MGV-GENOME-0266273-1	39560	No	NA	44	17	1	High-quality	High-quality	96.32	AAI-based (high-confidence)	0	1		k__Viruses|p__Pisuviricota|c__Pisoniviricetes|o__Nidovirales|f__Mononiviridae|g__MSBT11196|s__MSBT12193
MGV-GENOME-0264186-1	39186	No	NA	65	13	1	Complete	High-quality	100	DTR (high-confidence)	0	1		Unassigned
MGV-GENOME-0268475-1	39989	No	NA	80	16	2	High-quality	High-quality	97.18	AAI-based (high-confidence)	0	1		k__Viruses|p__Pisuviricota|c__Pisoniviricetes|o__Nidovirales|f__Mononiviridae|g__MSBT11196|s__MSBT13723
MGV-GENOME-0227151-1	32261	Yes	20073	40	12	4	Low-quality	Genome-fragment	41.12	AAI-based (medium-confidence)	37.78	1.01		k__Viruses|p__Dividoviricota|c__Laserviricetes|o__Halopanivirales|f__MSBT18090|g__MSBT18934|s__MSBT20296
MGV-GENOME-0165000-1	22497	No	NA	34	19	0	Medium-quality	Genome-fragment	61.45	AAI-based (high-confidence)	0	1		k__Viruses|p__Preplasmiviricota|c__Maveriviricetes|o__MSBT11531|f__MSBT15745|g__MSBT16019|s__MSBT17764
MGV-GENOME-0307972-1	45532	No	NA	76	17	1	Medium-quality	Genome-fragment	81.11	AAI-based (high-confidence)	0	1		Unassigned
MGV-GENOME-0292537-1	44853	No	NA	48	4	1	High-quality	High-quality	99.15	AAI-based (high-confidence)	0	1		k__Viruses|p__Pisuviricota|c__Pisoniviricetes|o__Nidovirales|f__Mononiviridae|g__MSBT11196|s__MSBT12479
MGV-GENOME-0318019-1	53220	No	NA	74	12	2	Complete	High-quality	100	DTR (high-confidence)	0	1		Unassigned
MGV-GENOME-0302025-1	47237	No	NA	72	22	1	High-quality	High-quality	98.04	AAI-based (high-confidence)	0	1		k__Viruses|p__Pisuviricota|c__Pisoniviricetes|o__Nidovirales|f__Mononiviridae|g__MSBT11196|s__MSBT12885
MGV-GENOME-0157436-1	19165	No	NA	25	6	0	Low-quality	Genome-fragment	38.75	HMM-based (lower-bound)	0	1		k__Viruses|p__Taleaviricota|c__Tokiviricetes|o__Ligamenvirales|f__MSBT18273|g__MSBT19534|s__MSBT21366
MGV-GENOME-0367605-1	101676	No	NA	86	13	1	High-quality	High-quality	98.62	AAI-based (high-confidence)	0	1		k__Viruses|p__Nucleocytoviricota|c__Megaviricetes|o__Imitervirales|f__Mimiviridae|g__Mimivirus|s__Acanthamoeba_polyphaga_mimivirus
MGV-GENOME-4433937-1	98280	No	NA	96	16	1	High-quality	High-quality	96.73	AAI-based (high-confidence)	0	1		k__Viruses|p__Nucleocytoviricota|c__Megaviricetes|o__Imitervirales|f__Mimiviridae|g__Mimivirus|s__Acanthamoeba_polyphaga_mimivirus
MGV-GENOME-0130584-1	18254	No	NA	21	6	0	Medium-quality	Genome-fragment	55.64	AAI-based (high-confidence)	0	1		k__Viruses|p__Taleaviricota|c__Tokiviricetes|o__MSBT18423|f__MSBT19697|g__MSBT21561|s__MSBT22145
MGV-GENOME-0326312-1	54077	No	NA	72	12	1	High-quality	High-quality	92.64	AAI-based (high-confidence)	0	1		Unassigned
MGV-GENOME-0245655-1	30821	No	NA	59	13	3	High-quality	High-quality	90.01	AAI-based (high-confidence)	0	1		k__Viruses|p__Taleaviricota|c__Tokiviricetes|o__Ligamenvirales|f__MSBT18226|g__MSBT19205|s__MSBT20872
MGV-GENOME-0257031-1	37934	No	NA	48	26	0	Medium-quality	Genome-fragment	63.2	AAI-based (high-confidence)	0	1		k__Viruses|p__Pisuviricota|c__Pisoniviricetes|o__Nidovirales|f__Mononiviridae|g__MSBT11196|s__MSBT12866
MGV-GENOME-0179305-1	24560	No	NA	35	15	0	Medium-quality	Genome-fragment	57.36	AAI-based (medium-confidence)	0	1		k__Viruses|p__Dividoviricota|c__Laserviricetes|o__Halopanivirales|f__MSBT18111|g__MSBT18955|s__MSBT20326
MGV-GENOME-0219420-1	31459	No	NA	53	18	0	Medium-quality	Genome-fragment	76.92	AAI-based (high-confidence)	0	1		k__Viruses|p__Taleaviricota|c__Tokiviricetes|o__Ligamenvirales|f__MSBT18226|g__MSBT19089|s__MSBT20598
MGV-GENOME-0213390-1	30367	No	NA	48	11	0	Medium-quality	Genome-fragment	71.75	AAI-based (high-confidence)	0	1		k__Viruses|p__Pisuviricota|c__Pisoniviricetes|o__Nidovirales|f__Mononiviridae|g__MSBT11196|s__MSBT13581
MGV-GENOME-0310952-1	50248	No	NA	75	23	3	Medium-quality	Genome-fragment	80.8	AAI-based (high-confidence)	0	1		k__Viruses|p__Pisuviricota|c__Pisoniviricetes|o__Nidovirales|f__Mononiviridae|g__MSBT11196|s__MSBT12283
MGV-GENOME-0349429-1	76724	No	NA	127	15	1	High-quality	High-quality	95.14	AAI-based (high-confidence)	0	1		k__Viruses|p__Pisuviricota|c__Pisoniviricetes|o__Nidovirales|f__Mononiviridae|g__MSBT11196|s__MSBT12475
MGV-GENOME-0374013-1	134017	No	NA	173	36	5	High-quality	High-quality	97.82	AAI-based (high-confidence)	0	1		k__Viruses|p__Nucleocytoviricota|c__Megaviricetes|o__Imitervirales|f__Mimiviridae|g__Mimivirus|s__Acanthamoeba_polyphaga_mimivirus
MGV-GENOME-0351633-1	65346	No	NA	99	31	0	High-quality	High-quality	100	AAI-based (high-confidence)	0	1		Unassigned
MGV-GENOME-0347008-1	51215	No	NA	64	13	0	High-quality	High-quality	96.23	AAI-based (high-confidence)	0	1		Unassigned
MGV-GENOME-0250522-1	36819	No	NA	54	18	0	High-quality	High-quality	100	AAI-based (high-confidence)	0	1		k__Viruses|p__Pisuviricota|c__Pisoniviricetes|o__Nidovirales|f__Mononiviridae|g__MSBT11196|s__MSBT14284
MGV-GENOME-4413805-1	29911	No	NA	42	7	3	Medium-quality	Genome-fragment	57.06	HMM-based (lower-bound)	0	1		k__Viruses|p__Preplasmiviricota|c__Maveriviricetes|o__MSBT11531|f__MSBT15745|g__MSBT16019|s__MSBT17765
MGV-GENOME-0359720-1	90443	No	NA	84	9	0	High-quality	High-quality	97.08	AAI-based (high-confidence)	0	1		k__Viruses|p__Uroviricota|c__Caudoviricetes|o__Crassvirales|f__Crevaviridae|g__Kingevirus|s__Kingevirus_communis
MGV-GENOME-0233449-1	32596	No	NA	47	19	0	Medium-quality	Genome-fragment	85.51	AAI-based (high-confidence)	0	1		k__Viruses|p__Pisuviricota|c__Pisoniviricetes|o__Nidovirales|f__Mononiviridae|g__MSBT11210|s__MSBT16755
MGV-GENOME-0336338-1	62734	No	NA	88	9	3	Complete	High-quality	100	DTR (high-confidence)	0	1		Unassigned
MGV-GENOME-0163368-1	20944	No	NA	37	15	0	Medium-quality	Genome-fragment	56.11	AAI-based (high-confidence)	0	1		k__Viruses|p__Pisuviricota|c__Pisoniviricetes|o__Nidovirales|f__Mononiviridae|g__MSBT11196|s__MSBT12476
MGV-GENOME-0223476-1	32140	No	NA	49	18	1	Complete	High-quality	100	DTR (high-confidence)	0	1		Unassigned
MGV-GENOME-0248118-1	36431	No	NA	50	16	0	Medium-quality	Genome-fragment	67.35	AAI-based (high-confidence)	0	1		k__Viruses|p__Uroviricota|c__Caudoviricetes|o__Kirjokansivirales|f__Graaviviridae|g__MSBT10833|s__MSBT11820
MGV-GENOME-0369456-1	104728	No	NA	130	11	6	High-quality	High-quality	94.34	AAI-based (medium-confidence)	0	1		k__Viruses|p__Uroviricota|c__Caudoviricetes|o__Kirjokansivirales|f__Graaviviridae|g__MSBT10778|s__MSBT11765
MGV-GENOME-0324556-1	51460	No	NA	68	20	0	High-quality	High-quality	100	AAI-based (high-confidence)	0	1		Unassigned
MGV-GENOME-0335827-1	55000	No	NA	71	20	0	High-quality	High-quality	91.96	AAI-based (high-confidence)	0	1		Unassigned
MGV-GENOME-3652532-1	4112	No	NA	7	6	0	Medium-quality	Genome-fragment	82.18	AAI-based (high-confidence)	0	1		k__Viruses|p__Nucleocytoviricota|c__MSBT18587|o__MSBT19886|f__MSBT21820|g__MSBT22455|s__MSBT23003
MGV-GENOME-0250423-1	36803	No	NA	50	17	1	High-quality	High-quality	95.93	AAI-based (high-confidence)	0	1		k__Viruses|p__Pisuviricota|c__Pisoniviricetes|o__Nidovirales|f__Mononiviridae|g__MSBT11196|s__MSBT12356
MGV-GENOME-0199457-1	27877	No	NA	43	15	0	Medium-quality	Genome-fragment	64.48	AAI-based (high-confidence)	0	1		k__Viruses|p__Pisuviricota|c__Pisoniviricetes|o__Nidovirales|f__Mononiviridae|g__MSBT11210|s__MSBT16977
MGV-GENOME-0194037-1	24411	No	NA	29	19	0	Medium-quality	Genome-fragment	53.41	AAI-based (high-confidence)	0	1		k__Viruses|p__Taleaviricota|c__Tokiviricetes|o__Ligamenvirales|f__MSBT18292|g__MSBT19557|s__MSBT21397
MGV-GENOME-0362039-1	94303	No	NA	96	6	0	Complete	High-quality	100	DTR (high-confidence)	0	1		Unassigned
MGV-GENOME-0339723-1	60857	No	NA	55	4	2	High-quality	High-quality	95.74	AAI-based (high-confidence)	0	1		Unassigned
MGV-GENOME-0334568-1	61607	No	NA	80	14	0	Complete	High-quality	100	DTR (high-confidence)	0	1		Unassigned
MGV-GENOME-0372962-1	122494	No	NA	151	10	5	Medium-quality	Genome-fragment	56.39	AAI-based (high-confidence)	0	1		Unassigned
MGV-GENOME-0359138-1	62149	No	NA	57	7	3	High-quality	High-quality	95.15	AAI-based (high-confidence)	0	1		k__Viruses|p__Pisuviricota|c__Pisoniviricetes|o__Nidovirales|f__Mononiviridae|g__MSBT11196|s__MSBT12186
MGV-GENOME-0204509-1	28777	No	NA	38	18	1	Medium-quality	Genome-fragment	59.64	AAI-based (high-confidence)	0	1		k__Viruses|p__Pisuviricota|c__Pisoniviricetes|o__Nidovirales|f__Mononiviridae|g__MSBT11196|s__MSBT12652
MGV-GENOME-0355217-1	84520	No	NA	109	14	2	Complete	High-quality	100	DTR (high-confidence)	0	1		Unassigned
MGV-GENOME-0134731-1	18702	No	NA	23	23	0	Medium-quality	Genome-fragment	56.72	AAI-based (high-confidence)	0	1		k__Viruses|p__Peploviricota|c__Herviviricetes|o__Herpesvirales|f__MSBT18006|g__MSBT18846|s__MSBT20154
MGV-GENOME-0327407-1	57730	No	NA	67	7	3	High-quality	High-quality	100	AAI-based (high-confidence)	0	1		k__Viruses|p__Pisuviricota|c__Pisoniviricetes|o__Nidovirales|f__Mononiviridae|g__MSBT11196|s__MSBT12188
MGV-GENOME-0338915-1	64680	No	NA	95	29	4	Medium-quality	Genome-fragment	81.69	AAI-based (high-confidence)	0	1		k__Viruses|p__Pisuviricota|c__Pisoniviricetes|o__Nidovirales|f__Mononiviridae|g__MSBT11196|s__MSBT12460
MGV-GENOME-0306320-1	41771	No	NA	76	12	1	Medium-quality	Genome-fragment	88.52	AAI-based (medium-confidence)	0	1		k__Viruses|p__Pisuviricota|c__Pisoniviricetes|o__Nidovirales|f__Mononiviridae|g__MSBT11210|s__MSBT16979
MGV-GENOME-0245258-1	32477	No	NA	51	16	0	High-quality	High-quality	100	AAI-based (high-confidence)	0	1.01		Unassigned
MGV-GENOME-0183924-1	25273	No	NA	34	24	0	Medium-quality	Genome-fragment	72.61	AAI-based (high-confidence)	0	1		k__Viruses|p__Taleaviricota|c__Tokiviricetes|o__Ligamenvirales|f__MSBT18293|g__MSBT19558|s__MSBT21399
MGV-GENOME-0344596-1	70444	Yes	58885	96	5	7	Medium-quality	Genome-fragment	53.07	AAI-based (high-confidence)	16.41	1		k__Viruses|p__Uroviricota|c__Caudoviricetes|o__Kirjokansivirales|f__Graaviviridae|g__MSBT10778|s__MSBT11765
MGV-GENOME-0241453-1	32733	No	NA	47	14	2	High-quality	High-quality	95.98	AAI-based (high-confidence)	0	1		k__Viruses|p__Pisuviricota|c__Pisoniviricetes|o__Nidovirales|f__Mononiviridae|g__MSBT11196|s__MSBT12409
MGV-GENOME-0293045-1	44959	No	NA	63	27	0	Medium-quality	Genome-fragment	84.24	AAI-based (high-confidence)	0	1		k__Viruses|p__Nucleocytoviricota|c__Megaviricetes|o__Algavirales|f__Phycodnaviridae|g__Phaeovirus|s__MSBT10775
MGV-GENOME-0331576-1	59916	No	NA	87	30	0	High-quality	High-quality	98.36	AAI-based (medium-confidence)	0	1		k__Viruses|p__Pisuviricota|c__Pisoniviricetes|o__Nidovirales|f__Mononiviridae|g__MSBT11196|s__MSBT12536
MGV-GENOME-0096205-1	15348	No	NA	19	4	0	Low-quality	Genome-fragment	45.95	HMM-based (lower-bound)	0	1.01	low-confidence ITR	k__Viruses|p__Pisuviricota|c__Pisoniviricetes|o__Nidovirales|f__Mononiviridae|g__MSBT11328|s__MSBT15506
MGV-GENOME-0247046-1	36254	No	NA	62	19	3	Medium-quality	Genome-fragment	79.76	AAI-based (medium-confidence)	0	1		k__Viruses|p__Pisuviricota|c__Pisoniviricetes|o__Nidovirales|f__Mononiviridae|g__MSBT11210|s__MSBT16980
MGV-GENOME-0225020-1	32400	No	NA	40	9	0	High-quality	High-quality	100	AAI-based (high-confidence)	0	1		k__Viruses|p__Dividoviricota|c__Laserviricetes|o__Halopanivirales|f__MSBT18112|g__MSBT18956|s__MSBT20327
MGV-GENOME-0188778-1	26049	No	NA	45	11	1	Medium-quality	Genome-fragment	62	AAI-based (high-confidence)	0	1		k__Viruses|p__Taleaviricota|c__Tokiviricetes|o__Ligamenvirales|f__MSBT18294|g__MSBT19559|s__MSBT21400
MGV-GENOME-0282116-1	42662	No	NA	70	17	2	High-quality	High-quality	97.68	AAI-based (high-confidence)	0	1		k__Viruses|p__Pisuviricota|c__Pisoniviricetes|o__Nidovirales|f__Mononiviridae|g__MSBT11196|s__MSBT14929
MGV-GENOME-0269506-1	40177	No	NA	67	16	1	Complete	High-quality	100	DTR (high-confidence)	0	1		Unassigned
MGV-GENOME-0060348-1	11607	No	NA	14	3	0	Medium-quality	Genome-fragment	84.89	AAI-based (medium-confidence)	0	1.01		Unassigned
MGV-GENOME-4330173-1	16502	No	NA	26	7	0	Medium-quality	Genome-fragment	75.51	AAI-based (medium-confidence)	0	1		k__Viruses|p__Pisuviricota|c__Pisoniviricetes|o__Nidovirales|f__Mononiviridae|g__MSBT11275|s__MSBT15412
MGV-GENOME-0339895-1	58527	No	NA	82	17	0	High-quality	High-quality	97.71	AAI-based (high-confidence)	0	1		Unassigned
MGV-GENOME-0346079-1	72049	No	NA	110	26	3	Complete	High-quality	100	DTR (high-confidence)	0	1		k__Viruses|p__Pisuviricota|c__Pisoniviricetes|o__Nidovirales|f__Mononiviridae|g__MSBT11196|s__MSBT14626
MGV-GENOME-0364797-1	97893	No	NA	83	7	0	Complete	High-quality	100	DTR (high-confidence)	0	1		Unassigned
MGV-GENOME-0237159-1	33528	No	NA	45	16	2	Medium-quality	Genome-fragment	64.44	AAI-based (medium-confidence)	0	1		k__Viruses|p__Pisuviricota|c__Pisoniviricetes|o__Nidovirales|f__Mononiviridae|g__MSBT11196|s__MSBT12600
MGV-GENOME-0378490-1	181095	No	NA	278	33	1	Complete	High-quality	100	DTR (high-confidence)	0	1		Unassigned
MGV-GENOME-0084993-1	14417	No	NA	17	11	0	Medium-quality	Genome-fragment	62.61	AAI-based (medium-confidence)	0	1		k__Viruses|p__Nucleocytoviricota|c__MSBT18589|o__MSBT19888|f__MSBT21824|g__MSBT22460|s__MSBT23008
MGV-GENOME-0362133-1	94473	No	NA	135	33	5	High-quality	High-quality	100	AAI-based (high-confidence)	0	1	contig >1.5x longer than expected genome length	k__Viruses|p__Nucleocytoviricota|c__Megaviricetes|o__Imitervirales|f__Mimiviridae|g__Mimivirus|s__Acanthamoeba_polyphaga_mimivirus
MGV-GENOME-0233742-1	32644	No	NA	52	9	0	Medium-quality	Genome-fragment	81.94	AAI-based (high-confidence)	0	1		Unassigned
MGV-GENOME-0150958-1	20617	No	NA	33	8	0	Medium-quality	Genome-fragment	58.59	AAI-based (high-confidence)	0	1		k__Viruses|p__Pisuviricota|c__Pisoniviricetes|o__Nidovirales|f__Mononiviridae|g__MSBT11234|s__MSBT15330
MGV-GENOME-0248236-1	36450	No	NA	52	18	0	High-quality	High-quality	100	AAI-based (medium-confidence)	0	1		k__Viruses|p__Pisuviricota|c__Pisoniviricetes|o__Nidovirales|f__Mononiviridae|g__MSBT11196|s__MSBT14063
MGV-GENOME-0247245-1	29923	No	NA	42	13	0	Medium-quality	Genome-fragment	89.39	AAI-based (high-confidence)	0	1		Unassigned
MGV-GENOME-0284384-1	43051	No	NA	52	6	1	High-quality	High-quality	100	AAI-based (high-confidence)	0	1		k__Viruses|p__Pisuviricota|c__Pisoniviricetes|o__Nidovirales|f__Mononiviridae|g__MSBT11196|s__MSBT12478
MGV-GENOME-0273393-1	38350	No	NA	56	16	0	Medium-quality	Genome-fragment	61.21	AAI-based (high-confidence)	0	1		k__Viruses|p__Pisuviricota|c__Pisoniviricetes|o__Nidovirales|f__Mononiviridae|g__MSBT11196|s__MSBT12336
MGV-GENOME-0358753-1	88730	No	NA	150	18	2	Medium-quality	Genome-fragment	66.5	AAI-based (high-confidence)	0	1		k__Viruses|p__Nucleocytoviricota|c__Megaviricetes|o__Imitervirales|f__Mimiviridae|g__Mimivirus|s__Acanthamoeba_polyphaga_mimivirus
MGV-GENOME-0355814-1	85096	No	NA	113	15	2	Complete	High-quality	100	DTR (high-confidence)	0	1		k__Viruses|p__Pisuviricota|c__Pisoniviricetes|o__Nidovirales|f__Mononiviridae|g__MSBT11196|s__MSBT12605
MGV-GENOME-0376578-1	156460	No	NA	198	19	4	Complete	High-quality	100	DTR (high-confidence)	0	1		Unassigned
MGV-GENOME-0147128-1	20121	No	NA	32	16	0	Medium-quality	Genome-fragment	64.62	AAI-based (high-confidence)	0	1		k__Viruses|p__Nucleocytoviricota|c__MSBT18590|o__MSBT19889|f__MSBT21825|g__MSBT22461|s__MSBT23009
MGV-GENOME-0276565-1	41542	No	NA	57	19	0	High-quality	High-quality	97.07	AAI-based (high-confidence)	0	1		k__Viruses|p__Taleaviricota|c__Tokiviricetes|o__Ligamenvirales|f__MSBT18226|g__MSBT19130|s__MSBT20727
MGV-GENOME-0339132-1	64859	No	NA	89	12	0	High-quality	High-quality	100	AAI-based (high-confidence)	0	1.01		k__Viruses|p__Pisuviricota|c__Pisoniviricetes|o__Nidovirales|f__Mononiviridae|g__MSBT11196|s__MSBT12337
MGV-GENOME-0148192-1	20257	No	NA	31	14	0	Medium-quality	Genome-fragment	50.19	AAI-based (high-confidence)	0	1		k__Viruses|p__Preplasmiviricota|c__Maveriviricetes|o__MSBT11531|f__MSBT15745|g__MSBT16019|s__MSBT17766
MGV-GENOME-0265272-1	28734	No	NA	38	8	1	Medium-quality	Genome-fragment	67.09	AAI-based (medium-confidence)	0	1		Unassigned
MGV-GENOME-0339639-1	63264	No	NA	55	7	2	High-quality	High-quality	95.99	AAI-based (high-confidence)	0	1		Unassigned
MGV-GENOME-0340873-1	66336	No	NA	43	4	0	Medium-quality	Genome-fragment	62.59	AAI-based (high-confidence)	0	1		k__Viruses|p__Uroviricota|c__Caudoviricetes|o__Crassvirales|f__Intestiviridae|g__Carjivirus|s__Carjivirus_communis
MGV-GENOME-0309076-1	49573	No	NA	87	18	3	Medium-quality	Genome-fragment	61.48	AAI-based (high-confidence)	0	1		k__Viruses|p__Pisuviricota|c__Pisoniviricetes|o__Nidovirales|f__Mononiviridae|g__MSBT11196|s__MSBT14223
MGV-GENOME-0286753-1	43555	No	NA	62	34	0	Medium-quality	Genome-fragment	88.05	AAI-based (high-confidence)	0	1		k__Viruses|p__Pisuviricota|c__Pisoniviricetes|o__Nidovirales|f__Mononiviridae|g__MSBT11196|s__MSBT12577
MGV-GENOME-0278158-1	41868	No	NA	54	8	2	Medium-quality	Genome-fragment	65.03	AAI-based (medium-confidence)	0	1		k__Viruses|p__Pisuviricota|c__Pisoniviricetes|o__Nidovirales|f__Mononiviridae|g__MSBT11196|s__MSBT12818
MGV-GENOME-0324957-1	56602	No	NA	92	22	0	Complete	High-quality	100	DTR (high-confidence)	0	1.01		Unassigned
MGV-GENOME-0164260-1	22396	No	NA	28	18	0	Medium-quality	Genome-fragment	55.92	AAI-based (high-confidence)	0	1		k__Viruses|p__Pisuviricota|c__Pisoniviricetes|o__Nidovirales|f__Mononiviridae|g__MSBT11210|s__MSBT16985
MGV-GENOME-0372784-1	54662	No	NA	98	18	0	Medium-quality	Genome-fragment	88.93	AAI-based (high-confidence)	0	1		Unassigned
MGV-GENOME-0362575-1	95145	No	NA	89	10	0	Medium-quality	Genome-fragment	89.67	AAI-based (high-confidence)	0	1		k__Viruses|p__Uroviricota|c__Caudoviricetes|o__Crassvirales|f__Intestiviridae|g__Carjivirus|s__Carjivirus_communis
MGV-GENOME-4433550-1	96071	No	NA	122	8	4	Medium-quality	Genome-fragment	62.47	AAI-based (high-confidence)	0	1		k__Viruses|p__Nucleocytoviricota|c__Megaviricetes|o__Imitervirales|f__Mimiviridae|g__Mimivirus|s__Acanthamoeba_polyphaga_mimivirus
MGV-GENOME-0367130-1	100908	No	NA	133	21	6	High-quality	High-quality	92.85	AAI-based (high-confidence)	0	1		k__Viruses|p__Nucleocytoviricota|c__Megaviricetes|o__Imitervirales|f__Mimiviridae|g__Mimivirus|s__Acanthamoeba_polyphaga_mimivirus
MGV-GENOME-0295955-1	45619	No	NA	47	8	1	High-quality	High-quality	100	AAI-based (medium-confidence)	0	1		k__Viruses|p__Pisuviricota|c__Pisoniviricetes|o__Nidovirales|f__Mononiviridae|g__MSBT11196|s__MSBT12443
MGV-GENOME-0294539-1	45281	No	NA	77	26	2	Medium-quality	Genome-fragment	74.89	AAI-based (high-confidence)	0	1		k__Viruses|p__Pisuviricota|c__Pisoniviricetes|o__Nidovirales|f__Mononiviridae|g__MSBT11196|s__MSBT12588
MGV-GENOME-0105097-1	16015	No	NA	20	6	0	Low-quality	Genome-fragment	48.54	HMM-based (lower-bound)	0	1		k__Viruses|p__Nucleocytoviricota|c__MSBT18476|o__MSBT19760|f__MSBT21648|g__MSBT22250|s__MSBT22798
MGV-GENOME-0275916-1	41408	No	NA	51	10	0	High-quality	High-quality	98.19	AAI-based (medium-confidence)	0	1		k__Viruses|p__Pisuviricota|c__Pisoniviricetes|o__Nidovirales|f__Mononiviridae|g__MSBT11210|s__MSBT16784
MGV-GENOME-0272012-1	36275	No	NA	42	20	3	High-quality	High-quality	92.98	AAI-based (high-confidence)	0	1		Unassigned
MGV-GENOME-0258367-1	38163	No	NA	64	16	0	Complete	High-quality	100	DTR (high-confidence)	0	1		Unassigned
MGV-GENOME-0195172-1	27117	No	NA	37	8	0	Medium-quality	Genome-fragment	59.96	AAI-based (high-confidence)	0	1		k__Viruses|p__Pisuviricota|c__Pisoniviricetes|o__Nidovirales|f__Mononiviridae|g__MSBT11196|s__MSBT12656
MGV-GENOME-0263281-1	39028	No	NA	52	20	1	High-quality	High-quality	100	AAI-based (high-confidence)	0	1		k__Viruses|p__Pisuviricota|c__Pisoniviricetes|o__Nidovirales|f__Mononiviridae|g__MSBT11196|s__MSBT12557
MGV-GENOME-0273442-1	40941	No	NA	38	1	0	High-quality	High-quality	99.78	AAI-based (high-confidence)	0	1		k__Viruses|p__Pisuviricota|c__Pisoniviricetes|o__Nidovirales|f__Mononiviridae|g__MSBT11196|s__MSBT14935
MGV-GENOME-0098019-1	15486	No	NA	19	6	0	Complete	High-quality	100	ITR (high-confidence)	0	1.02		Unassigned
MGV-GENOME-0345553-1	58989	No	NA	91	35	1	High-quality	High-quality	96.81	AAI-based (high-confidence)	0	1		Unassigned
MGV-GENOME-0093490-1	15149	No	NA	18	8	0	High-quality	High-quality	100	AAI-based (medium-confidence)	0	1		k__Viruses|p__Pisuviricota|c__Pisoniviricetes|o__Nidovirales|f__Mononiviridae|g__MSBT11207|s__MSBT15230
MGV-GENOME-0322960-1	47495	No	NA	65	26	1	High-quality	High-quality	100	AAI-based (high-confidence)	0	1		k__Viruses|p__Pisuviricota|c__Pisoniviricetes|o__Nidovirales|f__Mononiviridae|g__MSBT11196|s__MSBT12509
MGV-GENOME-4394484-1	26814	No	NA	37	20	0	Medium-quality	Genome-fragment	71.6	AAI-based (high-confidence)	0	1		k__Viruses|p__Pisuviricota|c__Pisoniviricetes|o__Nidovirales|f__Mononiviridae|g__MSBT11407|s__MSBT15618
MGV-GENOME-0305229-1	48277	No	NA	68	14	2	Medium-quality	Genome-fragment	82.91	AAI-based (high-confidence)	0	1		k__Viruses|p__Pisuviricota|c__Pisoniviricetes|o__Nidovirales|f__Mononiviridae|g__MSBT11196|s__MSBT12417
MGV-GENOME-0321768-1	29999	No	NA	38	23	0	Medium-quality	Genome-fragment	74.32	AAI-based (high-confidence)	0	1		Unassigned
MGV-GENOME-0277570-1	41744	No	NA	78	18	1	Complete	High-quality	100	DTR (high-confidence)	0	1.01		Unassigned
MGV-GENOME-0175248-1	23952	No	NA	25	15	0	Medium-quality	Genome-fragment	59.38	AAI-based (medium-confidence)	0	1		k__Viruses|p__Pisuviricota|c__Pisoniviricetes|o__Nidovirales|f__Mononiviridae|g__MSBT11196|s__MSBT12453
MGV-GENOME-0234423-1	34192	No	NA	38	6	2	Medium-quality	Genome-fragment	55.27	AAI-based (high-confidence)	0	1		k__Viruses|p__Pisuviricota|c__Pisoniviricetes|o__Nidovirales|f__Mononiviridae|g__MSBT11196|s__MSBT14426
MGV-GENOME-0278880-1	42011	No	NA	58	29	0	High-quality	High-quality	91.62	AAI-based (high-confidence)	0	1		k__Viruses|p__Pisuviricota|c__Pisoniviricetes|o__Nidovirales|f__Mononiviridae|g__MSBT11198|s__MSBT15160
MGV-GENOME-0246021-1	32622	No	NA	40	7	2	Medium-quality	Genome-fragment	76.16	AAI-based (high-confidence)	0	1		k__Viruses|p__Pisuviricota|c__Pisoniviricetes|o__Nidovirales|f__Mononiviridae|g__MSBT11196|s__MSBT12624
MGV-GENOME-0298094-1	46125	No	NA	67	31	0	Complete	High-quality	100	DTR (high-confidence)	0	1		Unassigned
MGV-GENOME-0251390-1	36966	No	NA	46	17	0	Medium-quality	Genome-fragment	85.88	AAI-based (medium-confidence)	0	1		k__Viruses|p__Taleaviricota|c__Tokiviricetes|o__Ligamenvirales|f__MSBT18226|g__MSBT19157|s__MSBT20784
MGV-GENOME-0310009-1	49940	No	NA	68	12	2	High-quality	High-quality	100	AAI-based (high-confidence)	0	1		k__Viruses|p__Pisuviricota|c__Pisoniviricetes|o__Nidovirales|f__Mononiviridae|g__MSBT11196|s__MSBT12386
MGV-GENOME-0361626-1	93686	No	NA	90	8	2	Medium-quality	Genome-fragment	60.92	AAI-based (high-confidence)	0	1		k__Viruses|p__Nucleocytoviricota|c__Megaviricetes|o__Imitervirales|f__Mimiviridae|g__Mimivirus|s__Acanthamoeba_polyphaga_mimivirus
MGV-GENOME-0315498-1	52120	No	NA	77	22	0	High-quality	High-quality	94.25	AAI-based (medium-confidence)	0	1		k__Viruses|p__Taleaviricota|c__Tokiviricetes|o__Ligamenvirales|f__MSBT18226|g__MSBT19170|s__MSBT20812
MGV-GENOME-0258826-1	38236	No	NA	41	21	0	Medium-quality	Genome-fragment	65.32	AAI-based (high-confidence)	0	1		k__Viruses|p__Pisuviricota|c__Pisoniviricetes|o__Nidovirales|f__Mononiviridae|g__MSBT11210|s__MSBT16986
MGV-GENOME-0321925-1	28464	No	NA	42	20	0	Medium-quality	Genome-fragment	76.22	AAI-based (medium-confidence)	0	1		Unassigned
MGV-GENOME-0156328-1	21329	No	NA	23	11	0	Medium-quality	Genome-fragment	61.03	AAI-based (medium-confidence)	0	1		k__Viruses|p__Preplasmiviricota|c__Maveriviricetes|o__MSBT11531|f__MSBT15745|g__MSBT16019|s__MSBT17768
MGV-GENOME-0266757-1	39654	No	NA	61	23	0	High-quality	High-quality	100	AAI-based (high-confidence)	0	1		k__Viruses|p__Pisuviricota|c__Pisoniviricetes|o__Nidovirales|f__Mononiviridae|g__MSBT11196|s__MSBT13547
MGV-GENOME-0333083-1	60728	No	NA	105	21	3	High-quality	High-quality	100	AAI-based (high-confidence)	0	1.01		k__Viruses|p__Pisuviricota|c__Pisoniviricetes|o__Nidovirales|f__Mononiviridae|g__MSBT11196|s__MSBT13106
MGV-GENOME-0302133-1	47268	No	NA	74	15	1	High-quality	High-quality	100	AAI-based (high-confidence)	0	1		k__Viruses|p__Taleaviricota|c__Tokiviricetes|o__Ligamenvirales|f__MSBT18226|g__MSBT19207|s__MSBT20874
MGV-GENOME-0279540-1	42141	No	NA	72	22	0	High-quality	High-quality	100	AAI-based (high-confidence)	0	1		k__Viruses|p__Pisuviricota|c__Pisoniviricetes|o__Nidovirales|f__Mononiviridae|g__MSBT11196|s__MSBT13663
MGV-GENOME-4423801-1	30708	No	NA	38	9	1	Low-quality	Genome-fragment	33.81	AAI-based (medium-confidence)	0	1		Unassigned
MGV-GENOME-0313592-1	38423	No	NA	48	8	1	Medium-quality	Genome-fragment	63.64	AAI-based (medium-confidence)	0	1		Unassigned
MGV-GENOME-0274978-1	41225	No	NA	79	16	0	Complete	High-quality	100	DTR (high-confidence)	0	1		Unassigned
MGV-GENOME-0364068-1	97090	No	NA	104	20	0	Complete	High-quality	100	DTR (high-confidence)	0	1		Unassigned
MGV-GENOME-0325885-1	56221	No	NA	105	21	3	Medium-quality	Genome-fragment	69.88	AAI-based (high-confidence)	0	1		Unassigned
MGV-GENOME-0312441-1	49576	No	NA	63	10	1	High-quality	High-quality	100	AAI-based (high-confidence)	0	1		k__Viruses|p__Pisuviricota|c__Pisoniviricetes|o__Nidovirales|f__Mononiviridae|g__MSBT11196|s__MSBT12691
MGV-GENOME-0282421-1	42717	No	NA	71	15	1	Complete	High-quality	100	DTR (high-confidence)	0	1		Unassigned
MGV-GENOME-0252532-1	37162	No	NA	59	23	0	Medium-quality	Genome-fragment	58.65	AAI-based (high-confidence)	0	1		k__Viruses|p__Uroviricota|c__Caudoviricetes|o__Kirjokansivirales|f__Graaviviridae|g__MSBT10788|s__MSBT11775
MGV-GENOME-0264140-1	39177	No	NA	57	16	2	High-quality	High-quality	100	AAI-based (high-confidence)	0	1		k__Viruses|p__Pisuviricota|c__Pisoniviricetes|o__Nidovirales|f__Mononiviridae|g__MSBT11196|s__MSBT12393
MGV-GENOME-0129603-1	18155	No	NA	21	9	0	Medium-quality	Genome-fragment	62.93	AAI-based (medium-confidence)	0	1		k__Viruses|p__Pisuviricota|c__Pisoniviricetes|o__Nidovirales|f__Mononiviridae|g__MSBT11196|s__MSBT12184
MGV-GENOME-0364222-1	97281	No	NA	108	13	0	Medium-quality	Genome-fragment	88.13	AAI-based (high-confidence)	0	1		k__Viruses|p__Uroviricota|c__Caudoviricetes|o__Crassvirales|f__Steigviridae|g__Mahlunavirus|s__Mahlunavirus_rarus
MGV-GENOME-0222748-1	32027	No	NA	37	8	1	Low-quality	Genome-fragment	49.54	AAI-based (medium-confidence)	0	1		k__Viruses|p__Pisuviricota|c__Pisoniviricetes|o__Nidovirales|f__Mononiviridae|g__MSBT11210|s__MSBT16988
MGV-GENOME-0275085-1	41249	No	NA	55	25	0	High-quality	High-quality	100	AAI-based (medium-confidence)	0	1		k__Viruses|p__Pisuviricota|c__Pisoniviricetes|o__Nidovirales|f__Mononiviridae|g__MSBT11210|s__MSBT16989
MGV-GENOME-0194647-1	27029	No	NA	31	15	0	Medium-quality	Genome-fragment	51.17	AAI-based (high-confidence)	0	1		k__Viruses|p__Uroviricota|c__Caudoviricetes|o__Kirjokansivirales|f__Graaviviridae|g__MSBT10849|s__MSBT11836
MGV-GENOME-0180983-1	24810	No	NA	37	11	0	Medium-quality	Genome-fragment	69.32	AAI-based (medium-confidence)	0	1		k__Viruses|p__Pisuviricota|c__Pisoniviricetes|o__Nidovirales|f__Mononiviridae|g__MSBT11196|s__MSBT12237
MGV-GENOME-0273672-1	34707	No	NA	40	7	1	Medium-quality	Genome-fragment	53.85	AAI-based (medium-confidence)	0	1		k__Viruses|p__Pisuviricota|c__Pisoniviricetes|o__Nidovirales|f__Mononiviridae|g__MSBT11210|s__MSBT16988
MGV-GENOME-0310784-1	50183	No	NA	79	17	1	Medium-quality	Genome-fragment	89.51	AAI-based (high-confidence)	0	1		k__Viruses|p__Pisuviricota|c__Pisoniviricetes|o__Nidovirales|f__Mononiviridae|g__MSBT11196|s__MSBT14325
MGV-GENOME-0362621-1	95234	No	NA	102	19	0	High-quality	High-quality	96.85	AAI-based (high-confidence)	0	1	low-confidence DTR	Unassigned
MGV-GENOME-0314406-1	49148	No	NA	42	5	1	Medium-quality	Genome-fragment	61.04	HMM-based (lower-bound)	0	1		k__Viruses|p__Pisuviricota|c__Pisoniviricetes|o__Nidovirales|f__Mononiviridae|g__MSBT11196|s__MSBT12406
MGV-GENOME-0193877-1	26899	No	NA	36	5	0	Medium-quality	Genome-fragment	58.34	AAI-based (high-confidence)	0	1		k__Viruses|p__Pisuviricota|c__Pisoniviricetes|o__Nidovirales|f__Mononiviridae|g__MSBT11196|s__MSBT13347
MGV-GENOME-0319948-1	54151	No	NA	68	20	0	High-quality	High-quality	100	AAI-based (high-confidence)	0	1		k__Viruses|p__Pisuviricota|c__Pisoniviricetes|o__Nidovirales|f__Mononiviridae|g__MSBT11196|s__MSBT13780
MGV-GENOME-0306909-1	48844	No	NA	69	10	2	Medium-quality	Genome-fragment	78.07	AAI-based (high-confidence)	0	1		k__Viruses|p__Pisuviricota|c__Pisoniviricetes|o__Nidovirales|f__Mononiviridae|g__MSBT11196|s__MSBT13966
MGV-GENOME-0220755-1	31682	No	NA	38	15	0	High-quality	High-quality	95.95	AAI-based (high-confidence)	0	1		k__Viruses|p__Pisuviricota|c__Pisoniviricetes|o__Nidovirales|f__Mononiviridae|g__MSBT11196|s__MSBT12628
MGV-GENOME-0226141-1	32594	No	NA	50	17	1	Complete	High-quality	100	DTR (high-confidence)	0	1		Unassigned
MGV-GENOME-0251119-1	30896	No	NA	54	18	0	Medium-quality	Genome-fragment	68.8	AAI-based (high-confidence)	0	1		Unassigned
MGV-GENOME-0263346-1	39040	No	NA	60	18	1	High-quality	High-quality	99.92	AAI-based (high-confidence)	0	1		k__Viruses|p__Pisuviricota|c__Pisoniviricetes|o__Nidovirales|f__Mononiviridae|g__MSBT11196|s__MSBT12373
MGV-GENOME-0343643-1	61892	No	NA	96	28	1	Medium-quality	Genome-fragment	78.06	AAI-based (medium-confidence)	0	1		k__Viruses|p__Uroviricota|c__Caudoviricetes|o__Kirjokansivirales|f__Graaviviridae|g__MSBT11086|s__MSBT12073
MGV-GENOME-0290582-1	44410	No	NA	56	9	1	Medium-quality	Genome-fragment	51.17	AAI-based (high-confidence)	0	1		k__Viruses|p__Pisuviricota|c__Pisoniviricetes|o__Nidovirales|f__Mononiviridae|g__MSBT11196|s__MSBT12712
MGV-GENOME-0356484-1	85724	No	NA	111	18	3	Complete	High-quality	100	DTR (high-confidence)	0	1		Unassigned
MGV-GENOME-4418976-1	42167	No	NA	75	12	1	High-quality	High-quality	100	AAI-based (high-confidence)	0	1		k__Viruses|p__Pisuviricota|c__Pisoniviricetes|o__Nidovirales|f__Mononiviridae|g__MSBT11196|s__MSBT12618
MGV-GENOME-0333943-1	48529	No	NA	63	16	2	High-quality	High-quality	95.86	AAI-based (high-confidence)	0	1		k__Viruses|p__Pisuviricota|c__Pisoniviricetes|o__Nidovirales|f__Mononiviridae|g__MSBT11196|s__MSBT13151
MGV-GENOME-0277887-1	39624	No	NA	55	9	1	Medium-quality	Genome-fragment	77.76	AAI-based (high-confidence)	0	1		k__Viruses|p__Uroviricota|c__Caudoviricetes|o__Kirjokansivirales|f__Graaviviridae|g__MSBT10841|s__MSBT11828
MGV-GENOME-0217079-1	29536	No	NA	50	11	1	Medium-quality	Genome-fragment	51.22	AAI-based (high-confidence)	0	1		Unassigned
MGV-GENOME-0128251-1	18030	No	NA	25	13	0	Medium-quality	Genome-fragment	55.4	AAI-based (high-confidence)	0	1		k__Viruses|p__Taleaviricota|c__Tokiviricetes|o__MSBT18403|f__MSBT19675|g__MSBT21534|s__MSBT22096
MGV-GENOME-0196560-1	23531	No	NA	32	14	0	Medium-quality	Genome-fragment	68.62	AAI-based (high-confidence)	0	1.01		k__Viruses|p__Pisuviricota|c__Pisoniviricetes|o__Nidovirales|f__Mononiviridae|g__MSBT11196|s__MSBT12688
MGV-GENOME-0309761-1	49841	No	NA	60	11	4	High-quality	High-quality	100	AAI-based (high-confidence)	0	1		k__Viruses|p__Pisuviricota|c__Pisoniviricetes|o__Nidovirales|f__Mononiviridae|g__MSBT11210|s__MSBT16995
MGV-GENOME-0335637-1	62255	No	NA	84	11	1	Complete	High-quality	100	DTR (high-confidence)	0	1		Unassigned
MGV-GENOME-0216262-1	30891	No	NA	46	16	0	Complete	High-quality	100	DTR (medium-confidence)	0	1		k__Viruses|p__Preplasmiviricota|c__Maveriviricetes|o__MSBT11531|f__MSBT15745|g__MSBT16019|s__MSBT17770
MGV-GENOME-0232873-1	33884	No	NA	57	16	0	Medium-quality	Genome-fragment	80.25	AAI-based (high-confidence)	0	1		k__Viruses|p__Taleaviricota|c__Tokiviricetes|o__Ligamenvirales|f__MSBT18226|g__MSBT19083|s__MSBT20524
MGV-GENOME-0328171-1	58094	No	NA	60	19	0	Complete	High-quality	100	DTR (high-confidence)	0	1		k__Viruses|p__Taleaviricota|c__Tokiviricetes|o__Ligamenvirales|f__MSBT18226|g__MSBT19088|s__MSBT20556
MGV-GENOME-0186386-1	25662	No	NA	49	20	0	Medium-quality	Genome-fragment	64.09	AAI-based (high-confidence)	0	1		k__Viruses|p__Taleaviricota|c__Tokiviricetes|o__Ligamenvirales|f__MSBT18232|g__MSBT19429|s__MSBT21210
MGV-GENOME-0378673-1	183674	No	NA	219	29	3	High-quality	High-quality	99.88	AAI-based (high-confidence)	0	1		k__Viruses|p__Nucleocytoviricota|c__Megaviricetes|o__Imitervirales|f__Mimiviridae|g__Mimivirus|s__Acanthamoeba_polyphaga_mimivirus
MGV-GENOME-0262491-1	38893	No	NA	58	11	2	Complete	High-quality	100	DTR (high-confidence)	0	1		Unassigned
MGV-GENOME-0282679-1	41079	No	NA	61	3	1	High-quality	High-quality	100	AAI-based (high-confidence)	0	1		Unassigned
MGV-GENOME-0183476-1	25202	No	NA	26	4	0	Medium-quality	Genome-fragment	50.69	AAI-based (high-confidence)	0	1		k__Viruses|p__Pisuviricota|c__Pisoniviricetes|o__Nidovirales|f__Mononiviridae|g__MSBT11196|s__MSBT12386
MGV-GENOME-0119348-1	17187	No	NA	26	4	2	Medium-quality	Genome-fragment	59.58	AAI-based (high-confidence)	0	1	low-confidence ITR	k__Viruses|p__Pisuviricota|c__Pisoniviricetes|o__Nidovirales|f__Mononiviridae|g__MSBT11196|s__MSBT13433
MGV-GENOME-0217709-1	31151	No	NA	45	16	0	Medium-quality	Genome-fragment	66.05	AAI-based (high-confidence)	0	1		k__Viruses|p__Pisuviricota|c__Pisoniviricetes|o__Nidovirales|f__Mononiviridae|g__MSBT11196|s__MSBT12205
MGV-GENOME-0317578-1	38577	No	NA	48	6	3	Medium-quality	Genome-fragment	51.54	AAI-based (high-confidence)	0	1		k__Viruses|p__Pisuviricota|c__Pisoniviricetes|o__Nidovirales|f__Mononiviridae|g__MSBT11210|s__MSBT16998
MGV-GENOME-0155721-1	21248	No	NA	39	12	0	Medium-quality	Genome-fragment	65.82	AAI-based (high-confidence)	0	1		k__Viruses|p__Pisuviricota|c__Pisoniviricetes|o__Nidovirales|f__Mononiviridae|g__MSBT11198|s__MSBT15155
MGV-GENOME-0135328-1	18762	No	NA	26	8	0	Complete	High-quality	100	ITR (high-confidence)	0	1.01		Unassigned
MGV-GENOME-0356246-1	85511	No	NA	106	13	2	Complete	High-quality	100	DTR (high-confidence)	0	1		Unassigned
MGV-GENOME-0157207-1	21448	No	NA	38	12	0	Low-quality	Genome-fragment	23.9	AAI-based (high-confidence)	0	1		k__Viruses|p__Pisuviricota|c__Pisoniviricetes|o__Nidovirales|f__Mononiviridae|g__MSBT11196|s__MSBT14317
MGV-GENOME-0279536-1	41050	No	NA	61	24	2	High-quality	High-quality	93.94	AAI-based (high-confidence)	0	1		Unassigned
MGV-GENOME-0349375-1	49365	No	NA	44	5	1	Medium-quality	Genome-fragment	73.39	AAI-based (high-confidence)	0	1		k__Viruses|p__Pisuviricota|c__Pisoniviricetes|o__Nidovirales|f__Mononiviridae|g__MSBT11210|s__MSBT16999
MGV-GENOME-0098185-1	15497	No	NA	19	13	0	Medium-quality	Genome-fragment	63.43	AAI-based (high-confidence)	0	1		k__Viruses|p__Taleaviricota|c__Tokiviricetes|o__Ligamenvirales|f__MSBT18251|g__MSBT19509|s__MSBT21332
MGV-GENOME-0270620-1	40398	No	NA	53	10	1	Medium-quality	Genome-fragment	63.6	AAI-based (high-confidence)	0	1		k__Viruses|p__Pisuviricota|c__Pisoniviricetes|o__Nidovirales|f__Mononiviridae|g__MSBT11210|s__MSBT17000
MGV-GENOME-0234998-1	30012	No	NA	49	39	0	Medium-quality	Genome-fragment	83.64	AAI-based (high-confidence)	0	1		k__Viruses|p__Preplasmiviricota|c__Maveriviricetes|o__MSBT11531|f__MSBT15745|g__MSBT16019|s__MSBT17771
MGV-GENOME-0252534-1	37162	No	NA	56	22	0	Medium-quality	Genome-fragment	69.63	AAI-based (high-confidence)	0	1		k__Viruses|p__Nucleocytoviricota|c__Megaviricetes|o__Algavirales|f__Phycodnaviridae|g__Phaeovirus|s__MSBT10775
MGV-GENOME-0147002-1	20106	No	NA	25	18	0	Medium-quality	Genome-fragment	50.29	AAI-based (high-confidence)	0	1		k__Viruses|p__Peploviricota|c__Herviviricetes|o__Herpesvirales|f__MSBT18007|g__MSBT18848|s__MSBT20156
MGV-GENOME-0299990-1	40221	No	NA	51	11	0	Medium-quality	Genome-fragment	72.97	AAI-based (high-confidence)	0	1		k__Viruses|p__Preplasmiviricota|c__Maveriviricetes|o__MSBT11531|f__MSBT15745|g__MSBT16019|s__MSBT17772
MGV-GENOME-0062978-1	12698	No	NA	17	6	0	Medium-quality	Genome-fragment	57	AAI-based (medium-confidence)	0	1		k__Viruses|p__Nucleocytoviricota|c__MSBT18592|o__MSBT19891|f__MSBT21827|g__MSBT22463|s__MSBT23011
MGV-GENOME-0226112-1	32588	No	NA	42	17	0	Complete	High-quality	100	DTR (high-confidence)	0	1		Unassigned
MGV-GENOME-0344506-1	70335	No	NA	81	8	0	Complete	High-quality	100	DTR (high-confidence)	0	1		Unassigned
MGV-GENOME-0340030-1	65580	No	NA	65	7	3	High-quality	High-quality	100	AAI-based (high-confidence)	0	1		k__Viruses|p__Pisuviricota|c__Pisoniviricetes|o__Nidovirales|f__Mononiviridae|g__MSBT11196|s__MSBT12186
MGV-GENOME-0160383-1	21868	No	NA	31	22	0	Medium-quality	Genome-fragment	54.11	AAI-based (high-confidence)	0	1		k__Viruses|p__Pisuviricota|c__Pisoniviricetes|o__Nidovirales|f__Mononiviridae|g__MSBT11196|s__MSBT13577
MGV-GENOME-0364844-1	97950	No	NA	100	19	1	Complete	High-quality	100	DTR (high-confidence)	0	1		Unassigned
MGV-GENOME-0371575-1	115741	No	NA	177	21	0	Medium-quality	Genome-fragment	75.54	AAI-based (high-confidence)	0	1		k__Viruses|p__Nucleocytoviricota|c__Megaviricetes|o__Imitervirales|f__Mimiviridae|g__Mimivirus|s__Acanthamoeba_polyphaga_mimivirus
MGV-GENOME-0364985-1	98118	No	NA	92	10	0	Complete	High-quality	100	DTR (high-confidence)	0	1		Unassigned
MGV-GENOME-0275287-1	41286	No	NA	69	13	1	Complete	High-quality	100	DTR (high-confidence)	0	1		Unassigned
MGV-GENOME-4422081-1	45513	No	NA	66	9	1	Medium-quality	Genome-fragment	75.58	AAI-based (high-confidence)	0	1		k__Viruses|p__Pisuviricota|c__Pisoniviricetes|o__Nidovirales|f__Mononiviridae|g__MSBT11210|s__MSBT17001
MGV-GENOME-0299300-1	40925	No	NA	47	16	1	High-quality	High-quality	100	AAI-based (high-confidence)	0	1		Unassigned
MGV-GENOME-0272414-1	40755	No	NA	56	18	0	Medium-quality	Genome-fragment	77.74	AAI-based (high-confidence)	0	1		k__Viruses|p__Pisuviricota|c__Pisoniviricetes|o__Nidovirales|f__Mononiviridae|g__MSBT11196|s__MSBT12988
MGV-GENOME-0191472-1	26491	No	NA	38	12	0	Medium-quality	Genome-fragment	77.64	AAI-based (high-confidence)	0	1		k__Viruses|p__Pisuviricota|c__Pisoniviricetes|o__Nidovirales|f__Mononiviridae|g__MSBT11196|s__MSBT12409
MGV-GENOME-0186596-1	25694	No	NA	43	15	1	Medium-quality	Genome-fragment	79.62	AAI-based (high-confidence)	0	1		k__Viruses|p__Pisuviricota|c__Pisoniviricetes|o__Nidovirales|f__Mononiviridae|g__MSBT11198|s__MSBT15155
MGV-GENOME-0283755-1	42941	No	NA	46	5	2	High-quality	High-quality	100	AAI-based (high-confidence)	0	1		k__Viruses|p__Pisuviricota|c__Pisoniviricetes|o__Nidovirales|f__Mononiviridae|g__MSBT11196|s__MSBT12188
MGV-GENOME-0301833-1	43006	No	NA	75	23	0	High-quality	High-quality	96.59	AAI-based (high-confidence)	0	1		Unassigned
MGV-GENOME-0097965-1	15482	No	NA	18	7	0	High-quality	High-quality	97.84	AAI-based (high-confidence)	0	1.03		k__Viruses|p__Taleaviricota|c__Tokiviricetes|o__MSBT18405|f__MSBT19679|g__MSBT21538|s__MSBT22105
MGV-GENOME-3428076-1	3366	No	NA	4	1	0	Medium-quality	Genome-fragment	60.89	AAI-based (high-confidence)	0	1		k__Viruses|p__Nucleocytoviricota|c__MSBT18593|o__MSBT19892|f__MSBT21828|g__MSBT22464|s__MSBT23012
MGV-GENOME-0193600-1	26854	No	NA	33	10	0	Medium-quality	Genome-fragment	74.61	AAI-based (high-confidence)	0	1		k__Viruses|p__Taleaviricota|c__Tokiviricetes|o__Ligamenvirales|f__MSBT18226|g__MSBT19210|s__MSBT20888
MGV-GENOME-0290248-1	44330	No	NA	62	16	0	High-quality	High-quality	97.45	AAI-based (high-confidence)	0	1		k__Viruses|p__Pisuviricota|c__Pisoniviricetes|o__Nidovirales|f__Mononiviridae|g__MSBT11196|s__MSBT12632
MGV-GENOME-0322785-1	53171	No	NA	75	11	0	Medium-quality	Genome-fragment	75.21	AAI-based (high-confidence)	0	1		k__Viruses|p__Pisuviricota|c__Pisoniviricetes|o__Nidovirales|f__Mononiviridae|g__MSBT11196|s__MSBT12378
MGV-GENOME-0320197-1	36838	No	NA	55	14	0	Medium-quality	Genome-fragment	81.11	AAI-based (medium-confidence)	0	1		Unassigned
MGV-GENOME-0302812-1	47470	No	NA	87	21	0	Complete	High-quality	100	DTR (high-confidence)	0	1		Unassigned
MGV-GENOME-0202678-1	28452	No	NA	31	12	1	Medium-quality	Genome-fragment	58.14	AAI-based (medium-confidence)	0	1		k__Viruses|p__Taleaviricota|c__Tokiviricetes|o__Ligamenvirales|f__MSBT18226|g__MSBT19211|s__MSBT20890
MGV-GENOME-0172177-1	23504	No	NA	37	25	0	Medium-quality	Genome-fragment	62.1	AAI-based (high-confidence)	0	1		k__Viruses|p__Preplasmiviricota|c__Maveriviricetes|o__MSBT11531|f__MSBT15745|g__MSBT16019|s__MSBT17774
MGV-GENOME-0367483-1	101438	No	NA	117	21	0	High-quality	High-quality	100	AAI-based (high-confidence)	0	1		k__Viruses|p__Nucleocytoviricota|c__Megaviricetes|o__Imitervirales|f__Mimiviridae|g__Mimivirus|s__Acanthamoeba_polyphaga_mimivirus
MGV-GENOME-0366521-1	98486	No	NA	98	16	0	High-quality	High-quality	97.13	AAI-based (high-confidence)	0	1		Unassigned
MGV-GENOME-0264225-1	39193	No	NA	49	31	0	Medium-quality	Genome-fragment	86.8	AAI-based (high-confidence)	0	1		k__Viruses|p__Pisuviricota|c__Pisoniviricetes|o__Nidovirales|f__Mononiviridae|g__MSBT11196|s__MSBT14416
MGV-GENOME-0357508-1	86733	No	NA	114	13	2	Complete	High-quality	100	DTR (high-confidence)	0	1		Unassigned
MGV-GENOME-0272736-1	40815	No	NA	51	8	0	Medium-quality	Genome-fragment	51.81	AAI-based (high-confidence)	0	1		k__Viruses|p__Pisuviricota|c__Pisoniviricetes|o__Nidovirales|f__Mononiviridae|g__MSBT11210|s__MSBT17003
MGV-GENOME-0372637-1	122882	No	NA	150	11	14	High-quality	High-quality	100	AAI-based (medium-confidence)	0	1		k__Viruses|p__Nucleocytoviricota|c__Megaviricetes|o__Imitervirales|f__Mimiviridae|g__Mimivirus|s__Acanthamoeba_polyphaga_mimivirus
MGV-GENOME-0248150-1	36166	No	NA	51	12	0	High-quality	High-quality	96.26	AAI-based (high-confidence)	0	1		Unassigned
MGV-GENOME-0343898-1	69598	No	NA	79	20	0	Medium-quality	Genome-fragment	70.75	AAI-based (high-confidence)	0	1		k__Viruses|p__Pisuviricota|c__Pisoniviricetes|o__Nidovirales|f__Mononiviridae|g__MSBT11196|s__MSBT12451
MGV-GENOME-0379271-1	194656	No	NA	219	39	9	Complete	High-quality	100	DTR (high-confidence)	0	1		Unassigned
MGV-GENOME-0195977-1	27259	No	NA	39	8	0	Medium-quality	Genome-fragment	70.44	AAI-based (high-confidence)	0	1		k__Viruses|p__Taleaviricota|c__Tokiviricetes|o__Ligamenvirales|f__MSBT18226|g__MSBT19212|s__MSBT20891
MGV-GENOME-0007137-1	4392	No	NA	5	4	0	High-quality	High-quality	95.97	AAI-based (high-confidence)	0	1		k__Viruses|p__Nucleocytoviricota|c__MSBT18594|o__MSBT19893|f__MSBT21829|g__MSBT22465|s__MSBT23013
MGV-GENOME-0344732-1	70570	No	NA	93	8	5	Medium-quality	Genome-fragment	52.73	HMM-based (lower-bound)	0	1		k__Viruses|p__Pisuviricota|c__Pisoniviricetes|o__Nidovirales|f__Mononiviridae|g__MSBT11210|s__MSBT17005
MGV-GENOME-0163571-1	22297	No	NA	20	4	0	Medium-quality	Genome-fragment	54.12	AAI-based (medium-confidence)	0	1		k__Viruses|p__Pisuviricota|c__Pisoniviricetes|o__Nidovirales|f__Mononiviridae|g__MSBT11196|s__MSBT12827
MGV-GENOME-0310681-1	42341	No	NA	58	18	2	High-quality	High-quality	100	AAI-based (high-confidence)	0	1		Unassigned
MGV-GENOME-0177418-1	24283	No	NA	27	14	0	Medium-quality	Genome-fragment	54.55	AAI-based (high-confidence)	0	1		k__Viruses|p__Pisuviricota|c__Pisoniviricetes|o__Nidovirales|f__Mononiviridae|g__MSBT11196|s__MSBT12931
MGV-GENOME-0337221-1	63421	No	NA	100	36	0	High-quality	High-quality	100	AAI-based (high-confidence)	0	1		k__Viruses|p__Pisuviricota|c__Pisoniviricetes|o__Nidovirales|f__Mononiviridae|g__MSBT11196|s__MSBT14034
MGV-GENOME-0214848-1	30632	No	NA	52	25	0	Medium-quality	Genome-fragment	75.23	AAI-based (high-confidence)	0	1		k__Viruses|p__Preplasmiviricota|c__Maveriviricetes|o__MSBT11531|f__MSBT15745|g__MSBT16019|s__MSBT17775
MGV-GENOME-0265007-1	39329	No	NA	58	12	1	Medium-quality	Genome-fragment	68.24	AAI-based (high-confidence)	0	1		k__Viruses|p__Taleaviricota|c__Tokiviricetes|o__Ligamenvirales|f__MSBT18226|g__MSBT19082|s__MSBT20498
MGV-GENOME-0322857-1	55605	No	NA	81	20	0	High-quality	High-quality	100	AAI-based (high-confidence)	0	1		k__Viruses|p__Uroviricota|c__Caudoviricetes|o__Kirjokansivirales|f__Graaviviridae|g__MSBT10861|s__MSBT11848
MGV-GENOME-0235753-1	34470	No	NA	33	18	0	Medium-quality	Genome-fragment	56.96	AAI-based (high-confidence)	0	1		k__Viruses|p__Uroviricota|c__Caudoviricetes|o__Kirjokansivirales|f__Graaviviridae|g__MSBT10912|s__MSBT11899
MGV-GENOME-0273968-1	38899	No	NA	55	17	1	High-quality	High-quality	100	AAI-based (high-confidence)	0	1		k__Viruses|p__Pisuviricota|c__Pisoniviricetes|o__Nidovirales|f__Mononiviridae|g__MSBT11196|s__MSBT12393
MGV-GENOME-0007787-1	4745	No	NA	8	7	0	High-quality	High-quality	93.86	AAI-based (high-confidence)	0	1		k__Viruses|p__Nucleocytoviricota|c__MSBT18595|o__MSBT19894|f__MSBT21830|g__MSBT22466|s__MSBT23014
MGV-GENOME-0012781-1	7546	Yes	6483	9	1	1	Low-quality	Genome-fragment	47.43	AAI-based (medium-confidence)	14.09	1		k__Viruses|p__Nucleocytoviricota|c__MSBT18588|o__MSBT19887|f__MSBT21822|g__MSBT22458|s__MSBT23006
MGV-GENOME-0252935-1	37234	No	NA	58	38	0	High-quality	High-quality	100	AAI-based (high-confidence)	0	1		k__Viruses|p__Pisuviricota|c__Pisoniviricetes|o__Nidovirales|f__Mononiviridae|g__MSBT11210|s__MSBT17006
MGV-GENOME-0287290-1	43666	No	NA	58	19	0	Medium-quality	Genome-fragment	82.79	AAI-based (high-confidence)	0	1		k__Viruses|p__Pisuviricota|c__Pisoniviricetes|o__Nidovirales|f__Mononiviridae|g__MSBT11196|s__MSBT12296
MGV-GENOME-0309933-1	30527	No	NA	44	21	0	Medium-quality	Genome-fragment	86.22	AAI-based (high-confidence)	0	1		k__Viruses|p__Pisuviricota|c__Pisoniviricetes|o__Nidovirales|f__Mononiviridae|g__MSBT11210|s__MSBT17007
MGV-GENOME-0230123-1	33342	No	NA	53	18	0	Complete	High-quality	100	DTR (high-confidence)	0	1.01		Unassigned
MGV-GENOME-0154256-1	21054	No	NA	36	11	1	Medium-quality	Genome-fragment	60.46	AAI-based (high-confidence)	0	1		k__Viruses|p__Pisuviricota|c__Pisoniviricetes|o__Nidovirales|f__Mononiviridae|g__MSBT11196|s__MSBT12466
MGV-GENOME-0240131-1	35245	No	NA	57	20	0	Medium-quality	Genome-fragment	83.49	AAI-based (high-confidence)	0	1		k__Viruses|p__Taleaviricota|c__Tokiviricetes|o__Ligamenvirales|f__MSBT18226|g__MSBT19083|s__MSBT20525
MGV-GENOME-0352989-1	61493	No	NA	93	36	1	High-quality	High-quality	100	AAI-based (high-confidence)	0	1		Unassigned
MGV-GENOME-0276233-1	41474	No	NA	50	2	2	Medium-quality	Genome-fragment	65.36	AAI-based (high-confidence)	0	1		k__Viruses|p__Pisuviricota|c__Pisoniviricetes|o__Nidovirales|f__Mononiviridae|g__MSBT11196|s__MSBT12388
MGV-GENOME-0365670-1	98868	No	NA	92	11	0	Complete	High-quality	100	DTR (high-confidence)	0	1		Unassigned
MGV-GENOME-0237505-1	30756	No	NA	40	16	1	Medium-quality	Genome-fragment	79.62	AAI-based (high-confidence)	0	1		Unassigned
MGV-GENOME-0249271-1	36625	No	NA	40	5	2	Medium-quality	Genome-fragment	85.51	AAI-based (high-confidence)	0	1		k__Viruses|p__Pisuviricota|c__Pisoniviricetes|o__Nidovirales|f__Mononiviridae|g__MSBT11196|s__MSBT12188
MGV-GENOME-0373258-1	127961	No	NA	171	7	10	Complete	High-quality	100	DTR (medium-confidence)	0	1		Unassigned
MGV-GENOME-0288376-1	43910	No	NA	63	17	0	Complete	High-quality	100	DTR (high-confidence)	0	1		Unassigned
MGV-GENOME-0216924-1	31012	No	NA	34	0	4	Medium-quality	Genome-fragment	71.58	AAI-based (medium-confidence)	0	1	no viral genes detected	k__Viruses|p__Taleaviricota|c__Tokiviricetes|o__Ligamenvirales|f__MSBT18226|g__MSBT19214|s__MSBT20893
MGV-GENOME-0291122-1	44539	No	NA	48	4	1	High-quality	High-quality	98.46	AAI-based (high-confidence)	0	1		k__Viruses|p__Pisuviricota|c__Pisoniviricetes|o__Nidovirales|f__Mononiviridae|g__MSBT11196|s__MSBT12479
MGV-GENOME-0329170-1	52665	No	NA	69	12	0	Medium-quality	Genome-fragment	84	AAI-based (high-confidence)	0	1		Unassigned
MGV-GENOME-0342074-1	67573	No	NA	97	14	1	Medium-quality	Genome-fragment	63.6	AAI-based (high-confidence)	0	1		k__Viruses|p__Pisuviricota|c__Pisoniviricetes|o__Nidovirales|f__Mononiviridae|g__MSBT11196|s__MSBT13304
MGV-GENOME-0160939-1	21947	No	NA	46	14	0	Medium-quality	Genome-fragment	51.74	AAI-based (high-confidence)	0	1		k__Viruses|p__Taleaviricota|c__Tokiviricetes|o__Ligamenvirales|f__MSBT18294|g__MSBT19560|s__MSBT21401
MGV-GENOME-0364969-1	98107	No	NA	90	9	0	Complete	High-quality	100	DTR (high-confidence)	0	1		Unassigned
MGV-GENOME-0298108-1	46129	No	NA	55	14	0	Medium-quality	Genome-fragment	60.26	AAI-based (high-confidence)	0	1		k__Viruses|p__Taleaviricota|c__Tokiviricetes|o__Ligamenvirales|f__MSBT18226|g__MSBT19203|s__MSBT20867
MGV-GENOME-0084953-1	14413	No	NA	15	7	0	Low-quality	Genome-fragment	44.62	HMM-based (lower-bound)	0	1		k__Viruses|p__Pisuviricota|c__Pisoniviricetes|o__Nidovirales|f__Mononiviridae|g__MSBT11216|s__MSBT15280
MGV-GENOME-4104831-1	7891	No	NA	10	2	0	Medium-quality	Genome-fragment	60.51	AAI-based (high-confidence)	0	1		k__Viruses|p__Preplasmiviricota|c__Maveriviricetes|o__MSBT11534|f__MSBT15748|g__MSBT16022|s__MSBT16370
MGV-GENOME-0286531-1	43506	No	NA	62	15	0	Complete	High-quality	100	DTR (high-confidence)	0	1		Unassigned
MGV-GENOME-0252252-1	37114	No	NA	52	15	2	High-quality	High-quality	100	AAI-based (medium-confidence)	0	1		k__Viruses|p__Pisuviricota|c__Pisoniviricetes|o__Nidovirales|f__Mononiviridae|g__MSBT11196|s__MSBT12447
MGV-GENOME-0166540-1	22191	No	NA	25	18	0	Medium-quality	Genome-fragment	58.17	AAI-based (high-confidence)	0	1		Unassigned
MGV-GENOME-0152838-1	20872	No	NA	28	17	0	Medium-quality	Genome-fragment	56.06	AAI-based (high-confidence)	0	1		k__Viruses|p__Dividoviricota|c__Laserviricetes|o__Halopanivirales|f__MSBT18117|g__MSBT18961|s__MSBT20335
MGV-GENOME-0174775-1	23880	No	NA	46	9	1	Medium-quality	Genome-fragment	64.92	AAI-based (high-confidence)	0	1		k__Viruses|p__Dividoviricota|c__Laserviricetes|o__Halopanivirales|f__MSBT18118|g__MSBT18962|s__MSBT20336
MGV-GENOME-0323762-1	37508	No	NA	49	4	0	Medium-quality	Genome-fragment	82.92	AAI-based (high-confidence)	0	1		Unassigned
MGV-GENOME-0360037-1	67801	No	NA	101	15	2	High-quality	High-quality	95.82	AAI-based (high-confidence)	0	1		Unassigned
MGV-GENOME-0337091-1	51772	No	NA	65	12	2	High-quality	High-quality	96.66	AAI-based (high-confidence)	0	1		Unassigned
MGV-GENOME-0228590-1	31750	No	NA	16	3	1	Medium-quality	Genome-fragment	50.28	AAI-based (high-confidence)	0	1		Unassigned
MGV-GENOME-0234011-1	34106	No	NA	43	16	0	Medium-quality	Genome-fragment	64.51	AAI-based (high-confidence)	0	1		k__Viruses|p__Uroviricota|c__Caudoviricetes|o__Kirjokansivirales|f__Graaviviridae|g__MSBT10821|s__MSBT11808
MGV-GENOME-0224210-1	32259	No	NA	43	19	0	Medium-quality	Genome-fragment	77.23	AAI-based (high-confidence)	0	1		k__Viruses|p__Pisuviricota|c__Pisoniviricetes|o__Nidovirales|f__Mononiviridae|g__MSBT11196|s__MSBT13484
MGV-GENOME-0294032-1	45169	No	NA	81	21	0	Complete	High-quality	100	DTR (high-confidence)	0	1		Unassigned
MGV-GENOME-0255829-1	37728	No	NA	65	20	0	High-quality	High-quality	91.7	AAI-based (high-confidence)	0	1		k__Viruses|p__Pisuviricota|c__Pisoniviricetes|o__Nidovirales|f__Mononiviridae|g__MSBT11196|s__MSBT12204
MGV-GENOME-0299804-1	46573	No	NA	51	11	1	Medium-quality	Genome-fragment	55.08	AAI-based (high-confidence)	0	1		k__Viruses|p__Uroviricota|c__Caudoviricetes|o__Kirjokansivirales|f__Graaviviridae|g__MSBT10866|s__MSBT11853
MGV-GENOME-0231075-1	33531	No	NA	46	13	1	Medium-quality	Genome-fragment	74.16	AAI-based (high-confidence)	0	1		k__Viruses|p__Taleaviricota|c__Tokiviricetes|o__Ligamenvirales|f__MSBT18227|g__MSBT19401|s__MSBT21146
MGV-GENOME-0280624-1	39325	No	NA	61	19	0	Medium-quality	Genome-fragment	65.28	AAI-based (high-confidence)	0	1		k__Viruses|p__Pisuviricota|c__Pisoniviricetes|o__Nidovirales|f__Mononiviridae|g__MSBT11196|s__MSBT12866
MGV-GENOME-0287533-1	43722	No	NA	64	19	0	Medium-quality	Genome-fragment	67.7	AAI-based (high-confidence)	0	1		k__Viruses|p__Pisuviricota|c__Pisoniviricetes|o__Nidovirales|f__Mononiviridae|g__MSBT11196|s__MSBT12326
MGV-GENOME-0357130-1	86320	No	NA	114	16	3	High-quality	High-quality	98.72	AAI-based (high-confidence)	0	1		k__Viruses|p__Nucleocytoviricota|c__Megaviricetes|o__Imitervirales|f__Mimiviridae|g__Cafeteriavirus|s__Cafeteria_roenbergensis_virus
MGV-GENOME-0279140-1	38929	No	NA	44	3	2	Medium-quality	Genome-fragment	88.05	AAI-based (medium-confidence)	0	1		Unassigned
MGV-GENOME-0366943-1	100617	No	NA	100	15	1	High-quality	High-quality	90.12	AAI-based (high-confidence)	0	1		k__Viruses|p__Nucleocytoviricota|c__Megaviricetes|o__Imitervirales|f__Mimiviridae|g__Mimivirus|s__Acanthamoeba_polyphaga_mimivirus
MGV-GENOME-0140960-1	19394	No	NA	27	11	0	Medium-quality	Genome-fragment	54.19	AAI-based (medium-confidence)	0	1		k__Viruses|p__Pisuviricota|c__Pisoniviricetes|o__Nidovirales|f__Mononiviridae|g__MSBT11196|s__MSBT12237
MGV-GENOME-0296816-1	45818	No	NA	55	3	2	Medium-quality	Genome-fragment	85.1	AAI-based (medium-confidence)	0	1		k__Viruses|p__Pisuviricota|c__Pisoniviricetes|o__Nidovirales|f__Mononiviridae|g__MSBT11196|s__MSBT12455
MGV-GENOME-0239348-1	35129	No	NA	37	5	2	Medium-quality	Genome-fragment	59.47	AAI-based (medium-confidence)	0	1		k__Viruses|p__Pisuviricota|c__Pisoniviricetes|o__Nidovirales|f__Mononiviridae|g__MSBT11196|s__MSBT12807
MGV-GENOME-0243660-1	35745	No	NA	52	17	0	Medium-quality	Genome-fragment	62.63	HMM-based (lower-bound)	0	1		k__Viruses|p__Pisuviricota|c__Pisoniviricetes|o__Nidovirales|f__Mononiviridae|g__MSBT11196|s__MSBT12821
MGV-GENOME-0243443-1	35713	No	NA	39	8	1	Medium-quality	Genome-fragment	83.38	AAI-based (medium-confidence)	0	1		k__Viruses|p__Pisuviricota|c__Pisoniviricetes|o__Nidovirales|f__Mononiviridae|g__MSBT11196|s__MSBT12443
MGV-GENOME-0220848-1	31697	No	NA	35	5	0	Medium-quality	Genome-fragment	70.27	AAI-based (high-confidence)	0	1.01		k__Viruses|p__Pisuviricota|c__Pisoniviricetes|o__Nidovirales|f__Mononiviridae|g__MSBT11196|s__MSBT12681
MGV-GENOME-0211516-1	30008	No	NA	39	12	0	Medium-quality	Genome-fragment	76.89	AAI-based (medium-confidence)	0	1		k__Viruses|p__Taleaviricota|c__Tokiviricetes|o__Ligamenvirales|f__MSBT18226|g__MSBT19215|s__MSBT20894
MGV-GENOME-0351113-1	78791	No	NA	126	21	3	Complete	High-quality	100	DTR (high-confidence)	0	1		Unassigned
MGV-GENOME-0376929-1	160016	No	NA	200	24	4	Medium-quality	Genome-fragment	87.26	AAI-based (high-confidence)	0	1		k__Viruses|p__Nucleocytoviricota|c__Megaviricetes|o__Imitervirales|f__Mimiviridae|g__Mimivirus|s__Acanthamoeba_polyphaga_mimivirus
MGV-GENOME-0345756-1	71645	No	NA	91	8	0	Complete	High-quality	100	DTR (high-confidence)	0	1		Unassigned
MGV-GENOME-0111900-1	16556	No	NA	20	7	0	High-quality	High-quality	97.22	AAI-based (medium-confidence)	0	1		k__Viruses|p__Pisuviricota|c__Pisoniviricetes|o__Nidovirales|f__Mononiviridae|g__MSBT11332|s__MSBT15512
MGV-GENOME-0376266-1	153729	No	NA	202	52	4	Complete	High-quality	100	DTR (high-confidence)	0	1		Unassigned
MGV-GENOME-0331066-1	42099	No	NA	51	4	1	High-quality	High-quality	95.19	AAI-based (medium-confidence)	0	1		Unassigned
MGV-GENOME-0222005-1	31900	No	NA	55	16	0	Medium-quality	Genome-fragment	50.07	AAI-based (high-confidence)	0	1		k__Viruses|p__Uroviricota|c__Caudoviricetes|o__Kirjokansivirales|f__Graaviviridae|g__MSBT10788|s__MSBT11775
MGV-GENOME-0300927-1	46882	No	NA	70	22	1	Complete	High-quality	100	DTR (high-confidence)	0	1		Unassigned
MGV-GENOME-0265180-1	39358	No	NA	44	1	7	Medium-quality	Genome-fragment	89.42	AAI-based (medium-confidence)	0	1		k__Viruses|p__Taleaviricota|c__Tokiviricetes|o__Ligamenvirales|f__MSBT18226|g__MSBT19151|s__MSBT20769
MGV-GENOME-0318372-1	53375	No	NA	89	13	0	High-quality	High-quality	100	AAI-based (medium-confidence)	0	1		k__Viruses|p__Pisuviricota|c__Pisoniviricetes|o__Nidovirales|f__Mononiviridae|g__MSBT11210|s__MSBT17011
MGV-GENOME-0258582-1	38196	No	NA	44	3	2	Medium-quality	Genome-fragment	86.37	AAI-based (medium-confidence)	0	1		k__Viruses|p__Pisuviricota|c__Pisoniviricetes|o__Nidovirales|f__Mononiviridae|g__MSBT11196|s__MSBT12202
MGV-GENOME-0370090-1	107752	No	NA	126	42	1	High-quality	High-quality	98.88	AAI-based (high-confidence)	0	1		k__Viruses|p__Nucleocytoviricota|c__Megaviricetes|o__Imitervirales|f__Mimiviridae|g__Mimivirus|s__Acanthamoeba_polyphaga_mimivirus
MGV-GENOME-0210909-1	29908	No	NA	41	14	1	Medium-quality	Genome-fragment	69.16	AAI-based (medium-confidence)	0	1		k__Viruses|p__Taleaviricota|c__Tokiviricetes|o__Ligamenvirales|f__MSBT18226|g__MSBT19157|s__MSBT20783
MGV-GENOME-0297349-1	45943	No	NA	77	21	2	High-quality	High-quality	97.57	AAI-based (high-confidence)	0	1		k__Viruses|p__Taleaviricota|c__Tokiviricetes|o__Ligamenvirales|f__MSBT18226|g__MSBT19216|s__MSBT20895
MGV-GENOME-0348240-1	56783	No	NA	78	13	1	High-quality	High-quality	97.28	AAI-based (high-confidence)	0	1		Unassigned
MGV-GENOME-0239551-1	35159	No	NA	51	11	2	High-quality	High-quality	95.07	AAI-based (high-confidence)	0	1		k__Viruses|p__Taleaviricota|c__Tokiviricetes|o__Ligamenvirales|f__MSBT18226|g__MSBT19209|s__MSBT20886
MGV-GENOME-0279654-1	34632	No	NA	51	12	0	High-quality	High-quality	90.01	AAI-based (medium-confidence)	0	1		Unassigned
MGV-GENOME-0354451-1	82201	No	NA	81	11	9	Medium-quality	Genome-fragment	74.04	AAI-based (medium-confidence)	0	1		k__Viruses|p__Uroviricota|c__Caudoviricetes|o__Kirjokansivirales|f__Graaviviridae|g__MSBT10778|s__MSBT11765
MGV-GENOME-0327214-1	57654	No	NA	100	19	0	Complete	High-quality	100	DTR (high-confidence)	0	1		Unassigned
MGV-GENOME-3809973-1	5018	No	NA	6	3	0	High-quality	High-quality	93.82	AAI-based (high-confidence)	0	1		k__Viruses|p__Nucleocytoviricota|c__MSBT18597|o__MSBT19896|f__MSBT21832|g__MSBT22469|s__MSBT23017
MGV-GENOME-0360712-1	92079	No	NA	123	21	7	High-quality	High-quality	100	AAI-based (high-confidence)	0	1	contig >1.5x longer than expected genome length	k__Viruses|p__Uroviricota|c__Caudoviricetes|o__Kirjokansivirales|f__Graaviviridae|g__MSBT10805|s__MSBT11792
MGV-GENOME-0300226-1	45502	No	NA	57	11	1	Medium-quality	Genome-fragment	56.47	AAI-based (medium-confidence)	0	1		k__Viruses|p__Pisuviricota|c__Pisoniviricetes|o__Nidovirales|f__Mononiviridae|g__MSBT11210|s__MSBT17013
MGV-GENOME-0196284-1	26348	No	NA	42	18	0	Medium-quality	Genome-fragment	81.64	AAI-based (high-confidence)	0	1		Unassigned
MGV-GENOME-0372706-1	123567	No	NA	130	13	2	Medium-quality	Genome-fragment	80.33	AAI-based (high-confidence)	0	1		k__Viruses|p__Nucleocytoviricota|c__Megaviricetes|o__Imitervirales|f__Mimiviridae|g__Mimivirus|s__Acanthamoeba_polyphaga_mimivirus
MGV-GENOME-0256781-1	34963	No	NA	20	3	1	Medium-quality	Genome-fragment	55.51	AAI-based (medium-confidence)	0	1		k__Viruses|p__Pisuviricota|c__Pisoniviricetes|o__Nidovirales|f__Mononiviridae|g__MSBT11196|s__MSBT14013
MGV-GENOME-0233972-1	34098	No	NA	52	20	2	Medium-quality	Genome-fragment	80.77	AAI-based (high-confidence)	0	1		k__Viruses|p__Pisuviricota|c__Pisoniviricetes|o__Nidovirales|f__Mononiviridae|g__MSBT11196|s__MSBT12970
MGV-GENOME-0321968-1	55160	No	NA	83	10	3	High-quality	High-quality	100	AAI-based (high-confidence)	0	1		k__Viruses|p__Pisuviricota|c__Pisoniviricetes|o__Nidovirales|f__Mononiviridae|g__MSBT11196|s__MSBT13803
MGV-GENOME-0186900-1	25749	No	NA	36	5	2	Medium-quality	Genome-fragment	61.4	AAI-based (high-confidence)	0	1		k__Viruses|p__Taleaviricota|c__Tokiviricetes|o__Ligamenvirales|f__MSBT18226|g__MSBT19217|s__MSBT20896
MGV-GENOME-0239780-1	33873	No	NA	50	14	1	Medium-quality	Genome-fragment	87.66	AAI-based (high-confidence)	0	1		k__Viruses|p__Pisuviricota|c__Pisoniviricetes|o__Nidovirales|f__Mononiviridae|g__MSBT11196|s__MSBT12393
MGV-GENOME-0243405-1	35708	No	NA	43	35	0	Medium-quality	Genome-fragment	88.88	AAI-based (high-confidence)	0	1		k__Viruses|p__Pisuviricota|c__Pisoniviricetes|o__Nidovirales|f__Mononiviridae|g__MSBT11196|s__MSBT12240
MGV-GENOME-0166789-1	22749	No	NA	37	18	0	Medium-quality	Genome-fragment	70.51	AAI-based (high-confidence)	0	1		k__Viruses|p__Pisuviricota|c__Pisoniviricetes|o__Nidovirales|f__Mononiviridae|g__MSBT11198|s__MSBT15155
MGV-GENOME-0178445-1	24439	No	NA	34	16	0	Medium-quality	Genome-fragment	60.88	AAI-based (high-confidence)	0	1		k__Viruses|p__Taleaviricota|c__Tokiviricetes|o__Ligamenvirales|f__MSBT18232|g__MSBT19429|s__MSBT21211
MGV-GENOME-0271783-1	40633	No	NA	39	8	1	High-quality	High-quality	94.87	AAI-based (high-confidence)	0	1		k__Viruses|p__Pisuviricota|c__Pisoniviricetes|o__Nidovirales|f__Mononiviridae|g__MSBT11196|s__MSBT12443
MGV-GENOME-0309321-1	49663	No	NA	51	9	1	Medium-quality	Genome-fragment	57.32	AAI-based (high-confidence)	0	1		k__Viruses|p__Pisuviricota|c__Pisoniviricetes|o__Nidovirales|f__Mononiviridae|g__MSBT11196|s__MSBT12605
MGV-GENOME-0272497-1	40768	No	NA	75	17	1	High-quality	High-quality	98.26	AAI-based (high-confidence)	0	1		k__Viruses|p__Taleaviricota|c__Tokiviricetes|o__Ligamenvirales|f__MSBT18226|g__MSBT19218|s__MSBT20897
MGV-GENOME-0368912-1	104836	No	NA	134	18	3	High-quality	High-quality	98.19	AAI-based (high-confidence)	0	1		k__Viruses|p__Nucleocytoviricota|c__Megaviricetes|o__Imitervirales|f__Mimiviridae|g__Mimivirus|s__Acanthamoeba_polyphaga_mimivirus
MGV-GENOME-0324848-1	54488	No	NA	78	21	0	High-quality	High-quality	99.47	AAI-based (high-confidence)	0	1		Unassigned
MGV-GENOME-0212877-1	30265	No	NA	36	13	1	Medium-quality	Genome-fragment	55.34	AAI-based (high-confidence)	0	1		k__Viruses|p__Uroviricota|c__Caudoviricetes|o__Kirjokansivirales|f__Graaviviridae|g__MSBT10855|s__MSBT11842
MGV-GENOME-0304302-1	45067	No	NA	65	12	1	Medium-quality	Genome-fragment	77.2	AAI-based (high-confidence)	0	1		k__Viruses|p__Pisuviricota|c__Pisoniviricetes|o__Nidovirales|f__Mononiviridae|g__MSBT11196|s__MSBT12310
MGV-GENOME-0272066-1	40687	No	NA	21	3	1	Medium-quality	Genome-fragment	63.78	AAI-based (high-confidence)	0	1		k__Viruses|p__Pisuviricota|c__Pisoniviricetes|o__Nidovirales|f__Mononiviridae|g__MSBT11196|s__MSBT12717
MGV-GENOME-0262360-1	38871	No	NA	57	30	0	Medium-quality	Genome-fragment	88.93	AAI-based (high-confidence)	0	1		k__Viruses|p__Pisuviricota|c__Pisoniviricetes|o__Nidovirales|f__Mononiviridae|g__MSBT11210|s__MSBT17015
MGV-GENOME-0335884-1	62420	No	NA	91	34	1	High-quality	High-quality	100	AAI-based (high-confidence)	0	1		k__Viruses|p__Pisuviricota|c__Pisoniviricetes|o__Nidovirales|f__Mononiviridae|g__MSBT11196|s__MSBT12866
MGV-GENOME-0353496-1	44523	No	NA	41	4	1	High-quality	High-quality	98.42	AAI-based (high-confidence)	0	1		Unassigned
MGV-GENOME-0325760-1	56977	No	NA	68	8	1	Medium-quality	Genome-fragment	66.02	AAI-based (high-confidence)	0	1		k__Viruses|p__Pisuviricota|c__Pisoniviricetes|o__Nidovirales|f__Mononiviridae|g__MSBT11196|s__MSBT12712
MGV-GENOME-0266482-1	39598	No	NA	48	2	1	Medium-quality	Genome-fragment	62.35	AAI-based (high-confidence)	0	1		k__Viruses|p__Pisuviricota|c__Pisoniviricetes|o__Nidovirales|f__Mononiviridae|g__MSBT11196|s__MSBT12388
MGV-GENOME-0372931-1	125323	No	NA	157	27	4	Medium-quality	Genome-fragment	52.78	AAI-based (medium-confidence)	0	1		k__Viruses|p__Nucleocytoviricota|c__Megaviricetes|o__Imitervirales|f__Mimiviridae|g__Mimivirus|s__Acanthamoeba_polyphaga_mimivirus
MGV-GENOME-0187729-1	25879	No	NA	47	16	0	High-quality	High-quality	100	AAI-based (high-confidence)	0	1		k__Viruses|p__Taleaviricota|c__Tokiviricetes|o__Ligamenvirales|f__MSBT18251|g__MSBT19509|s__MSBT21333
MGV-GENOME-0203357-1	27512	No	NA	31	21	0	Medium-quality	Genome-fragment	53.87	AAI-based (high-confidence)	0	1		k__Viruses|p__Pisuviricota|c__Pisoniviricetes|o__Nidovirales|f__Mononiviridae|g__MSBT11210|s__MSBT17016
MGV-GENOME-0257301-1	37983	No	NA	37	4	1	Medium-quality	Genome-fragment	56.49	AAI-based (high-confidence)	0	1		k__Viruses|p__Pisuviricota|c__Pisoniviricetes|o__Nidovirales|f__Mononiviridae|g__MSBT11196|s__MSBT12392
MGV-GENOME-0353612-1	55236	No	NA	91	23	0	High-quality	High-quality	91.94	AAI-based (high-confidence)	0	1		k__Viruses|p__Uroviricota|c__Caudoviricetes|o__Kirjokansivirales|f__Graaviviridae|g__MSBT10812|s__MSBT11799
MGV-GENOME-0230925-1	33501	No	NA	40	25	0	Medium-quality	Genome-fragment	55.6	AAI-based (high-confidence)	0	1		k__Viruses|p__Pisuviricota|c__Pisoniviricetes|o__Nidovirales|f__Mononiviridae|g__MSBT11196|s__MSBT12866
MGV-GENOME-0244040-1	35804	No	NA	60	15	0	High-quality	High-quality	97.48	AAI-based (high-confidence)	0	1		k__Viruses|p__Taleaviricota|c__Tokiviricetes|o__Ligamenvirales|f__MSBT18226|g__MSBT19220|s__MSBT20901
MGV-GENOME-0228649-1	33044	No	NA	58	23	0	Complete	High-quality	100	DTR (high-confidence)	0	1		Unassigned
MGV-GENOME-0295001-1	45390	No	NA	45	6	0	Medium-quality	Genome-fragment	71.67	AAI-based (high-confidence)	0	1		k__Viruses|p__Pisuviricota|c__Pisoniviricetes|o__Nidovirales|f__Mononiviridae|g__MSBT11196|s__MSBT12337
MGV-GENOME-0312505-1	38989	No	NA	64	42	0	High-quality	High-quality	100	AAI-based (high-confidence)	0	1		Unassigned
MGV-GENOME-0245713-1	34532	No	NA	41	20	1	Medium-quality	Genome-fragment	86.15	AAI-based (medium-confidence)	0	1		k__Viruses|p__Pisuviricota|c__Pisoniviricetes|o__Nidovirales|f__Mononiviridae|g__MSBT11196|s__MSBT12861
MGV-GENOME-0090940-1	14954	No	NA	19	4	0	Low-quality	Genome-fragment	44.77	HMM-based (lower-bound)	0	1		k__Viruses|p__Nucleocytoviricota|c__MSBT18598|o__MSBT19897|f__MSBT21833|g__MSBT22470|s__MSBT23018
MGV-GENOME-0233531-1	34014	No	NA	40	5	0	Medium-quality	Genome-fragment	77.67	AAI-based (high-confidence)	0	1		k__Viruses|p__Pisuviricota|c__Pisoniviricetes|o__Nidovirales|f__Mononiviridae|g__MSBT11196|s__MSBT12374
MGV-GENOME-0225822-1	32539	No	NA	49	26	0	High-quality	High-quality	100	AAI-based (high-confidence)	0	1		k__Viruses|p__Pisuviricota|c__Pisoniviricetes|o__Nidovirales|f__Mononiviridae|g__MSBT11210|s__MSBT17017
MGV-GENOME-0282124-1	42664	No	NA	54	1	6	Medium-quality	Genome-fragment	50.8	HMM-based (lower-bound)	0	1		k__Viruses|p__Uroviricota|c__Caudoviricetes|o__Kirjokansivirales|f__Graaviviridae|g__MSBT11036|s__MSBT12023
MGV-GENOME-0228987-1	33119	No	NA	51	17	0	Complete	High-quality	100	DTR (medium-confidence)	0	1.01		k__Viruses|p__Taleaviricota|c__Tokiviricetes|o__Ligamenvirales|f__MSBT18232|g__MSBT19438|s__MSBT21234
MGV-GENOME-0211506-1	30006	No	NA	45	10	0	Medium-quality	Genome-fragment	66.74	AAI-based (high-confidence)	0	1		k__Viruses|p__Pisuviricota|c__Pisoniviricetes|o__Nidovirales|f__Mononiviridae|g__MSBT11210|s__MSBT17018
MGV-GENOME-0129490-1	18144	No	NA	26	7	0	Medium-quality	Genome-fragment	76.64	AAI-based (medium-confidence)	0	1		k__Viruses|p__Taleaviricota|c__Tokiviricetes|o__MSBT18424|f__MSBT19698|g__MSBT21562|s__MSBT22146
MGV-GENOME-0348327-1	75140	No	NA	94	13	0	High-quality	High-quality	91.64	AAI-based (high-confidence)	0	1		k__Viruses|p__Pisuviricota|c__Pisoniviricetes|o__Nidovirales|f__Mononiviridae|g__MSBT11196|s__MSBT12682
MGV-GENOME-0233515-1	34011	No	NA	48	23	0	Medium-quality	Genome-fragment	74.26	AAI-based (high-confidence)	0	1		k__Viruses|p__Pisuviricota|c__Pisoniviricetes|o__Nidovirales|f__Mononiviridae|g__MSBT11196|s__MSBT12262
MGV-GENOME-0345834-1	33751	No	NA	53	4	0	High-quality	High-quality	90.17	AAI-based (high-confidence)	0	1		Unassigned
MGV-GENOME-0239834-1	34239	No	NA	56	19	1	Medium-quality	Genome-fragment	72.15	AAI-based (high-confidence)	0	1		Unassigned
MGV-GENOME-0120027-1	17241	No	NA	26	6	0	Medium-quality	Genome-fragment	88.18	AAI-based (medium-confidence)	0	1		k__Viruses|p__Nucleocytoviricota|c__MSBT18599|o__MSBT19899|f__MSBT21837|g__MSBT22475|s__MSBT23023
MGV-GENOME-0231288-1	33571	No	NA	60	17	0	Medium-quality	Genome-fragment	79.03	AAI-based (high-confidence)	0	1		k__Viruses|p__Taleaviricota|c__Tokiviricetes|o__Ligamenvirales|f__MSBT18226|g__MSBT19222|s__MSBT20910
MGV-GENOME-0355165-1	68065	No	NA	100	16	1	High-quality	High-quality	96.27	AAI-based (high-confidence)	0	1		Unassigned
MGV-GENOME-0247920-1	36400	No	NA	58	19	0	Medium-quality	Genome-fragment	88.97	AAI-based (high-confidence)	0	1		k__Viruses|p__Taleaviricota|c__Tokiviricetes|o__Ligamenvirales|f__MSBT18226|g__MSBT19089|s__MSBT20600
MGV-GENOME-0176783-1	24188	No	NA	29	22	0	Medium-quality	Genome-fragment	53.67	AAI-based (high-confidence)	0	1		k__Viruses|p__Pisuviricota|c__Pisoniviricetes|o__Nidovirales|f__Mononiviridae|g__MSBT11196|s__MSBT12492
MGV-GENOME-0261535-1	38723	No	NA	56	15	1	High-quality	High-quality	100	AAI-based (high-confidence)	0	1		k__Viruses|p__Pisuviricota|c__Pisoniviricetes|o__Nidovirales|f__Mononiviridae|g__MSBT11196|s__MSBT12256
MGV-GENOME-0360032-1	90926	No	NA	85	9	0	Complete	High-quality	100	DTR (high-confidence)	0	1		Unassigned
MGV-GENOME-0313709-1	51337	No	NA	79	21	2	High-quality	High-quality	97.77	AAI-based (high-confidence)	0	1		k__Viruses|p__Pisuviricota|c__Pisoniviricetes|o__Nidovirales|f__Mononiviridae|g__MSBT11210|s__MSBT17020
MGV-GENOME-0352584-1	80819	No	NA	113	8	10	Medium-quality	Genome-fragment	72.8	AAI-based (medium-confidence)	0	1		k__Viruses|p__Uroviricota|c__Caudoviricetes|o__Kirjokansivirales|f__Graaviviridae|g__MSBT10917|s__MSBT11904
MGV-GENOME-0275982-1	41422	No	NA	56	6	2	Medium-quality	Genome-fragment	63.45	AAI-based (high-confidence)	0	1		k__Viruses|p__Pisuviricota|c__Pisoniviricetes|o__Nidovirales|f__Mononiviridae|g__MSBT11196|s__MSBT12186
MGV-GENOME-0322973-1	47676	No	NA	60	16	0	Medium-quality	Genome-fragment	87.83	AAI-based (high-confidence)	0	1		Unassigned
MGV-GENOME-0243600-1	35737	No	NA	59	17	0	High-quality	High-quality	100	AAI-based (high-confidence)	0	1		k__Viruses|p__Pisuviricota|c__Pisoniviricetes|o__Nidovirales|f__Mononiviridae|g__MSBT11196|s__MSBT12293
MGV-GENOME-0334773-1	61726	No	NA	83	14	1	Medium-quality	Genome-fragment	81.44	AAI-based (high-confidence)	0	1		k__Viruses|p__Pisuviricota|c__Pisoniviricetes|o__Nidovirales|f__Mononiviridae|g__MSBT11210|s__MSBT17022
MGV-GENOME-3371382-1	3276	No	NA	5	2	0	Medium-quality	Genome-fragment	61.98	AAI-based (high-confidence)	0	1		k__Viruses|p__Nucleocytoviricota|c__MSBT18600|o__MSBT19900|f__MSBT21838|g__MSBT22476|s__MSBT23024
MGV-GENOME-0200943-1	28134	No	NA	38	21	0	Medium-quality	Genome-fragment	57.22	AAI-based (high-confidence)	0	1		k__Viruses|p__Pisuviricota|c__Pisoniviricetes|o__Nidovirales|f__Mononiviridae|g__MSBT11196|s__MSBT12583
MGV-GENOME-0277523-1	41736	No	NA	55	28	2	High-quality	High-quality	98	AAI-based (medium-confidence)	0	1		k__Viruses|p__Pisuviricota|c__Pisoniviricetes|o__Nidovirales|f__Mononiviridae|g__MSBT11196|s__MSBT12667
MGV-GENOME-0350040-1	72954	No	NA	119	20	4	High-quality	High-quality	95.24	AAI-based (high-confidence)	0	1		k__Viruses|p__Pisuviricota|c__Pisoniviricetes|o__Nidovirales|f__Mononiviridae|g__MSBT11196|s__MSBT12255
MGV-GENOME-0233299-1	33969	No	NA	41	2	3	Medium-quality	Genome-fragment	78.94	HMM-based (lower-bound)	0	1		k__Viruses|p__Pisuviricota|c__Pisoniviricetes|o__Nidovirales|f__Mononiviridae|g__MSBT11196|s__MSBT13907
MGV-GENOME-0239218-1	35109	No	NA	49	15	0	Complete	High-quality	100	DTR (high-confidence)	0	1		Unassigned
MGV-GENOME-0376731-1	158084	No	NA	212	19	3	High-quality	High-quality	100	AAI-based (high-confidence)	0	1		k__Viruses|p__Nucleocytoviricota|c__Megaviricetes|o__Imitervirales|f__Mimiviridae|g__Mimivirus|s__Acanthamoeba_polyphaga_mimivirus
MGV-GENOME-0295317-1	45463	No	NA	57	31	0	High-quality	High-quality	100	AAI-based (high-confidence)	0	1		k__Viruses|p__Pisuviricota|c__Pisoniviricetes|o__Nidovirales|f__Mononiviridae|g__MSBT11196|s__MSBT12492
MGV-GENOME-0281576-1	42550	No	NA	49	8	0	High-quality	High-quality	94.38	AAI-based (high-confidence)	0	1		k__Viruses|p__Pisuviricota|c__Pisoniviricetes|o__Nidovirales|f__Mononiviridae|g__MSBT11196|s__MSBT12681
MGV-GENOME-0281829-1	42605	No	NA	64	10	2	Medium-quality	Genome-fragment	53	AAI-based (high-confidence)	0	1		k__Viruses|p__Pisuviricota|c__Pisoniviricetes|o__Nidovirales|f__Mononiviridae|g__MSBT11196|s__MSBT12306
MGV-GENOME-0223830-1	32199	No	NA	41	17	0	High-quality	High-quality	97.54	AAI-based (high-confidence)	0	1		k__Viruses|p__Pisuviricota|c__Pisoniviricetes|o__Nidovirales|f__Mononiviridae|g__MSBT11196|s__MSBT12628
MGV-GENOME-0210118-1	29771	No	NA	45	20	0	Medium-quality	Genome-fragment	80.62	AAI-based (high-confidence)	0	1		k__Viruses|p__Pisuviricota|c__Pisoniviricetes|o__Nidovirales|f__Mononiviridae|g__MSBT11196|s__MSBT14495
MGV-GENOME-0151947-1	20750	No	NA	24	9	0	Medium-quality	Genome-fragment	73.69	AAI-based (high-confidence)	0	1		k__Viruses|p__Nucleocytoviricota|c__MSBT18601|o__MSBT19901|f__MSBT21839|g__MSBT22477|s__MSBT23025
MGV-GENOME-0295369-1	45471	No	NA	62	15	0	High-quality	High-quality	98.08	AAI-based (high-confidence)	0	1		k__Viruses|p__Pisuviricota|c__Pisoniviricetes|o__Nidovirales|f__Mononiviridae|g__MSBT11196|s__MSBT12983
MGV-GENOME-0331014-1	59599	No	NA	72	2	5	Medium-quality	Genome-fragment	62.82	HMM-based (lower-bound)	0	1		k__Viruses|p__Pisuviricota|c__Pisoniviricetes|o__Nidovirales|f__Mononiviridae|g__MSBT11210|s__MSBT17023
MGV-GENOME-0225319-1	31566	No	NA	32	6	0	Medium-quality	Genome-fragment	52.71	AAI-based (high-confidence)	0	1		k__Viruses|p__Pisuviricota|c__Pisoniviricetes|o__Nidovirales|f__Mononiviridae|g__MSBT11196|s__MSBT14079
MGV-GENOME-0195337-1	27146	No	NA	42	21	0	Medium-quality	Genome-fragment	72.82	AAI-based (high-confidence)	0	1		k__Viruses|p__Pisuviricota|c__Pisoniviricetes|o__Nidovirales|f__Mononiviridae|g__MSBT11196|s__MSBT13965
MGV-GENOME-0375174-1	144613	No	NA	149	35	1	High-quality	High-quality	97.49	AAI-based (high-confidence)	0	1		k__Viruses|p__Nucleocytoviricota|c__Megaviricetes|o__Imitervirales|f__Mimiviridae|g__Mimivirus|s__Acanthamoeba_polyphaga_mimivirus
MGV-GENOME-0170683-1	23292	No	NA	28	8	0	Medium-quality	Genome-fragment	53.1	AAI-based (high-confidence)	0	1		k__Viruses|p__Pisuviricota|c__Pisoniviricetes|o__Nidovirales|f__Mononiviridae|g__MSBT11196|s__MSBT14151
MGV-GENOME-0190697-1	26369	No	NA	24	15	0	Medium-quality	Genome-fragment	59.34	AAI-based (medium-confidence)	0	1		k__Viruses|p__Taleaviricota|c__Tokiviricetes|o__Ligamenvirales|f__MSBT18226|g__MSBT19223|s__MSBT20911
MGV-GENOME-0371228-1	113952	No	NA	135	44	3	Medium-quality	Genome-fragment	84.06	AAI-based (high-confidence)	0	1		k__Viruses|p__Nucleocytoviricota|c__Pokkesviricetes|o__Chitovirales|f__Poxviridae|g__Centapoxvirus|s__Yokapox_virus
MGV-GENOME-0111752-1	16544	No	NA	19	4	0	Medium-quality	Genome-fragment	55.48	HMM-based (lower-bound)	0	1.03	low-confidence ITR	k__Viruses|p__Nucleocytoviricota|c__MSBT18602|o__MSBT19902|f__MSBT21840|g__MSBT22478|s__MSBT23026
MGV-GENOME-3483388-1	3458	No	NA	7	1	0	Medium-quality	Genome-fragment	54.82	AAI-based (high-confidence)	0	1		k__Viruses|p__Nucleocytoviricota|c__MSBT18603|o__MSBT19903|f__MSBT21843|g__MSBT22481|s__MSBT23029
MGV-GENOME-0115747-1	16876	No	NA	36	3	0	Medium-quality	Genome-fragment	52.34	AAI-based (high-confidence)	0	1		k__Viruses|p__Pisuviricota|c__Pisoniviricetes|o__Nidovirales|f__Mononiviridae|g__MSBT11198|s__MSBT15159
MGV-GENOME-0117683-1	17046	No	NA	20	8	0	Medium-quality	Genome-fragment	87.35	AAI-based (medium-confidence)	0	1		k__Viruses|p__Pisuviricota|c__Pisoniviricetes|o__Nidovirales|f__Mononiviridae|g__MSBT11341|s__MSBT15529
MGV-GENOME-0277262-1	41683	No	NA	54	7	0	Complete	High-quality	100	DTR (high-confidence)	0	1		Unassigned
MGV-GENOME-0326366-1	57269	No	NA	95	22	1	High-quality	High-quality	100	AAI-based (high-confidence)	0	1		k__Viruses|p__Pisuviricota|c__Pisoniviricetes|o__Nidovirales|f__Mononiviridae|g__MSBT11196|s__MSBT12597
MGV-GENOME-0293028-1	44955	No	NA	77	31	2	High-quality	High-quality	94.75	AAI-based (high-confidence)	0	1		k__Viruses|p__Pisuviricota|c__Pisoniviricetes|o__Nidovirales|f__Mononiviridae|g__MSBT11196|s__MSBT12735
MGV-GENOME-0089458-1	14820	No	NA	16	7	0	Low-quality	Genome-fragment	47.8	HMM-based (lower-bound)	0	1		k__Viruses|p__Nucleocytoviricota|c__MSBT18604|o__MSBT19904|f__MSBT21844|g__MSBT22482|s__MSBT23030
MGV-GENOME-0224455-1	32303	No	NA	50	18	1	High-quality	High-quality	100	AAI-based (high-confidence)	0	1		k__Viruses|p__Pisuviricota|c__Pisoniviricetes|o__Nidovirales|f__Mononiviridae|g__MSBT11198|s__MSBT15155
MGV-GENOME-4381190-1	19436	No	NA	24	12	0	Medium-quality	Genome-fragment	50.51	AAI-based (medium-confidence)	0	1		Unassigned
MGV-GENOME-0197028-1	27446	No	NA	42	19	0	Medium-quality	Genome-fragment	57.76	AAI-based (medium-confidence)	0	1		k__Viruses|p__Taleaviricota|c__Tokiviricetes|o__Ligamenvirales|f__MSBT18232|g__MSBT19440|s__MSBT21238
MGV-GENOME-0195350-1	27148	No	NA	38	21	1	Medium-quality	Genome-fragment	75.04	AAI-based (high-confidence)	0	1		k__Viruses|p__Pisuviricota|c__Pisoniviricetes|o__Nidovirales|f__Mononiviridae|g__MSBT11198|s__MSBT15154
MGV-GENOME-0331296-1	59755	No	NA	110	18	0	High-quality	High-quality	100	AAI-based (high-confidence)	0	1		k__Viruses|p__Uroviricota|c__Caudoviricetes|o__Kirjokansivirales|f__Graaviviridae|g__MSBT10867|s__MSBT11854
MGV-GENOME-0013519-1	8464	No	NA	11	6	0	Medium-quality	Genome-fragment	50.27	AAI-based (high-confidence)	0	1		k__Viruses|p__Preplasmiviricota|c__Maveriviricetes|o__MSBT11515|f__MSBT15729|g__MSBT16003|s__MSBT16324
MGV-GENOME-0291786-1	44472	No	NA	66	33	0	High-quality	High-quality	97.8	AAI-based (high-confidence)	0	1		Unassigned
MGV-GENOME-0270272-1	39534	No	NA	53	30	0	Medium-quality	Genome-fragment	86.3	AAI-based (high-confidence)	0	1		k__Viruses|p__Pisuviricota|c__Pisoniviricetes|o__Nidovirales|f__Mononiviridae|g__MSBT11196|s__MSBT12262
MGV-GENOME-0098340-1	15508	No	NA	17	1	2	Low-quality	Genome-fragment	30.62	AAI-based (medium-confidence)	0	1		k__Viruses|p__Pisuviricota|c__Pisoniviricetes|o__Nidovirales|f__Mononiviridae|g__MSBT11196|s__MSBT12301
MGV-GENOME-0237160-1	34743	No	NA	40	36	0	High-quality	High-quality	93.61	AAI-based (high-confidence)	0	1		k__Viruses|p__Preplasmiviricota|c__Maveriviricetes|o__MSBT11531|f__MSBT15745|g__MSBT16019|s__MSBT17777
MGV-GENOME-0285510-1	43280	No	NA	66	17	0	High-quality	High-quality	99.91	AAI-based (high-confidence)	0	1		k__Viruses|p__Pisuviricota|c__Pisoniviricetes|o__Nidovirales|f__Mononiviridae|g__MSBT11196|s__MSBT13346
MGV-GENOME-0103982-1	15928	No	NA	20	6	0	Medium-quality	Genome-fragment	69.68	AAI-based (high-confidence)	0	1		k__Viruses|p__Taleaviricota|c__Tokiviricetes|o__MSBT18425|f__MSBT19699|g__MSBT21563|s__MSBT22147
MGV-GENOME-4417227-1	40508	No	NA	39	8	1	High-quality	High-quality	94.58	AAI-based (high-confidence)	0	1		k__Viruses|p__Pisuviricota|c__Pisoniviricetes|o__Nidovirales|f__Mononiviridae|g__MSBT11196|s__MSBT12443
MGV-GENOME-0312954-1	51022	No	NA	65	15	2	High-quality	High-quality	99.44	AAI-based (high-confidence)	0	1		k__Viruses|p__Pisuviricota|c__Pisoniviricetes|o__Nidovirales|f__Mononiviridae|g__MSBT11196|s__MSBT12361
MGV-GENOME-0268923-1	40069	No	NA	60	9	1	Medium-quality	Genome-fragment	87.3	AAI-based (high-confidence)	0	1		k__Viruses|p__Pisuviricota|c__Pisoniviricetes|o__Nidovirales|f__Mononiviridae|g__MSBT11196|s__MSBT12278
MGV-GENOME-0359981-1	90844	No	NA	103	37	0	Medium-quality	Genome-fragment	88.2	AAI-based (high-confidence)	0	1		k__Viruses|p__Uroviricota|c__Caudoviricetes|o__Kirjokansivirales|f__Graaviviridae|g__MSBT10814|s__MSBT11801
MGV-GENOME-0352035-1	80033	No	NA	128	26	4	Complete	High-quality	100	DTR (high-confidence)	0	1		Unassigned
MGV-GENOME-0313993-1	44803	No	NA	71	20	1	High-quality	High-quality	94.48	AAI-based (high-confidence)	0	1		Unassigned
MGV-GENOME-0302262-1	33680	No	NA	46	16	0	High-quality	High-quality	95.59	AAI-based (high-confidence)	0	1		k__Viruses|p__Pisuviricota|c__Pisoniviricetes|o__Nidovirales|f__Mononiviridae|g__MSBT11198|s__MSBT15152
MGV-GENOME-0308945-1	49527	No	NA	68	17	1	High-quality	High-quality	99.68	AAI-based (high-confidence)	0	1		k__Viruses|p__Taleaviricota|c__Tokiviricetes|o__Ligamenvirales|f__MSBT18226|g__MSBT19088|s__MSBT20558
MGV-GENOME-0303648-1	46205	No	NA	71	10	1	High-quality	High-quality	100	AAI-based (high-confidence)	0	1		k__Viruses|p__Pisuviricota|c__Pisoniviricetes|o__Nidovirales|f__Mononiviridae|g__MSBT11196|s__MSBT12278
MGV-GENOME-0372999-1	125891	No	NA	142	11	15	High-quality	High-quality	100	AAI-based (medium-confidence)	0	1		k__Viruses|p__Nucleocytoviricota|c__Megaviricetes|o__Imitervirales|f__Mimiviridae|g__Mimivirus|s__Acanthamoeba_polyphaga_mimivirus
MGV-GENOME-0175405-1	23975	No	NA	38	15	0	Medium-quality	Genome-fragment	60.37	AAI-based (high-confidence)	0	1		k__Viruses|p__Taleaviricota|c__Tokiviricetes|o__Ligamenvirales|f__MSBT18232|g__MSBT19441|s__MSBT21239
MGV-GENOME-0202744-1	28463	No	NA	51	13	0	Medium-quality	Genome-fragment	73.33	AAI-based (high-confidence)	0	1		k__Viruses|p__Pisuviricota|c__Pisoniviricetes|o__Nidovirales|f__Mononiviridae|g__MSBT11196|s__MSBT13583
MGV-GENOME-0218019-1	31203	No	NA	49	14	0	Medium-quality	Genome-fragment	75.04	AAI-based (medium-confidence)	0	1		k__Viruses|p__Pisuviricota|c__Pisoniviricetes|o__Nidovirales|f__Mononiviridae|g__MSBT11196|s__MSBT15109
MGV-GENOME-0344971-1	70799	No	NA	106	30	2	Medium-quality	Genome-fragment	67.77	AAI-based (high-confidence)	0	1		k__Viruses|p__Uroviricota|c__Caudoviricetes|o__Kirjokansivirales|f__Graaviviridae|g__MSBT10897|s__MSBT11884
MGV-GENOME-0300144-1	45035	No	NA	60	18	0	High-quality	High-quality	100	AAI-based (high-confidence)	0	1		Unassigned
MGV-GENOME-0244474-1	34780	No	NA	42	25	0	Medium-quality	Genome-fragment	82.3	AAI-based (high-confidence)	0	1		k__Viruses|p__Pisuviricota|c__Pisoniviricetes|o__Nidovirales|f__Mononiviridae|g__MSBT11196|s__MSBT12713
MGV-GENOME-0273663-1	40982	No	NA	63	13	0	Medium-quality	Genome-fragment	76.97	AAI-based (medium-confidence)	0	1		k__Viruses|p__Taleaviricota|c__Tokiviricetes|o__Ligamenvirales|f__MSBT18226|g__MSBT19117|s__MSBT20681
MGV-GENOME-0360943-1	92480	No	NA	97	11	6	High-quality	High-quality	100	AAI-based (high-confidence)	0	1	contig >1.5x longer than expected genome length	k__Viruses|p__Nucleocytoviricota|c__Megaviricetes|o__Imitervirales|f__Mimiviridae|g__Mimivirus|s__Acanthamoeba_polyphaga_mimivirus
MGV-GENOME-0299953-1	42662	No	NA	50	3	1	High-quality	High-quality	94.29	AAI-based (high-confidence)	0	1		Unassigned
MGV-GENOME-0245886-1	36079	No	NA	41	1	0	Medium-quality	Genome-fragment	79.34	AAI-based (high-confidence)	0	1		k__Viruses|p__Taleaviricota|c__Tokiviricetes|o__Ligamenvirales|f__MSBT18226|g__MSBT19225|s__MSBT20915
MGV-GENOME-0264959-1	39320	No	NA	63	21	0	Complete	High-quality	100	DTR (high-confidence)	0	1		Unassigned
MGV-GENOME-0232569-1	33819	No	NA	50	17	1	Medium-quality	Genome-fragment	87.8	AAI-based (high-confidence)	0	1		k__Viruses|p__Pisuviricota|c__Pisoniviricetes|o__Nidovirales|f__Mononiviridae|g__MSBT11196|s__MSBT12290
MGV-GENOME-0219852-1	31528	No	NA	27	20	0	Medium-quality	Genome-fragment	51.27	AAI-based (medium-confidence)	0	1.01		k__Viruses|p__Pisuviricota|c__Pisoniviricetes|o__Nidovirales|f__Mononiviridae|g__MSBT11210|s__MSBT17025
MGV-GENOME-0299520-1	36500	No	NA	60	15	1	Medium-quality	Genome-fragment	87.19	AAI-based (medium-confidence)	0	1		Unassigned
MGV-GENOME-0303685-1	47750	No	NA	63	11	1	Complete	High-quality	100	DTR (high-confidence)	0	1		Unassigned
MGV-GENOME-0214799-1	30623	No	NA	43	20	0	Medium-quality	Genome-fragment	64.84	AAI-based (high-confidence)	0	1		k__Viruses|p__Pisuviricota|c__Pisoniviricetes|o__Nidovirales|f__Mononiviridae|g__MSBT11210|s__MSBT16806
MGV-GENOME-0284047-1	42988	No	NA	45	5	2	High-quality	High-quality	100	AAI-based (high-confidence)	0	1		k__Viruses|p__Pisuviricota|c__Pisoniviricetes|o__Nidovirales|f__Mononiviridae|g__MSBT11196|s__MSBT12188
MGV-GENOME-0256355-1	37826	No	NA	55	8	2	High-quality	High-quality	95.67	AAI-based (high-confidence)	0	1.01		k__Viruses|p__Pisuviricota|c__Pisoniviricetes|o__Nidovirales|f__Mononiviridae|g__MSBT11196|s__MSBT12269
MGV-GENOME-0173788-1	23736	No	NA	40	13	1	Medium-quality	Genome-fragment	61.54	AAI-based (high-confidence)	0	1		k__Viruses|p__Pisuviricota|c__Pisoniviricetes|o__Nidovirales|f__Mononiviridae|g__MSBT11196|s__MSBT12290
MGV-GENOME-0117649-1	17043	No	NA	24	6	0	Medium-quality	Genome-fragment	76.7	AAI-based (medium-confidence)	0	1.01	low-confidence ITR	k__Viruses|p__Preplasmiviricota|c__Maveriviricetes|o__MSBT11502|f__MSBT15716|g__MSBT15990|s__MSBT16304
MGV-GENOME-0190537-1	26344	No	NA	35	3	0	Medium-quality	Genome-fragment	65.98	AAI-based (high-confidence)	0	1		k__Viruses|p__Taleaviricota|c__Tokiviricetes|o__Ligamenvirales|f__MSBT18265|g__MSBT19526|s__MSBT21357
MGV-GENOME-0292931-1	44934	No	NA	52	4	2	High-quality	High-quality	99.31	AAI-based (high-confidence)	0	1		k__Viruses|p__Pisuviricota|c__Pisoniviricetes|o__Nidovirales|f__Mononiviridae|g__MSBT11196|s__MSBT12479
MGV-GENOME-0154764-1	21123	No	NA	32	10	0	Medium-quality	Genome-fragment	57.53	AAI-based (high-confidence)	0	1		k__Viruses|p__Pisuviricota|c__Pisoniviricetes|o__Nidovirales|f__Mononiviridae|g__MSBT11196|s__MSBT14639
MGV-GENOME-0234247-1	34158	No	NA	48	14	0	Complete	High-quality	100	DTR (high-confidence)	0	1		Unassigned
MGV-GENOME-0298913-1	45723	No	NA	56	7	0	High-quality	High-quality	100	AAI-based (high-confidence)	0	1		Unassigned
MGV-GENOME-0130732-1	18268	No	NA	22	6	0	Complete	High-quality	100	ITR (high-confidence)	0	1.01		Unassigned
MGV-GENOME-0131247-1	18327	No	NA	22	11	0	Medium-quality	Genome-fragment	56.47	AAI-based (high-confidence)	0	1		k__Viruses|p__Pisuviricota|c__Pisoniviricetes|o__Nidovirales|f__Mononiviridae|g__MSBT11196|s__MSBT14046
MGV-GENOME-0260044-1	34953	No	NA	47	19	0	Medium-quality	Genome-fragment	82.53	AAI-based (high-confidence)	0	1		k__Viruses|p__Pisuviricota|c__Pisoniviricetes|o__Nidovirales|f__Mononiviridae|g__MSBT11196|s__MSBT14721
MGV-GENOME-0301586-1	37296	No	NA	57	19	0	High-quality	High-quality	99.8	AAI-based (high-confidence)	0	1		Unassigned
MGV-GENOME-0346708-1	72836	No	NA	98	7	5	Medium-quality	Genome-fragment	65.65	AAI-based (medium-confidence)	0	1		k__Viruses|p__Uroviricota|c__Caudoviricetes|o__Kirjokansivirales|f__Graaviviridae|g__MSBT10778|s__MSBT11765
MGV-GENOME-0225403-1	32466	No	NA	47	10	0	Low-quality	Genome-fragment	46.01	HMM-based (lower-bound)	0	1		k__Viruses|p__Pisuviricota|c__Pisoniviricetes|o__Nidovirales|f__Mononiviridae|g__MSBT11196|s__MSBT13519
MGV-GENOME-0295578-1	45523	No	NA	60	24	0	High-quality	High-quality	100	AAI-based (high-confidence)	0	1.01		k__Viruses|p__Taleaviricota|c__Tokiviricetes|o__Ligamenvirales|f__MSBT18226|g__MSBT19226|s__MSBT20917
MGV-GENOME-0293082-1	44966	No	NA	70	19	2	High-quality	High-quality	100	AAI-based (high-confidence)	0	1.01		k__Viruses|p__Pisuviricota|c__Pisoniviricetes|o__Nidovirales|f__Mononiviridae|g__MSBT11196|s__MSBT13594
MGV-GENOME-0329532-1	57393	No	NA	53	13	1	Medium-quality	Genome-fragment	63.05	HMM-based (lower-bound)	0	1		k__Viruses|p__Pisuviricota|c__Pisoniviricetes|o__Nidovirales|f__Mononiviridae|g__MSBT11196|s__MSBT13274
MGV-GENOME-0009712-1	5348	No	NA	9	5	0	High-quality	High-quality	100	AAI-based (high-confidence)	0	1		k__Viruses|p__Nucleocytoviricota|c__MSBT18583|o__MSBT19881|f__MSBT21815|g__MSBT22450|s__MSBT22998
MGV-GENOME-0231301-1	33572	No	NA	55	24	0	High-quality	High-quality	95.8	AAI-based (high-confidence)	0	1		k__Viruses|p__Pisuviricota|c__Pisoniviricetes|o__Nidovirales|f__Mononiviridae|g__MSBT11210|s__MSBT16686
MGV-GENOME-0319341-1	44805	No	NA	59	8	1	Medium-quality	Genome-fragment	63.39	AAI-based (high-confidence)	0	1		Unassigned
MGV-GENOME-0203340-1	28566	No	NA	29	4	1	Medium-quality	Genome-fragment	62.29	AAI-based (medium-confidence)	0	1.01		k__Viruses|p__Preplasmiviricota|c__Maveriviricetes|o__MSBT11531|f__MSBT15745|g__MSBT16019|s__MSBT17781
MGV-GENOME-0162810-1	20741	No	NA	37	19	1	Medium-quality	Genome-fragment	57.3	AAI-based (high-confidence)	0	1		k__Viruses|p__Taleaviricota|c__Tokiviricetes|o__MSBT18408|f__MSBT19682|g__MSBT21542|s__MSBT22120
MGV-GENOME-0089441-1	14818	No	NA	18	9	0	Low-quality	Genome-fragment	40.73	HMM-based (lower-bound)	0	1		k__Viruses|p__Nucleocytoviricota|c__MSBT18542|o__MSBT19835|f__MSBT21757|g__MSBT22383|s__MSBT22931
MGV-GENOME-0120823-1	17313	No	NA	21	15	0	Medium-quality	Genome-fragment	53.86	AAI-based (high-confidence)	0	1		k__Viruses|p__Pisuviricota|c__Pisoniviricetes|o__Nidovirales|f__Mononiviridae|g__MSBT11202|s__MSBT15186
MGV-GENOME-0232562-1	33818	No	NA	61	14	0	Medium-quality	Genome-fragment	75.02	AAI-based (high-confidence)	0	1		k__Viruses|p__Pisuviricota|c__Pisoniviricetes|o__Nidovirales|f__Mononiviridae|g__MSBT11210|s__MSBT17028
MGV-GENOME-0336633-1	62951	No	NA	79	9	1	Medium-quality	Genome-fragment	72.94	AAI-based (high-confidence)	0	1		k__Viruses|p__Pisuviricota|c__Pisoniviricetes|o__Nidovirales|f__Mononiviridae|g__MSBT11196|s__MSBT12712
MGV-GENOME-0218926-1	31375	No	NA	39	20	0	High-quality	High-quality	100	AAI-based (high-confidence)	0	1		k__Viruses|p__Pisuviricota|c__Pisoniviricetes|o__Nidovirales|f__Mononiviridae|g__MSBT11202|s__MSBT15185
MGV-GENOME-4396217-1	22826	No	NA	31	22	0	Medium-quality	Genome-fragment	54.33	AAI-based (high-confidence)	0	1		Unassigned
MGV-GENOME-0221635-1	31833	No	NA	60	18	1	Medium-quality	Genome-fragment	80.55	AAI-based (high-confidence)	0	1		k__Viruses|p__Pisuviricota|c__Pisoniviricetes|o__Nidovirales|f__Mononiviridae|g__MSBT11196|s__MSBT13710
MGV-GENOME-0339106-1	64839	No	NA	101	31	0	High-quality	High-quality	100	AAI-based (high-confidence)	0	1		k__Viruses|p__Pisuviricota|c__Pisoniviricetes|o__Nidovirales|f__Mononiviridae|g__MSBT11196|s__MSBT14229
MGV-GENOME-0165602-1	22582	No	NA	34	22	0	Medium-quality	Genome-fragment	54.69	AAI-based (high-confidence)	0	1		k__Viruses|p__Dividoviricota|c__Laserviricetes|o__Halopanivirales|f__MSBT18120|g__MSBT18964|s__MSBT20341
MGV-GENOME-0269946-1	34406	No	NA	47	20	0	High-quality	High-quality	100	AAI-based (medium-confidence)	0	1		Unassigned
MGV-GENOME-0161657-1	22041	No	NA	32	10	0	Medium-quality	Genome-fragment	57.86	AAI-based (medium-confidence)	0	1		k__Viruses|p__Taleaviricota|c__Tokiviricetes|o__Ligamenvirales|f__MSBT18273|g__MSBT19534|s__MSBT21366
MGV-GENOME-0180033-1	24671	No	NA	24	3	1	Medium-quality	Genome-fragment	62.34	AAI-based (high-confidence)	0	1		k__Viruses|p__Taleaviricota|c__Tokiviricetes|o__Ligamenvirales|f__MSBT18226|g__MSBT19227|s__MSBT20919
MGV-GENOME-0346031-1	67975	No	NA	99	15	2	High-quality	High-quality	96.09	AAI-based (high-confidence)	0	1		Unassigned
MGV-GENOME-0312328-1	50774	No	NA	55	12	1	High-quality	High-quality	93.22	AAI-based (high-confidence)	0	1		k__Viruses|p__Pisuviricota|c__Pisoniviricetes|o__Nidovirales|f__Mononiviridae|g__MSBT11196|s__MSBT12411
MGV-GENOME-0342693-1	55044	No	NA	73	11	2	High-quality	High-quality	94.36	AAI-based (high-confidence)	0	1.01		k__Viruses|p__Pisuviricota|c__Pisoniviricetes|o__Nidovirales|f__Mononiviridae|g__MSBT11196|s__MSBT12310
MGV-GENOME-0338795-1	64585	No	NA	84	8	0	High-quality	High-quality	100	AAI-based (high-confidence)	0	1		k__Viruses|p__Pisuviricota|c__Pisoniviricetes|o__Nidovirales|f__Mononiviridae|g__MSBT11196|s__MSBT12337
MGV-GENOME-0187821-1	25894	No	NA	37	11	0	Medium-quality	Genome-fragment	54.89	AAI-based (high-confidence)	0	1		k__Viruses|p__Pisuviricota|c__Pisoniviricetes|o__Nidovirales|f__Mononiviridae|g__MSBT11196|s__MSBT12205
MGV-GENOME-0310184-1	49999	No	NA	57	7	6	High-quality	High-quality	100	AAI-based (high-confidence)	0	1		k__Viruses|p__Taleaviricota|c__Tokiviricetes|o__Ligamenvirales|f__MSBT18226|g__MSBT19228|s__MSBT20920
MGV-GENOME-0327485-1	57765	No	NA	82	22	1	High-quality	High-quality	95.6	AAI-based (high-confidence)	0	1		k__Viruses|p__Taleaviricota|c__Tokiviricetes|o__Ligamenvirales|f__MSBT18226|g__MSBT19088|s__MSBT20559
