## Supplementary Spreadsheet S2 for "Characterization of microbial dark matter at scale with MetaSBT and taxonomy-aware Sequence Bloom Trees" (part 26 of 59)

### Sheet: MGV (continued)
MetaSBT Update – Viruses 20250320														Taxonomy
MGV-GENOME-0206499-1	29139	No	NA	47	11	1	Complete	High-quality	100	ITR (high-confidence)	0	1		Unassigned
MGV-GENOME-0235342-1	34381	No	NA	46	19	1	High-quality	High-quality	90.82	AAI-based (high-confidence)	0	1		k__Viruses|p__Pisuviricota|c__Pisoniviricetes|o__Nidovirales|f__Mononiviridae|g__MSBT11196|s__MSBT14065
MGV-GENOME-0305788-1	48478	No	NA	71	23	0	High-quality	High-quality	92.51	AAI-based (high-confidence)	0	1		k__Viruses|p__Pisuviricota|c__Pisoniviricetes|o__Nidovirales|f__Mononiviridae|g__MSBT11196|s__MSBT12988
MGV-GENOME-0260294-1	38499	No	NA	59	14	0	Medium-quality	Genome-fragment	85.89	AAI-based (medium-confidence)	0	1		k__Viruses|p__Preplasmiviricota|c__Maveriviricetes|o__MSBT11531|f__MSBT15745|g__MSBT16019|s__MSBT17782
MGV-GENOME-0232678-1	33844	No	NA	52	10	0	Medium-quality	Genome-fragment	74.37	AAI-based (high-confidence)	0	1		k__Viruses|p__Pisuviricota|c__Pisoniviricetes|o__Nidovirales|f__Mononiviridae|g__MSBT11196|s__MSBT12287
MGV-GENOME-0241670-1	35455	No	NA	53	14	0	Complete	High-quality	100	DTR (high-confidence)	0	1		Unassigned
MGV-GENOME-0213127-1	30315	No	NA	42	13	0	Medium-quality	Genome-fragment	78.22	AAI-based (high-confidence)	0	1		k__Viruses|p__Pisuviricota|c__Pisoniviricetes|o__Nidovirales|f__Mononiviridae|g__MSBT11210|s__MSBT17030
MGV-GENOME-0168501-1	22989	No	NA	29	13	0	Medium-quality	Genome-fragment	64.29	AAI-based (high-confidence)	0	1		k__Viruses|p__Pisuviricota|c__Pisoniviricetes|o__Nidovirales|f__Mononiviridae|g__MSBT11196|s__MSBT12293
MGV-GENOME-0187704-1	25877	No	NA	29	17	0	Medium-quality	Genome-fragment	62.08	AAI-based (high-confidence)	0	1		k__Viruses|p__Pisuviricota|c__Pisoniviricetes|o__Nidovirales|f__Mononiviridae|g__MSBT11196|s__MSBT12713
MGV-GENOME-0359928-1	90757	No	NA	88	9	0	Complete	High-quality	100	DTR (high-confidence)	0	1		k__Viruses|p__Uroviricota|c__Caudoviricetes|o__Crassvirales|f__Intestiviridae|g__Dabirmavirus|s__Dabirmavirus_hominis
MGV-GENOME-0217039-1	31035	No	NA	43	15	0	High-quality	High-quality	98.71	AAI-based (high-confidence)	0	1		k__Viruses|p__Taleaviricota|c__Tokiviricetes|o__Ligamenvirales|f__MSBT18296|g__MSBT19562|s__MSBT21403
MGV-GENOME-0096745-1	15390	No	NA	18	7	0	Medium-quality	Genome-fragment	65.83	AAI-based (medium-confidence)	0	1.02	low-confidence ITR	k__Viruses|p__Nucleocytoviricota|c__MSBT18580|o__MSBT19876|f__MSBT21809|g__MSBT22440|s__MSBT22988
MGV-GENOME-0290007-1	44274	No	NA	53	10	0	Medium-quality	Genome-fragment	83.19	AAI-based (high-confidence)	0	1		k__Viruses|p__Pisuviricota|c__Pisoniviricetes|o__Nidovirales|f__Mononiviridae|g__MSBT11196|s__MSBT13903
MGV-GENOME-0263961-1	39147	No	NA	58	12	1	Medium-quality	Genome-fragment	75.2	AAI-based (high-confidence)	0	1		k__Viruses|p__Uroviricota|c__Caudoviricetes|o__Kirjokansivirales|f__Graaviviridae|g__MSBT10821|s__MSBT11808
MGV-GENOME-0332178-1	60243	No	NA	72	4	10	High-quality	High-quality	92.49	HMM-based (lower-bound)	0	1		k__Viruses|p__Pisuviricota|c__Pisoniviricetes|o__Nidovirales|f__Mononiviridae|g__MSBT11210|s__MSBT17031
MGV-GENOME-0348357-1	75193	No	NA	127	23	5	Complete	High-quality	100	DTR (high-confidence)	0	1		Unassigned
MGV-GENOME-0228863-1	33091	No	NA	37	2	2	Medium-quality	Genome-fragment	51.65	AAI-based (high-confidence)	0	1		k__Viruses|p__Pisuviricota|c__Pisoniviricetes|o__Nidovirales|f__Mononiviridae|g__MSBT11196|s__MSBT12388
MGV-GENOME-0250556-1	36825	No	NA	55	19	0	Medium-quality	Genome-fragment	78.16	AAI-based (medium-confidence)	0	1		k__Viruses|p__Taleaviricota|c__Tokiviricetes|o__Ligamenvirales|f__MSBT18226|g__MSBT19229|s__MSBT20921
MGV-GENOME-0306576-1	48732	No	NA	73	13	3	Medium-quality	Genome-fragment	75.06	AAI-based (high-confidence)	0	1		k__Viruses|p__Pisuviricota|c__Pisoniviricetes|o__Nidovirales|f__Mononiviridae|g__MSBT11196|s__MSBT12599
MGV-GENOME-0290201-1	38983	No	NA	39	8	1	High-quality	High-quality	91.02	AAI-based (high-confidence)	0	1		k__Viruses|p__Pisuviricota|c__Pisoniviricetes|o__Nidovirales|f__Mononiviridae|g__MSBT11196|s__MSBT12443
MGV-GENOME-0285875-1	43359	No	NA	57	24	0	Medium-quality	Genome-fragment	71.44	AAI-based (high-confidence)	0	1		k__Viruses|p__Uroviricota|c__Caudoviricetes|o__Kirjokansivirales|f__Graaviviridae|g__MSBT10789|s__MSBT11776
MGV-GENOME-0304337-1	47970	No	NA	72	13	3	Medium-quality	Genome-fragment	70.84	AAI-based (high-confidence)	0	1		k__Viruses|p__Pisuviricota|c__Pisoniviricetes|o__Nidovirales|f__Mononiviridae|g__MSBT11196|s__MSBT12211
MGV-GENOME-0254042-1	37429	No	NA	44	7	0	High-quality	High-quality	99.84	AAI-based (high-confidence)	0	1		k__Viruses|p__Pisuviricota|c__Pisoniviricetes|o__Nidovirales|f__Mononiviridae|g__MSBT11196|s__MSBT13465
MGV-GENOME-0223686-1	32174	No	NA	49	19	1	Medium-quality	Genome-fragment	85.61	AAI-based (high-confidence)	0	1		k__Viruses|p__Taleaviricota|c__Tokiviricetes|o__Ligamenvirales|f__MSBT18226|g__MSBT19230|s__MSBT20922
MGV-GENOME-0376755-1	158215	No	NA	195	25	5	Complete	High-quality	100	DTR (high-confidence)	0	1		Unassigned
MGV-GENOME-0356573-1	85801	No	NA	128	9	3	Medium-quality	Genome-fragment	55.78	AAI-based (high-confidence)	0	1		k__Viruses|p__Pisuviricota|c__Pisoniviricetes|o__Nidovirales|f__Mononiviridae|g__MSBT11196|s__MSBT13163
MGV-GENOME-0306196-1	48611	No	NA	61	12	0	High-quality	High-quality	100	AAI-based (high-confidence)	0	1		k__Viruses|p__Pisuviricota|c__Pisoniviricetes|o__Nidovirales|f__Mononiviridae|g__MSBT11196|s__MSBT12656
MGV-GENOME-0285901-1	43365	No	NA	50	5	2	Medium-quality	Genome-fragment	57.1	AAI-based (high-confidence)	0	1		k__Viruses|p__Pisuviricota|c__Pisoniviricetes|o__Nidovirales|f__Mononiviridae|g__MSBT11196|s__MSBT12414
MGV-GENOME-0328885-1	45480	No	NA	65	13	1	High-quality	High-quality	100	AAI-based (high-confidence)	0	1		Unassigned
MGV-GENOME-0338971-1	58437	No	NA	104	22	3	High-quality	High-quality	100	AAI-based (high-confidence)	0	1		k__Viruses|p__Pisuviricota|c__Pisoniviricetes|o__Nidovirales|f__Mononiviridae|g__MSBT11196|s__MSBT12338
MGV-GENOME-0264356-1	37331	No	NA	58	18	1	High-quality	High-quality	96.9	AAI-based (high-confidence)	0	1		Unassigned
MGV-GENOME-0253349-1	37312	No	NA	40	5	0	High-quality	High-quality	96.96	AAI-based (high-confidence)	0	1		k__Viruses|p__Pisuviricota|c__Pisoniviricetes|o__Nidovirales|f__Mononiviridae|g__MSBT11196|s__MSBT12347
MGV-GENOME-0310680-1	50146	No	NA	63	13	1	High-quality	High-quality	100	AAI-based (high-confidence)	0	1		k__Viruses|p__Pisuviricota|c__Pisoniviricetes|o__Nidovirales|f__Mononiviridae|g__MSBT11196|s__MSBT12351
MGV-GENOME-0339087-1	64827	No	NA	93	30	1	High-quality	High-quality	100	AAI-based (high-confidence)	0	1		k__Viruses|p__Pisuviricota|c__Pisoniviricetes|o__Nidovirales|f__Mononiviridae|g__MSBT11196|s__MSBT13265
MGV-GENOME-0202832-1	28477	No	NA	39	15	0	Medium-quality	Genome-fragment	73.94	AAI-based (high-confidence)	0	1		k__Viruses|p__Pisuviricota|c__Pisoniviricetes|o__Nidovirales|f__Mononiviridae|g__MSBT11196|s__MSBT12290
MGV-GENOME-0118763-1	17139	No	NA	20	13	0	Medium-quality	Genome-fragment	52.78	AAI-based (high-confidence)	0	1		k__Viruses|p__Pisuviricota|c__Pisoniviricetes|o__Nidovirales|f__Mononiviridae|g__MSBT11198|s__MSBT15155
MGV-GENOME-0190487-1	26334	No	NA	36	14	1	Medium-quality	Genome-fragment	75.64	AAI-based (high-confidence)	0	1.01		k__Viruses|p__Pisuviricota|c__Pisoniviricetes|o__Nidovirales|f__Mononiviridae|g__MSBT11196|s__MSBT12466
MGV-GENOME-0371626-1	109983	No	NA	91	29	2	Medium-quality	Genome-fragment	61.92	AAI-based (medium-confidence)	0	1		Unassigned
MGV-GENOME-0231529-1	33619	No	NA	35	14	1	Medium-quality	Genome-fragment	71.96	AAI-based (medium-confidence)	0	1		k__Viruses|p__Taleaviricota|c__Tokiviricetes|o__Ligamenvirales|f__MSBT18226|g__MSBT19131|s__MSBT20728
MGV-GENOME-0248225-1	36448	No	NA	49	10	1	Medium-quality	Genome-fragment	86.4	AAI-based (medium-confidence)	0	1		k__Viruses|p__Pisuviricota|c__Pisoniviricetes|o__Nidovirales|f__Mononiviridae|g__MSBT11196|s__MSBT13981
MGV-GENOME-0295211-1	45434	No	NA	62	18	0	Medium-quality	Genome-fragment	86.15	AAI-based (high-confidence)	0	1		k__Viruses|p__Pisuviricota|c__Pisoniviricetes|o__Nidovirales|f__Mononiviridae|g__MSBT11196|s__MSBT12296
MGV-GENOME-0292371-1	40417	No	NA	45	7	0	High-quality	High-quality	100	AAI-based (medium-confidence)	0	1		k__Viruses|p__Pisuviricota|c__Pisoniviricetes|o__Nidovirales|f__Mononiviridae|g__MSBT11196|s__MSBT13968
MGV-GENOME-0250224-1	36772	No	NA	62	31	0	Medium-quality	Genome-fragment	77.89	AAI-based (medium-confidence)	0	1		k__Viruses|p__Taleaviricota|c__Tokiviricetes|o__Ligamenvirales|f__MSBT18226|g__MSBT19231|s__MSBT20925
MGV-GENOME-0011691-1	6502	No	NA	9	3	0	Complete	High-quality	100	DTR (high-confidence)	0	1.01		Unassigned
MGV-GENOME-0187478-1	25840	No	NA	37	11	1	Medium-quality	Genome-fragment	61.73	AAI-based (high-confidence)	0	1		k__Viruses|p__Preplasmiviricota|c__Maveriviricetes|o__MSBT11531|f__MSBT15745|g__MSBT16019|s__MSBT17727
MGV-GENOME-0244351-1	35850	No	NA	61	13	1	Low-quality	Genome-fragment	44.95	HMM-based (lower-bound)	0	1		k__Viruses|p__Taleaviricota|c__Tokiviricetes|o__Ligamenvirales|f__MSBT18226|g__MSBT19232|s__MSBT20926
MGV-GENOME-0230787-1	33470	No	NA	47	12	0	High-quality	High-quality	90.08	AAI-based (medium-confidence)	0	1		k__Viruses|p__Pisuviricota|c__Pisoniviricetes|o__Nidovirales|f__Mononiviridae|g__MSBT11196|s__MSBT13190
MGV-GENOME-0325133-1	47746	No	NA	67	12	0	Medium-quality	Genome-fragment	84.31	AAI-based (high-confidence)	0	1		k__Viruses|p__Pisuviricota|c__Pisoniviricetes|o__Nidovirales|f__Mononiviridae|g__MSBT11196|s__MSBT12231
MGV-GENOME-0253360-1	37313	No	NA	49	15	0	High-quality	High-quality	91.51	AAI-based (high-confidence)	0	1.01		k__Viruses|p__Pisuviricota|c__Pisoniviricetes|o__Nidovirales|f__Mononiviridae|g__MSBT11210|s__MSBT17034
MGV-GENOME-0334318-1	58634	No	NA	75	14	3	High-quality	High-quality	100	AAI-based (high-confidence)	0	1		k__Viruses|p__Pisuviricota|c__Pisoniviricetes|o__Nidovirales|f__Mononiviridae|g__MSBT11196|s__MSBT12411
MGV-GENOME-0350136-1	77605	No	NA	93	15	2	Medium-quality	Genome-fragment	89.58	AAI-based (high-confidence)	0	1		k__Viruses|p__Pisuviricota|c__Pisoniviricetes|o__Nidovirales|f__Mononiviridae|g__MSBT11196|s__MSBT12605
MGV-GENOME-0272980-1	40857	No	NA	53	30	1	High-quality	High-quality	90.47	AAI-based (high-confidence)	0	1		k__Viruses|p__Pisuviricota|c__Pisoniviricetes|o__Nidovirales|f__Mononiviridae|g__MSBT11196|s__MSBT12330
MGV-GENOME-0242756-1	35616	No	NA	47	7	0	Complete	High-quality	100	DTR (medium-confidence)	0	1		k__Viruses|p__Pisuviricota|c__Pisoniviricetes|o__Nidovirales|f__Mononiviridae|g__MSBT11196|s__MSBT12273
MGV-GENOME-0352525-1	59825	No	NA	87	37	1	High-quality	High-quality	99.52	AAI-based (high-confidence)	0	1		k__Viruses|p__Pisuviricota|c__Pisoniviricetes|o__Nidovirales|f__Mononiviridae|g__MSBT11196|s__MSBT12866
MGV-GENOME-0313740-1	51350	No	NA	72	18	0	High-quality	High-quality	97.36	AAI-based (high-confidence)	0	1		k__Viruses|p__Pisuviricota|c__Pisoniviricetes|o__Nidovirales|f__Mononiviridae|g__MSBT11196|s__MSBT12296
MGV-GENOME-0373879-1	133598	No	NA	171	25	4	Complete	High-quality	100	DTR (high-confidence)	0	1		Unassigned
MGV-GENOME-0194002-1	26922	No	NA	30	22	0	Medium-quality	Genome-fragment	60.3	AAI-based (high-confidence)	0	1		k__Viruses|p__Preplasmiviricota|c__Maveriviricetes|o__MSBT11531|f__MSBT15745|g__MSBT16019|s__MSBT17783
MGV-GENOME-0239891-1	35213	No	NA	49	21	1	High-quality	High-quality	100	AAI-based (high-confidence)	0	1		k__Viruses|p__Taleaviricota|c__Tokiviricetes|o__Ligamenvirales|f__MSBT18226|g__MSBT19233|s__MSBT20927
MGV-GENOME-0212061-1	30111	No	NA	45	16	1	High-quality	High-quality	93.3	AAI-based (high-confidence)	0	1		k__Viruses|p__Pisuviricota|c__Pisoniviricetes|o__Nidovirales|f__Mononiviridae|g__MSBT11198|s__MSBT15155
MGV-GENOME-0317207-1	42302	No	NA	64	25	0	High-quality	High-quality	100	AAI-based (high-confidence)	0	1		k__Viruses|p__Pisuviricota|c__Pisoniviricetes|o__Nidovirales|f__Mononiviridae|g__MSBT11196|s__MSBT14270
MGV-GENOME-0101331-1	15729	No	NA	22	8	0	Medium-quality	Genome-fragment	52.39	HMM-based (lower-bound)	0	1		k__Viruses|p__Nucleocytoviricota|c__MSBT18607|o__MSBT19907|f__MSBT21849|g__MSBT22487|s__MSBT23035
MGV-GENOME-0253334-1	37310	No	NA	36	4	0	High-quality	High-quality	97.04	AAI-based (high-confidence)	0	1.01		k__Viruses|p__Pisuviricota|c__Pisoniviricetes|o__Nidovirales|f__Mononiviridae|g__MSBT11196|s__MSBT12347
MGV-GENOME-0366377-1	99808	No	NA	131	29	4	Medium-quality	Genome-fragment	57.35	AAI-based (high-confidence)	0	1		k__Viruses|p__Nucleocytoviricota|c__Megaviricetes|o__Imitervirales|f__Mimiviridae|g__Mimivirus|s__Acanthamoeba_polyphaga_mimivirus
MGV-GENOME-0207470-1	29300	No	NA	32	2	0	Medium-quality	Genome-fragment	66.9	AAI-based (high-confidence)	0	1		k__Viruses|p__Pisuviricota|c__Pisoniviricetes|o__Nidovirales|f__Mononiviridae|g__MSBT11196|s__MSBT12374
MGV-GENOME-4146327-1	8498	No	NA	13	2	0	Medium-quality	Genome-fragment	62.28	AAI-based (medium-confidence)	0	1		k__Viruses|p__Nucleocytoviricota|c__MSBT18608|o__MSBT19908|f__MSBT21850|g__MSBT22489|s__MSBT23037
MGV-GENOME-0375261-1	145286	No	NA	169	20	7	High-quality	High-quality	96.96	AAI-based (high-confidence)	0	1		k__Viruses|p__Nucleocytoviricota|c__Megaviricetes|o__Imitervirales|f__Mimiviridae|g__Mimivirus|s__Acanthamoeba_polyphaga_mimivirus
MGV-GENOME-0298165-1	46143	No	NA	76	11	2	Medium-quality	Genome-fragment	64.77	AAI-based (high-confidence)	0	1		k__Viruses|p__Pisuviricota|c__Pisoniviricetes|o__Nidovirales|f__Mononiviridae|g__MSBT11196|s__MSBT12211
MGV-GENOME-4413400-1	37212	No	NA	63	10	3	Medium-quality	Genome-fragment	50.03	AAI-based (high-confidence)	0	1.01		k__Viruses|p__Pisuviricota|c__Pisoniviricetes|o__Nidovirales|f__Mononiviridae|g__MSBT11210|s__MSBT17035
MGV-GENOME-0179322-1	24562	No	NA	38	13	0	Medium-quality	Genome-fragment	58.1	AAI-based (high-confidence)	0	1		k__Viruses|p__Taleaviricota|c__Tokiviricetes|o__Ligamenvirales|f__MSBT18226|g__MSBT19121|s__MSBT20690
MGV-GENOME-0200463-1	28042	No	NA	42	20	0	High-quality	High-quality	93.84	AAI-based (high-confidence)	0	1		k__Viruses|p__Taleaviricota|c__Tokiviricetes|o__Ligamenvirales|f__MSBT18232|g__MSBT19442|s__MSBT21241
MGV-GENOME-0297487-1	45980	No	NA	77	13	2	Medium-quality	Genome-fragment	73.27	AAI-based (high-confidence)	0	1		k__Viruses|p__Pisuviricota|c__Pisoniviricetes|o__Nidovirales|f__Mononiviridae|g__MSBT11196|s__MSBT12867
MGV-GENOME-0338910-1	64678	No	NA	95	16	2	High-quality	High-quality	100	AAI-based (high-confidence)	0	1		k__Viruses|p__Pisuviricota|c__Pisoniviricetes|o__Nidovirales|f__Mononiviridae|g__MSBT11210|s__MSBT17036
MGV-GENOME-0361217-1	92944	No	NA	110	14	0	Complete	High-quality	100	DTR (high-confidence)	0	1		Unassigned
MGV-GENOME-0369563-1	94762	No	NA	112	8	16	Medium-quality	Genome-fragment	75.49	HMM-based (lower-bound)	0	1		k__Viruses|p__Uroviricota|c__Caudoviricetes|o__Kirjokansivirales|f__Graaviviridae|g__MSBT10778|s__MSBT11765
MGV-GENOME-0285967-1	43381	No	NA	67	11	1	Medium-quality	Genome-fragment	83.97	AAI-based (high-confidence)	0	1		k__Viruses|p__Pisuviricota|c__Pisoniviricetes|o__Nidovirales|f__Mononiviridae|g__MSBT11196|s__MSBT14116
MGV-GENOME-0213835-1	30446	No	NA	43	13	0	Medium-quality	Genome-fragment	86.04	AAI-based (high-confidence)	0	1		k__Viruses|p__Pisuviricota|c__Pisoniviricetes|o__Nidovirales|f__Mononiviridae|g__MSBT11196|s__MSBT12888
MGV-GENOME-0183591-1	25221	No	NA	34	8	0	Low-quality	Genome-fragment	49.37	HMM-based (lower-bound)	0	1		k__Viruses|p__Pisuviricota|c__Pisoniviricetes|o__Nidovirales|f__Mononiviridae|g__MSBT11196|s__MSBT12719
MGV-GENOME-0105430-1	16039	No	NA	19	5	0	Medium-quality	Genome-fragment	53.39	HMM-based (lower-bound)	0	1		k__Viruses|p__Pisuviricota|c__Pisoniviricetes|o__Nidovirales|f__Mononiviridae|g__MSBT11213|s__MSBT15268
MGV-GENOME-0214965-1	30654	No	NA	31	13	0	Medium-quality	Genome-fragment	88.61	AAI-based (medium-confidence)	0	1		k__Viruses|p__Pisuviricota|c__Pisoniviricetes|o__Nidovirales|f__Mononiviridae|g__MSBT11210|s__MSBT17038
MGV-GENOME-0214040-1	30480	No	NA	44	18	0	High-quality	High-quality	94.42	AAI-based (high-confidence)	0	1		k__Viruses|p__Pisuviricota|c__Pisoniviricetes|o__Nidovirales|f__Mononiviridae|g__MSBT11198|s__MSBT15155
MGV-GENOME-0348819-1	75856	No	NA	102	12	0	High-quality	High-quality	96.23	AAI-based (high-confidence)	0	1		k__Viruses|p__Pisuviricota|c__Pisoniviricetes|o__Nidovirales|f__Mononiviridae|g__MSBT11196|s__MSBT12573
MGV-GENOME-0326047-1	41495	No	NA	52	10	0	Medium-quality	Genome-fragment	83.44	AAI-based (high-confidence)	0	1		k__Viruses|p__Pisuviricota|c__Pisoniviricetes|o__Nidovirales|f__Mononiviridae|g__MSBT11196|s__MSBT12386
MGV-GENOME-0282012-1	42643	No	NA	51	9	4	Medium-quality	Genome-fragment	53.08	AAI-based (high-confidence)	0	1		k__Viruses|p__Pisuviricota|c__Pisoniviricetes|o__Nidovirales|f__Mononiviridae|g__MSBT11196|s__MSBT12306
MGV-GENOME-0135764-1	18811	No	NA	33	11	0	Medium-quality	Genome-fragment	56.62	AAI-based (high-confidence)	0	1		k__Viruses|p__Dividoviricota|c__Laserviricetes|o__Halopanivirales|f__MSBT18121|g__MSBT18965|s__MSBT20342
MGV-GENOME-0251836-1	37050	No	NA	53	22	0	High-quality	High-quality	100	AAI-based (high-confidence)	0	1		k__Viruses|p__Preplasmiviricota|c__Maveriviricetes|o__MSBT11531|f__MSBT15745|g__MSBT16019|s__MSBT17784
MGV-GENOME-0313612-1	51292	No	NA	76	15	3	Medium-quality	Genome-fragment	86.56	AAI-based (high-confidence)	0	1		k__Viruses|p__Uroviricota|c__Caudoviricetes|o__Kirjokansivirales|f__Graaviviridae|g__MSBT10793|s__MSBT11780
MGV-GENOME-0368035-1	102581	No	NA	107	32	2	Medium-quality	Genome-fragment	67.09	AAI-based (high-confidence)	0	1		k__Viruses|p__Nucleocytoviricota|c__Megaviricetes|o__Imitervirales|f__Mimiviridae|g__Mimivirus|s__Acanthamoeba_polyphaga_mimivirus
MGV-GENOME-0176500-1	24143	No	NA	32	12	0	Medium-quality	Genome-fragment	51.22	AAI-based (high-confidence)	0	1		k__Viruses|p__Pisuviricota|c__Pisoniviricetes|o__Nidovirales|f__Mononiviridae|g__MSBT11196|s__MSBT12205
MGV-GENOME-0173555-1	23706	No	NA	21	10	0	Medium-quality	Genome-fragment	54.21	AAI-based (medium-confidence)	0	1		k__Viruses|p__Taleaviricota|c__Tokiviricetes|o__Ligamenvirales|f__MSBT18297|g__MSBT19564|s__MSBT21406
MGV-GENOME-0211557-1	30015	No	NA	38	9	0	Medium-quality	Genome-fragment	65.89	AAI-based (high-confidence)	0	1		k__Viruses|p__Taleaviricota|c__Tokiviricetes|o__Ligamenvirales|f__MSBT18227|g__MSBT19402|s__MSBT21147
MGV-GENOME-0350844-1	78463	No	NA	121	19	3	High-quality	High-quality	100	AAI-based (high-confidence)	0	1		k__Viruses|p__Pisuviricota|c__Pisoniviricetes|o__Nidovirales|f__Mononiviridae|g__MSBT11196|s__MSBT12255
MGV-GENOME-0268944-1	38909	No	NA	68	15	1	High-quality	High-quality	100	AAI-based (high-confidence)	0	1.01		k__Viruses|p__Taleaviricota|c__Tokiviricetes|o__Ligamenvirales|f__MSBT18226|g__MSBT19140|s__MSBT20742
MGV-GENOME-0299742-1	46555	No	NA	75	19	1	Complete	High-quality	100	DTR (high-confidence)	0	1		Unassigned
MGV-GENOME-0070434-1	13220	No	NA	17	5	0	Complete	High-quality	100	ITR (high-confidence)	0	1.03		Unassigned
MGV-GENOME-0188813-1	26055	No	NA	38	17	0	Medium-quality	Genome-fragment	80.24	AAI-based (high-confidence)	0	1		k__Viruses|p__Pisuviricota|c__Pisoniviricetes|o__Nidovirales|f__Mononiviridae|g__MSBT11198|s__MSBT15155
MGV-GENOME-0273975-1	38258	No	NA	54	15	0	High-quality	High-quality	98.73	AAI-based (high-confidence)	0	1		Unassigned
MGV-GENOME-0273675-1	40984	No	NA	13	2	1	Medium-quality	Genome-fragment	62.21	AAI-based (high-confidence)	0	1		k__Viruses|p__Taleaviricota|c__Tokiviricetes|o__Ligamenvirales|f__MSBT18226|g__MSBT19125|s__MSBT20713
MGV-GENOME-0285519-1	43282	No	NA	52	12	0	Complete	High-quality	100	DTR (high-confidence)	0	1		Unassigned
MGV-GENOME-0217112-1	31047	No	NA	37	1	2	Medium-quality	Genome-fragment	68.64	AAI-based (high-confidence)	0	1		k__Viruses|p__Pisuviricota|c__Pisoniviricetes|o__Nidovirales|f__Mononiviridae|g__MSBT11196|s__MSBT12606
MGV-GENOME-0082465-1	14194	No	NA	18	8	0	Low-quality	Genome-fragment	46.46	HMM-based (lower-bound)	0	1		k__Viruses|p__Nucleocytoviricota|c__MSBT18610|o__MSBT19910|f__MSBT21852|g__MSBT22491|s__MSBT23039
MGV-GENOME-0067001-1	12980	No	NA	18	4	0	Complete	High-quality	100	ITR (high-confidence)	0	1.04		Unassigned
MGV-GENOME-0359592-1	90210	No	NA	83	10	0	Complete	High-quality	100	DTR (high-confidence)	0	1		Unassigned
MGV-GENOME-0094523-1	15226	No	NA	19	6	0	Medium-quality	Genome-fragment	73.69	AAI-based (medium-confidence)	0	1		k__Viruses|p__Nucleocytoviricota|c__MSBT18611|o__MSBT19911|f__MSBT21853|g__MSBT22492|s__MSBT23040
MGV-GENOME-0326834-1	57479	No	NA	62	14	1	Medium-quality	Genome-fragment	53.11	AAI-based (high-confidence)	0	1		k__Viruses|p__Pisuviricota|c__Pisoniviricetes|o__Nidovirales|f__Mononiviridae|g__MSBT11210|s__MSBT17040
MGV-GENOME-0376096-1	150295	No	NA	184	14	8	Medium-quality	Genome-fragment	71.13	HMM-based (lower-bound)	0	1		k__Viruses|p__Nucleocytoviricota|c__Megaviricetes|o__Imitervirales|f__Mimiviridae|g__Mimivirus|s__Acanthamoeba_polyphaga_mimivirus
MGV-GENOME-0170761-1	23304	No	NA	24	12	0	Medium-quality	Genome-fragment	51.61	AAI-based (medium-confidence)	0	1		k__Viruses|p__Pisuviricota|c__Pisoniviricetes|o__Nidovirales|f__Mononiviridae|g__MSBT11196|s__MSBT13271
MGV-GENOME-0233583-1	34022	No	NA	48	20	0	High-quality	High-quality	93.02	AAI-based (high-confidence)	0	1		k__Viruses|p__Pisuviricota|c__Pisoniviricetes|o__Nidovirales|f__Mononiviridae|g__MSBT11210|s__MSBT17041
MGV-GENOME-0335576-1	62217	No	NA	86	18	1	High-quality	High-quality	100	AAI-based (high-confidence)	0	1		k__Viruses|p__Uroviricota|c__Caudoviricetes|o__Kirjokansivirales|f__Graaviviridae|g__MSBT10937|s__MSBT11924
MGV-GENOME-0126091-1	17808	No	NA	23	8	0	Medium-quality	Genome-fragment	83.02	AAI-based (medium-confidence)	0	1		k__Viruses|p__Taleaviricota|c__Tokiviricetes|o__MSBT18426|f__MSBT19700|g__MSBT21564|s__MSBT22148
MGV-GENOME-0258468-1	36076	No	NA	35	6	2	Medium-quality	Genome-fragment	75.66	AAI-based (medium-confidence)	0	1.01		k__Viruses|p__Pisuviricota|c__Pisoniviricetes|o__Nidovirales|f__Mononiviridae|g__MSBT11210|s__MSBT17042
MGV-GENOME-0325460-1	56846	Yes	55399	76	23	4	Complete	High-quality	100	DTR (high-confidence)	2.55	1		Unassigned
MGV-GENOME-0058141-1	12370	No	NA	14	3	0	Complete	High-quality	100	ITR (high-confidence)	0	1.02		Unassigned
MGV-GENOME-0301799-1	47162	No	NA	84	13	1	Medium-quality	Genome-fragment	82.59	AAI-based (high-confidence)	0	1		k__Viruses|p__Pisuviricota|c__Pisoniviricetes|o__Nidovirales|f__Mononiviridae|g__MSBT11196|s__MSBT13526
MGV-GENOME-0162473-1	22152	No	NA	29	16	0	Medium-quality	Genome-fragment	68.63	AAI-based (high-confidence)	0	1		k__Viruses|p__Pisuviricota|c__Pisoniviricetes|o__Nidovirales|f__Mononiviridae|g__MSBT11198|s__MSBT15155
MGV-GENOME-0357377-1	86569	No	NA	128	15	1	Complete	High-quality	100	DTR (high-confidence)	0	1		Unassigned
MGV-GENOME-0214067-1	30486	No	NA	48	10	0	Medium-quality	Genome-fragment	80.78	AAI-based (high-confidence)	0	1.01		k__Viruses|p__Pisuviricota|c__Pisoniviricetes|o__Nidovirales|f__Mononiviridae|g__MSBT11196|s__MSBT14183
MGV-GENOME-0307626-1	49083	No	NA	85	15	0	Medium-quality	Genome-fragment	85.45	AAI-based (high-confidence)	0	1		k__Viruses|p__Pisuviricota|c__Pisoniviricetes|o__Nidovirales|f__Mononiviridae|g__MSBT11210|s__MSBT17044
MGV-GENOME-0375208-1	136132	No	NA	214	27	2	High-quality	High-quality	100	AAI-based (high-confidence)	0	1		Unassigned
MGV-GENOME-0371240-1	114000	No	NA	135	11	11	High-quality	High-quality	100	AAI-based (medium-confidence)	0	1		k__Viruses|p__Nucleocytoviricota|c__Megaviricetes|o__Imitervirales|f__Mimiviridae|g__Mimivirus|s__Acanthamoeba_polyphaga_mimivirus
MGV-GENOME-0349874-1	46743	No	NA	53	8	1	High-quality	High-quality	92.48	AAI-based (high-confidence)	0	1		Unassigned
MGV-GENOME-0245233-1	35980	No	NA	62	17	0	Complete	High-quality	100	DTR (high-confidence)	0	1		Unassigned
MGV-GENOME-0275451-1	30429	No	NA	49	16	0	High-quality	High-quality	94.68	AAI-based (high-confidence)	0	1		Unassigned
MGV-GENOME-0315240-1	48619	No	NA	69	18	2	High-quality	High-quality	93.17	AAI-based (high-confidence)	0	1		Unassigned
MGV-GENOME-0368799-1	104479	No	NA	94	13	1	Medium-quality	Genome-fragment	69.68	HMM-based (lower-bound)	0	1	low-confidence DTR	Unassigned
MGV-GENOME-0183405-1	25192	No	NA	31	11	0	Medium-quality	Genome-fragment	62.89	AAI-based (medium-confidence)	0	1		k__Viruses|p__Pisuviricota|c__Pisoniviricetes|o__Nidovirales|f__Mononiviridae|g__MSBT11196|s__MSBT13556
MGV-GENOME-0285044-1	43180	No	NA	55	8	1	Medium-quality	Genome-fragment	74.02	AAI-based (high-confidence)	0	1		k__Viruses|p__Pisuviricota|c__Pisoniviricetes|o__Nidovirales|f__Mononiviridae|g__MSBT11196|s__MSBT12310
MGV-GENOME-0326978-1	57536	No	NA	86	14	1	Medium-quality	Genome-fragment	62.12	AAI-based (high-confidence)	0	1		k__Viruses|p__Pisuviricota|c__Pisoniviricetes|o__Nidovirales|f__Mononiviridae|g__MSBT11196|s__MSBT13360
MGV-GENOME-0288216-1	43874	No	NA	45	6	1	Medium-quality	Genome-fragment	65.2	AAI-based (high-confidence)	0	1		k__Viruses|p__Pisuviricota|c__Pisoniviricetes|o__Nidovirales|f__Mononiviridae|g__MSBT11210|s__MSBT17045
MGV-GENOME-0154048-1	21028	No	NA	29	7	0	Medium-quality	Genome-fragment	53.03	AAI-based (high-confidence)	0	1		k__Viruses|p__Taleaviricota|c__Tokiviricetes|o__Ligamenvirales|f__MSBT18298|g__MSBT19565|s__MSBT21407
MGV-GENOME-0353366-1	81864	No	NA	100	5	1	High-quality	High-quality	96.94	AAI-based (high-confidence)	0	1		Unassigned
MGV-GENOME-0173186-1	23294	No	NA	30	14	1	Medium-quality	Genome-fragment	71.77	AAI-based (high-confidence)	0	1		Unassigned
MGV-GENOME-0302944-1	45572	No	NA	52	7	1	High-quality	High-quality	99.2	AAI-based (high-confidence)	0	1		Unassigned
MGV-GENOME-0363823-1	96776	No	NA	88	11	0	High-quality	High-quality	91.12	AAI-based (high-confidence)	0	1		k__Viruses|p__Uroviricota|c__Caudoviricetes|o__Crassvirales|f__Intestiviridae|g__Carjivirus|s__Carjivirus_communis
MGV-GENOME-0103946-1	15926	No	NA	17	5	0	Medium-quality	Genome-fragment	53.01	HMM-based (lower-bound)	0	1.01		k__Viruses|p__Nucleocytoviricota|c__MSBT18476|o__MSBT19759|f__MSBT21642|g__MSBT22242|s__MSBT22790
MGV-GENOME-0213970-1	30469	No	NA	52	17	0	Medium-quality	Genome-fragment	53.66	AAI-based (high-confidence)	0	1		k__Viruses|p__Preplasmiviricota|c__Maveriviricetes|o__MSBT11531|f__MSBT15745|g__MSBT16019|s__MSBT17785
MGV-GENOME-0143103-1	19645	No	NA	27	11	0	Medium-quality	Genome-fragment	54.89	AAI-based (medium-confidence)	0	1		k__Viruses|p__Pisuviricota|c__Pisoniviricetes|o__Nidovirales|f__Mononiviridae|g__MSBT11196|s__MSBT12237
MGV-GENOME-0347133-1	60533	No	NA	66	11	0	Medium-quality	Genome-fragment	89.23	AAI-based (high-confidence)	0	1		Unassigned
MGV-GENOME-0228899-1	33099	No	NA	29	5	1	Medium-quality	Genome-fragment	77.28	AAI-based (high-confidence)	0	1		k__Viruses|p__Pisuviricota|c__Pisoniviricetes|o__Nidovirales|f__Mononiviridae|g__MSBT11196|s__MSBT12188
MGV-GENOME-0350152-1	65135	No	NA	104	30	0	High-quality	High-quality	100	AAI-based (high-confidence)	0	1		Unassigned
MGV-GENOME-0250406-1	36800	No	NA	44	2	1	Medium-quality	Genome-fragment	81.82	AAI-based (medium-confidence)	0	1		k__Viruses|p__Pisuviricota|c__Pisoniviricetes|o__Nidovirales|f__Mononiviridae|g__MSBT11196|s__MSBT12905
MGV-GENOME-0225302-1	32446	No	NA	40	17	0	High-quality	High-quality	98.28	AAI-based (high-confidence)	0	1		k__Viruses|p__Pisuviricota|c__Pisoniviricetes|o__Nidovirales|f__Mononiviridae|g__MSBT11196|s__MSBT12628
MGV-GENOME-0235072-1	34325	No	NA	41	2	3	Medium-quality	Genome-fragment	54.99	AAI-based (medium-confidence)	0	1	low-confidence ITR	k__Viruses|p__Pisuviricota|c__Pisoniviricetes|o__Nidovirales|f__Mononiviridae|g__MSBT11196|s__MSBT12807
MGV-GENOME-0345558-1	67851	No	NA	102	14	2	High-quality	High-quality	95.88	AAI-based (high-confidence)	0	1		k__Viruses|p__Pisuviricota|c__Pisoniviricetes|o__Nidovirales|f__Mononiviridae|g__MSBT11196|s__MSBT12378
MGV-GENOME-0317939-1	53189	No	NA	54	8	1	Medium-quality	Genome-fragment	79.06	AAI-based (high-confidence)	0	1		k__Viruses|p__Pisuviricota|c__Pisoniviricetes|o__Nidovirales|f__Mononiviridae|g__MSBT11196|s__MSBT12392
MGV-GENOME-0239469-1	32070	No	NA	55	9	0	Medium-quality	Genome-fragment	57.16	AAI-based (high-confidence)	0	1		Unassigned
MGV-GENOME-4414720-1	38289	No	NA	41	5	2	Medium-quality	Genome-fragment	89.4	AAI-based (high-confidence)	0	1		k__Viruses|p__Pisuviricota|c__Pisoniviricetes|o__Nidovirales|f__Mononiviridae|g__MSBT11196|s__MSBT12188
MGV-GENOME-0275072-1	41246	No	NA	59	8	1	Complete	High-quality	100	DTR (high-confidence)	0	1		Unassigned
MGV-GENOME-0276921-1	37840	No	NA	47	28	0	Medium-quality	Genome-fragment	84.1	AAI-based (high-confidence)	0	1		Unassigned
MGV-GENOME-0093047-1	15116	No	NA	21	7	0	Low-quality	Genome-fragment	49.95	HMM-based (lower-bound)	0	1		k__Viruses|p__Nucleocytoviricota|c__MSBT18607|o__MSBT19907|f__MSBT21849|g__MSBT22488|s__MSBT23036
MGV-GENOME-0084577-1	14379	No	NA	19	7	0	Low-quality	Genome-fragment	48.4	HMM-based (lower-bound)	0	1.01	low-confidence ITR	k__Viruses|p__Dividoviricota|c__Laserviricetes|o__Halopanivirales|f__MSBT18122|g__MSBT18966|s__MSBT20344
MGV-GENOME-0272739-1	40815	No	NA	56	7	0	Medium-quality	Genome-fragment	74.04	AAI-based (high-confidence)	0	1		k__Viruses|p__Pisuviricota|c__Pisoniviricetes|o__Nidovirales|f__Mononiviridae|g__MSBT11196|s__MSBT12396
MGV-GENOME-0377721-1	170724	No	NA	252	26	3	Complete	High-quality	100	DTR (high-confidence)	0	1		Unassigned
MGV-GENOME-0156007-1	21288	No	NA	33	5	0	Medium-quality	Genome-fragment	54.15	AAI-based (high-confidence)	0	1		k__Viruses|p__Taleaviricota|c__Tokiviricetes|o__Ligamenvirales|f__MSBT18299|g__MSBT19567|s__MSBT21409
MGV-GENOME-0256070-1	37770	No	NA	60	15	1	Medium-quality	Genome-fragment	66.54	AAI-based (high-confidence)	0	1		k__Viruses|p__Pisuviricota|c__Pisoniviricetes|o__Nidovirales|f__Mononiviridae|g__MSBT11210|s__MSBT17047
MGV-GENOME-0241097-1	34082	No	NA	51	24	0	Medium-quality	Genome-fragment	80.18	AAI-based (medium-confidence)	0	1		Unassigned
MGV-GENOME-0290914-1	44488	No	NA	72	21	2	High-quality	High-quality	99.04	AAI-based (high-confidence)	0	1		k__Viruses|p__Pisuviricota|c__Pisoniviricetes|o__Nidovirales|f__Mononiviridae|g__MSBT11196|s__MSBT14264
MGV-GENOME-0318951-1	53650	No	NA	60	8	0	Medium-quality	Genome-fragment	57.58	AAI-based (high-confidence)	0	1		k__Viruses|p__Uroviricota|c__Caudoviricetes|o__Crassvirales|f__Crevaviridae|g__Kingevirus|s__Kingevirus_communis
MGV-GENOME-0262786-1	38943	No	NA	54	7	0	High-quality	High-quality	97.56	AAI-based (high-confidence)	0	1		k__Viruses|p__Pisuviricota|c__Pisoniviricetes|o__Nidovirales|f__Mononiviridae|g__MSBT11196|s__MSBT12987
MGV-GENOME-0292180-1	44772	No	NA	57	4	0	Medium-quality	Genome-fragment	64.03	AAI-based (high-confidence)	0	1		k__Viruses|p__Uroviricota|c__Caudoviricetes|o__Kirjokansivirales|f__Graaviviridae|g__MSBT10902|s__MSBT11889
MGV-GENOME-0170084-1	23212	No	NA	16	5	0	Medium-quality	Genome-fragment	55.41	AAI-based (high-confidence)	0	1		k__Viruses|p__Pisuviricota|c__Pisoniviricetes|o__Nidovirales|f__Mononiviridae|g__MSBT11196|s__MSBT13317
MGV-GENOME-0334567-1	44726	No	NA	77	25	1	Medium-quality	Genome-fragment	73.82	AAI-based (high-confidence)	0	1		k__Viruses|p__Pisuviricota|c__Pisoniviricetes|o__Nidovirales|f__Mononiviridae|g__MSBT11196|s__MSBT12588
MGV-GENOME-0109171-1	16331	No	NA	23	7	0	Medium-quality	Genome-fragment	71.05	AAI-based (medium-confidence)	0	1		k__Viruses|p__Pisuviricota|c__Pisoniviricetes|o__Nidovirales|f__Mononiviridae|g__MSBT11207|s__MSBT15229
MGV-GENOME-0216347-1	27927	No	NA	45	16	0	Medium-quality	Genome-fragment	85.35	AAI-based (high-confidence)	0	1		Unassigned
MGV-GENOME-0258569-1	36834	No	NA	49	21	1	Medium-quality	Genome-fragment	59.23	AAI-based (high-confidence)	0	1		Unassigned
MGV-GENOME-0250032-1	36744	No	NA	52	13	0	High-quality	High-quality	100	AAI-based (medium-confidence)	0	1		k__Viruses|p__Pisuviricota|c__Pisoniviricetes|o__Nidovirales|f__Mononiviridae|g__MSBT11196|s__MSBT12237
MGV-GENOME-0238685-1	31130	No	NA	49	14	1	High-quality	High-quality	90.74	AAI-based (high-confidence)	0	1		k__Viruses|p__Pisuviricota|c__Pisoniviricetes|o__Nidovirales|f__Mononiviridae|g__MSBT11196|s__MSBT12688
MGV-GENOME-0262321-1	38863	No	NA	59	26	0	Low-quality	Genome-fragment	34.13	AAI-based (high-confidence)	0	1		k__Viruses|p__Pisuviricota|c__Pisoniviricetes|o__Nidovirales|f__Mononiviridae|g__MSBT11196|s__MSBT12473
MGV-GENOME-0218858-1	31362	No	NA	48	18	1	High-quality	High-quality	97.15	AAI-based (high-confidence)	0	1		k__Viruses|p__Pisuviricota|c__Pisoniviricetes|o__Nidovirales|f__Mononiviridae|g__MSBT11198|s__MSBT15155
MGV-GENOME-0268001-1	39902	No	NA	60	32	0	Complete	High-quality	100	DTR (high-confidence)	0	1		Unassigned
MGV-GENOME-0319165-1	53766	No	NA	80	13	1	High-quality	High-quality	90.54	AAI-based (high-confidence)	0	1		k__Viruses|p__Pisuviricota|c__Pisoniviricetes|o__Nidovirales|f__Mononiviridae|g__MSBT11210|s__MSBT16913
MGV-GENOME-4098485-1	7806	No	NA	12	3	0	Medium-quality	Genome-fragment	56.2	AAI-based (medium-confidence)	0	1		k__Viruses|p__Nucleocytoviricota|c__MSBT18613|o__MSBT19913|f__MSBT21855|g__MSBT22494|s__MSBT23042
MGV-GENOME-0147664-1	20191	No	NA	25	13	0	Medium-quality	Genome-fragment	57.96	AAI-based (high-confidence)	0	1.01		k__Viruses|p__Pisuviricota|c__Pisoniviricetes|o__Nidovirales|f__Mononiviridae|g__MSBT11196|s__MSBT12466
MGV-GENOME-0181793-1	24946	No	NA	29	5	0	Medium-quality	Genome-fragment	57.26	AAI-based (high-confidence)	0	1		k__Viruses|p__Taleaviricota|c__Tokiviricetes|o__Ligamenvirales|f__MSBT18300|g__MSBT19568|s__MSBT21410
MGV-GENOME-0222786-1	32033	No	NA	57	37	0	High-quality	High-quality	96.88	AAI-based (high-confidence)	0	1		k__Viruses|p__Peploviricota|c__Herviviricetes|o__Herpesvirales|f__MSBT18006|g__MSBT18847|s__MSBT20155
MGV-GENOME-0189458-1	25567	No	NA	37	13	1	Medium-quality	Genome-fragment	73.4	AAI-based (high-confidence)	0	1		k__Viruses|p__Pisuviricota|c__Pisoniviricetes|o__Nidovirales|f__Mononiviridae|g__MSBT11196|s__MSBT12466
MGV-GENOME-0201271-1	28194	No	NA	50	17	1	Medium-quality	Genome-fragment	75.38	AAI-based (high-confidence)	0	1		k__Viruses|p__Pisuviricota|c__Pisoniviricetes|o__Nidovirales|f__Mononiviridae|g__MSBT11196|s__MSBT12549
MGV-GENOME-0325705-1	56951	No	NA	55	4	0	Medium-quality	Genome-fragment	59.76	AAI-based (high-confidence)	0	1		k__Viruses|p__Uroviricota|c__Caudoviricetes|o__Crassvirales|f__Intestiviridae|g__Jahgtovirus|s__Jahgtovirus_intestinihominis
MGV-GENOME-0311686-1	50531	No	NA	70	20	2	High-quality	High-quality	99.36	AAI-based (high-confidence)	0	1		k__Viruses|p__Pisuviricota|c__Pisoniviricetes|o__Nidovirales|f__Mononiviridae|g__MSBT11196|s__MSBT13538
MGV-GENOME-0210357-1	29811	No	NA	44	16	0	High-quality	High-quality	93.71	AAI-based (high-confidence)	0	1		k__Viruses|p__Taleaviricota|c__Tokiviricetes|o__Ligamenvirales|f__MSBT18246|g__MSBT19499|s__MSBT21320
MGV-GENOME-0240817-1	35342	No	NA	43	7	0	Medium-quality	Genome-fragment	77.09	AAI-based (medium-confidence)	0	1		k__Viruses|p__Pisuviricota|c__Pisoniviricetes|o__Nidovirales|f__Mononiviridae|g__MSBT11196|s__MSBT12818
MGV-GENOME-0131084-1	18308	No	NA	24	13	0	Medium-quality	Genome-fragment	55.58	AAI-based (high-confidence)	0	1		k__Viruses|p__Taleaviricota|c__Tokiviricetes|o__Ligamenvirales|f__MSBT18301|g__MSBT19569|s__MSBT21411
MGV-GENOME-0244168-1	35821	No	NA	48	10	0	Medium-quality	Genome-fragment	78.06	AAI-based (high-confidence)	0	1		k__Viruses|p__Pisuviricota|c__Pisoniviricetes|o__Nidovirales|f__Mononiviridae|g__MSBT11196|s__MSBT12278
MGV-GENOME-0294188-1	45200	No	NA	56	32	0	High-quality	High-quality	100	AAI-based (high-confidence)	0	1		k__Viruses|p__Pisuviricota|c__Pisoniviricetes|o__Nidovirales|f__Mononiviridae|g__MSBT11196|s__MSBT12492
MGV-GENOME-0285059-1	43183	No	NA	57	9	1	Medium-quality	Genome-fragment	61.27	AAI-based (high-confidence)	0	1		k__Viruses|p__Pisuviricota|c__Pisoniviricetes|o__Nidovirales|f__Mononiviridae|g__MSBT11196|s__MSBT12378
MGV-GENOME-0248055-1	36422	No	NA	52	27	0	Medium-quality	Genome-fragment	85.92	AAI-based (high-confidence)	0	1		k__Viruses|p__Taleaviricota|c__Tokiviricetes|o__Ligamenvirales|f__MSBT18226|g__MSBT19235|s__MSBT20931
MGV-GENOME-0217432-1	31107	No	NA	59	10	0	Medium-quality	Genome-fragment	70.98	AAI-based (high-confidence)	0	1		k__Viruses|p__Preplasmiviricota|c__Maveriviricetes|o__MSBT11531|f__MSBT15745|g__MSBT16019|s__MSBT17787
MGV-GENOME-0355184-1	67737	No	NA	82	9	2	High-quality	High-quality	100	AAI-based (medium-confidence)	0	1	contig >1.5x longer than expected genome length	Unassigned
MGV-GENOME-0178408-1	24434	No	NA	31	8	0	Medium-quality	Genome-fragment	58.24	AAI-based (medium-confidence)	0	1		k__Viruses|p__Dividoviricota|c__Laserviricetes|o__Halopanivirales|f__MSBT18101|g__MSBT18945|s__MSBT20314
MGV-GENOME-0348740-1	69269	No	NA	63	11	7	Medium-quality	Genome-fragment	62.39	AAI-based (medium-confidence)	0	1		k__Viruses|p__Uroviricota|c__Caudoviricetes|o__Kirjokansivirales|f__Graaviviridae|g__MSBT10778|s__MSBT11765
MGV-GENOME-0007062-1	4334	No	NA	6	5	0	Complete	High-quality	100	DTR (high-confidence)	0	1.01		Unassigned
MGV-GENOME-0331980-1	60139	No	NA	81	26	2	Medium-quality	Genome-fragment	57.57	AAI-based (high-confidence)	0	1		k__Viruses|p__Uroviricota|c__Caudoviricetes|o__Kirjokansivirales|f__Graaviviridae|g__MSBT10956|s__MSBT11943
MGV-GENOME-0379134-1	190276	No	NA	244	16	4	Complete	High-quality	100	DTR (high-confidence)	0	1		Unassigned
MGV-GENOME-0213778-1	30436	No	NA	44	12	1	High-quality	High-quality	93.8	AAI-based (high-confidence)	0	1		k__Viruses|p__Peploviricota|c__Herviviricetes|o__Herpesvirales|f__MSBT18001|g__MSBT18839|s__MSBT20147
MGV-GENOME-0276931-1	41615	No	NA	68	35	0	High-quality	High-quality	100	AAI-based (high-confidence)	0	1		k__Viruses|p__Pisuviricota|c__Pisoniviricetes|o__Nidovirales|f__Mononiviridae|g__MSBT11196|s__MSBT13609
MGV-GENOME-0333113-1	60747	No	NA	75	32	1	Complete	High-quality	100	DTR (high-confidence)	0	1		Unassigned
MGV-GENOME-0102659-1	15832	No	NA	19	8	0	Medium-quality	Genome-fragment	81.16	AAI-based (medium-confidence)	0	1		k__Viruses|p__Preplasmiviricota|c__Maveriviricetes|o__MSBT11583|f__MSBT15797|g__MSBT16071|s__MSBT16457
MGV-GENOME-0240601-1	35312	No	NA	40	20	0	Medium-quality	Genome-fragment	85.9	AAI-based (high-confidence)	0	1		k__Viruses|p__Pisuviricota|c__Pisoniviricetes|o__Nidovirales|f__Mononiviridae|g__MSBT11196|s__MSBT12783
MGV-GENOME-0294417-1	45255	No	NA	57	24	0	High-quality	High-quality	100	AAI-based (high-confidence)	0	1		k__Viruses|p__Pisuviricota|c__Pisoniviricetes|o__Nidovirales|f__Mononiviridae|g__MSBT11196|s__MSBT13570
MGV-GENOME-0374231-1	136547	No	NA	172	44	3	Complete	High-quality	100	DTR (high-confidence)	0	1		Unassigned
MGV-GENOME-0316672-1	49541	No	NA	87	10	3	Medium-quality	Genome-fragment	66.63	AAI-based (high-confidence)	0	1		k__Viruses|p__Pisuviricota|c__Pisoniviricetes|o__Nidovirales|f__Mononiviridae|g__MSBT11196|s__MSBT12319
MGV-GENOME-0283902-1	42961	No	NA	45	5	2	High-quality	High-quality	100	AAI-based (high-confidence)	0	1		k__Viruses|p__Pisuviricota|c__Pisoniviricetes|o__Nidovirales|f__Mononiviridae|g__MSBT11196|s__MSBT12188
MGV-GENOME-0113675-1	16698	No	NA	32	4	1	Medium-quality	Genome-fragment	51.46	AAI-based (high-confidence)	0	1		k__Viruses|p__Peploviricota|c__Herviviricetes|o__Herpesvirales|f__MSBT18010|g__MSBT18853|s__MSBT20162
MGV-GENOME-0010148-1	5566	No	NA	6	6	0	Complete	High-quality	100	DTR (high-confidence)	0	1.02		Unassigned
MGV-GENOME-0047380-1	11714	No	NA	15	2	0	Medium-quality	Genome-fragment	81.26	AAI-based (high-confidence)	0	1		k__Viruses|p__Nucleocytoviricota|c__MSBT18506|o__MSBT19795|f__MSBT21698|g__MSBT22318|s__MSBT22866
MGV-GENOME-0167706-1	22871	No	NA	27	23	0	Medium-quality	Genome-fragment	64.83	AAI-based (high-confidence)	0	1		k__Viruses|p__Pisuviricota|c__Pisoniviricetes|o__Nidovirales|f__Mononiviridae|g__MSBT11196|s__MSBT14963
MGV-GENOME-0337735-1	63810	No	NA	107	28	0	High-quality	High-quality	99.25	AAI-based (high-confidence)	0	1		k__Viruses|p__Pisuviricota|c__Pisoniviricetes|o__Nidovirales|f__Mononiviridae|g__MSBT11210|s__MSBT17049
MGV-GENOME-0330860-1	59515	No	NA	87	37	1	Complete	High-quality	100	DTR (high-confidence)	0	1		Unassigned
MGV-GENOME-0207601-1	29324	No	NA	34	8	0	Medium-quality	Genome-fragment	53.84	AAI-based (high-confidence)	0	1		k__Viruses|p__Pisuviricota|c__Pisoniviricetes|o__Nidovirales|f__Mononiviridae|g__MSBT11210|s__MSBT17050
MGV-GENOME-0173145-1	23644	No	NA	39	14	0	Medium-quality	Genome-fragment	54.64	AAI-based (high-confidence)	0	1		k__Viruses|p__Dividoviricota|c__Laserviricetes|o__Halopanivirales|f__MSBT18123|g__MSBT18967|s__MSBT20345
MGV-GENOME-0100797-1	15692	No	NA	21	4	0	Low-quality	Genome-fragment	46.98	HMM-based (lower-bound)	0	1.01	low-confidence ITR	k__Viruses|p__Nucleocytoviricota|c__MSBT18598|o__MSBT19897|f__MSBT21833|g__MSBT22471|s__MSBT23019
MGV-GENOME-0328686-1	55813	No	NA	84	35	0	High-quality	High-quality	91.82	AAI-based (high-confidence)	0	1		Unassigned
MGV-GENOME-0204525-1	28780	No	NA	49	15	0	Medium-quality	Genome-fragment	71.64	AAI-based (high-confidence)	0	1		k__Viruses|p__Pisuviricota|c__Pisoniviricetes|o__Nidovirales|f__Mononiviridae|g__MSBT11196|s__MSBT13653
MGV-GENOME-0305972-1	48540	No	NA	62	17	0	Medium-quality	Genome-fragment	72.84	AAI-based (high-confidence)	0	1		k__Viruses|p__Taleaviricota|c__Tokiviricetes|o__Ligamenvirales|f__MSBT18226|g__MSBT19088|s__MSBT20562
MGV-GENOME-0195582-1	27189	No	NA	31	5	0	Medium-quality	Genome-fragment	83.72	AAI-based (high-confidence)	0	1		k__Viruses|p__Preplasmiviricota|c__Maveriviricetes|o__MSBT11531|f__MSBT15745|g__MSBT16019|s__MSBT17788
MGV-GENOME-0352445-1	80619	No	NA	130	23	3	High-quality	High-quality	99.94	AAI-based (high-confidence)	0	1		k__Viruses|p__Pisuviricota|c__Pisoniviricetes|o__Nidovirales|f__Mononiviridae|g__MSBT11196|s__MSBT12625
MGV-GENOME-0301514-1	47066	No	NA	75	17	0	High-quality	High-quality	100	AAI-based (high-confidence)	0	1		k__Viruses|p__Taleaviricota|c__Tokiviricetes|o__Ligamenvirales|f__MSBT18226|g__MSBT19150|s__MSBT20764
MGV-GENOME-0258513-1	38184	No	NA	64	13	2	Complete	High-quality	100	DTR (high-confidence)	0	1		Unassigned
MGV-GENOME-0272368-1	36297	No	NA	55	14	0	High-quality	High-quality	100	AAI-based (high-confidence)	0	1		Unassigned
MGV-GENOME-0270707-1	34620	No	NA	47	13	0	High-quality	High-quality	96.73	AAI-based (medium-confidence)	0	1		Unassigned
MGV-GENOME-0130862-1	18282	No	NA	24	7	1	Medium-quality	Genome-fragment	83.44	AAI-based (medium-confidence)	0	1		k__Viruses|p__Taleaviricota|c__Tokiviricetes|o__MSBT18409|f__MSBT19683|g__MSBT21544|s__MSBT22122
MGV-GENOME-0267579-1	39820	No	NA	67	23	0	High-quality	High-quality	99.38	AAI-based (high-confidence)	0	1		k__Viruses|p__Taleaviricota|c__Tokiviricetes|o__Ligamenvirales|f__MSBT18232|g__MSBT19429|s__MSBT21212
MGV-GENOME-0173740-1	23730	No	NA	24	7	0	Medium-quality	Genome-fragment	56.89	AAI-based (medium-confidence)	0	1		k__Viruses|p__Pisuviricota|c__Pisoniviricetes|o__Nidovirales|f__Mononiviridae|g__MSBT11196|s__MSBT12251
MGV-GENOME-0364850-1	97963	No	NA	168	103	0	Medium-quality	Genome-fragment	66.44	AAI-based (high-confidence)	0	1		k__Viruses|p__Nucleocytoviricota|c__Megaviricetes|o__Imitervirales|f__Mimiviridae|g__Mimivirus|s__Acanthamoeba_polyphaga_mimivirus
MGV-GENOME-0164808-1	22472	No	NA	41	30	0	Medium-quality	Genome-fragment	55.15	AAI-based (high-confidence)	0	1.01		k__Viruses|p__Pisuviricota|c__Pisoniviricetes|o__Nidovirales|f__Mononiviridae|g__MSBT11196|s__MSBT14356
MGV-GENOME-0223195-1	32097	No	NA	51	18	0	Medium-quality	Genome-fragment	82.03	AAI-based (high-confidence)	0	1		k__Viruses|p__Pisuviricota|c__Pisoniviricetes|o__Nidovirales|f__Mononiviridae|g__MSBT11196|s__MSBT14991
MGV-GENOME-0342406-1	63807	No	NA	83	32	1	Medium-quality	Genome-fragment	84.43	AAI-based (high-confidence)	0	1		Unassigned
MGV-GENOME-0051694-1	11972	No	NA	15	5	0	Complete	High-quality	100	ITR (high-confidence)	0	1.03		k__Viruses|p__Nucleocytoviricota|c__MSBT18473|o__MSBT19754|f__MSBT21630|g__MSBT22227|s__MSBT22775
MGV-GENOME-0082674-1	14213	No	NA	18	3	0	Low-quality	Genome-fragment	47.54	HMM-based (lower-bound)	0	1		k__Viruses|p__Nucleocytoviricota|c__MSBT18475|o__MSBT19757|f__MSBT21637|g__MSBT22234|s__MSBT22782
MGV-GENOME-0350377-1	77933	No	NA	109	13	0	High-quality	High-quality	98.82	AAI-based (high-confidence)	0	1		k__Viruses|p__Pisuviricota|c__Pisoniviricetes|o__Nidovirales|f__Mononiviridae|g__MSBT11196|s__MSBT12573
MGV-GENOME-0202966-1	28502	No	NA	40	19	0	Medium-quality	Genome-fragment	70.8	AAI-based (medium-confidence)	0	1		k__Viruses|p__Pisuviricota|c__Pisoniviricetes|o__Nidovirales|f__Mononiviridae|g__MSBT11196|s__MSBT12937
MGV-GENOME-0342961-1	68561	No	NA	106	15	4	High-quality	High-quality	100	AAI-based (high-confidence)	0	1		k__Viruses|p__Pisuviricota|c__Pisoniviricetes|o__Nidovirales|f__Mononiviridae|g__MSBT11210|s__MSBT17052
MGV-GENOME-0297334-1	41558	No	NA	40	4	2	High-quality	High-quality	90.46	AAI-based (high-confidence)	0	1		Unassigned
MGV-GENOME-0189431-1	26160	No	NA	25	5	0	Medium-quality	Genome-fragment	61.79	AAI-based (medium-confidence)	0	1		k__Viruses|p__Preplasmiviricota|c__Maveriviricetes|o__MSBT11531|f__MSBT15745|g__MSBT16019|s__MSBT17789
MGV-GENOME-0225846-1	32543	No	NA	49	18	1	Complete	High-quality	100	DTR (high-confidence)	0	1		Unassigned
MGV-GENOME-0281072-1	41037	No	NA	68	11	2	Medium-quality	Genome-fragment	70.48	AAI-based (high-confidence)	0	1		k__Viruses|p__Uroviricota|c__Caudoviricetes|o__Kirjokansivirales|f__Graaviviridae|g__MSBT10911|s__MSBT11898
MGV-GENOME-0255770-1	37719	No	NA	52	23	0	High-quality	High-quality	90.79	AAI-based (high-confidence)	0	1		k__Viruses|p__Pisuviricota|c__Pisoniviricetes|o__Nidovirales|f__Mononiviridae|g__MSBT11196|s__MSBT14488
MGV-GENOME-0252027-1	37081	No	NA	65	9	1	Complete	High-quality	100	DTR (high-confidence)	0	1		Unassigned
MGV-GENOME-0350317-1	55835	No	NA	75	13	2	High-quality	High-quality	95.72	AAI-based (high-confidence)	0	1		Unassigned
MGV-GENOME-0325153-1	56691	No	NA	71	8	3	Medium-quality	Genome-fragment	88.69	AAI-based (high-confidence)	0	1		k__Viruses|p__Uroviricota|c__Caudoviricetes|o__Kirjokansivirales|f__Graaviviridae|g__MSBT10828|s__MSBT11815
MGV-GENOME-0327455-1	54612	No	NA	77	13	1	High-quality	High-quality	93.54	AAI-based (high-confidence)	0	1		k__Viruses|p__Pisuviricota|c__Pisoniviricetes|o__Nidovirales|f__Mononiviridae|g__MSBT11196|s__MSBT12310
MGV-GENOME-0160583-1	21896	No	NA	37	21	0	High-quality	High-quality	99.86	AAI-based (high-confidence)	0	1		k__Viruses|p__Nucleocytoviricota|c__MSBT18515|o__MSBT19805|f__MSBT21715|g__MSBT22339|s__MSBT22887
MGV-GENOME-0159800-1	21786	No	NA	33	18	0	Medium-quality	Genome-fragment	64.37	AAI-based (high-confidence)	0	1		k__Viruses|p__Dividoviricota|c__Laserviricetes|o__Halopanivirales|f__MSBT18124|g__MSBT18968|s__MSBT20346
MGV-GENOME-0361465-1	64766	No	NA	85	36	2	High-quality	High-quality	100	AAI-based (high-confidence)	0	1		k__Viruses|p__Uroviricota|c__Caudoviricetes|o__Kirjokansivirales|f__Graaviviridae|g__MSBT10988|s__MSBT11975
MGV-GENOME-0305294-1	48300	No	NA	56	5	0	Medium-quality	Genome-fragment	51.85	AAI-based (high-confidence)	0	1		k__Viruses|p__Uroviricota|c__Caudoviricetes|o__Crassvirales|f__Crevaviridae|g__Kingevirus|s__Kingevirus_communis
MGV-GENOME-4427271-1	54467	No	NA	81	15	1	High-quality	High-quality	96.18	AAI-based (high-confidence)	0	1		k__Viruses|p__Pisuviricota|c__Pisoniviricetes|o__Nidovirales|f__Mononiviridae|g__MSBT11196|s__MSBT12231
MGV-GENOME-0327340-1	57700	No	NA	81	18	2	High-quality	High-quality	100	AAI-based (high-confidence)	0	1	contig >1.5x longer than expected genome length	k__Viruses|p__Taleaviricota|c__Tokiviricetes|o__Ligamenvirales|f__MSBT18226|g__MSBT19088|s__MSBT20563
MGV-GENOME-0268764-1	40042	No	NA	52	34	0	Complete	High-quality	100	DTR (high-confidence)	0	1		Unassigned
MGV-GENOME-0327157-1	57618	No	NA	97	18	0	High-quality	High-quality	100	AAI-based (high-confidence)	0	1		k__Viruses|p__Pisuviricota|c__Pisoniviricetes|o__Nidovirales|f__Mononiviridae|g__MSBT11210|s__MSBT17055
MGV-GENOME-0276106-1	41447	No	NA	70	26	1	High-quality	High-quality	95.36	AAI-based (high-confidence)	0	1		k__Viruses|p__Taleaviricota|c__Tokiviricetes|o__Ligamenvirales|f__MSBT18226|g__MSBT19237|s__MSBT20933
MGV-GENOME-0300902-1	45522	No	NA	55	7	2	Medium-quality	Genome-fragment	70.7	AAI-based (medium-confidence)	0	1		k__Viruses|p__Pisuviricota|c__Pisoniviricetes|o__Nidovirales|f__Mononiviridae|g__MSBT11196|s__MSBT12818
MGV-GENOME-0241295-1	35409	No	NA	35	5	2	Medium-quality	Genome-fragment	82.67	AAI-based (high-confidence)	0	1		k__Viruses|p__Pisuviricota|c__Pisoniviricetes|o__Nidovirales|f__Mononiviridae|g__MSBT11196|s__MSBT12188
MGV-GENOME-0284398-1	43055	No	NA	60	6	0	High-quality	High-quality	96.42	AAI-based (high-confidence)	0	1		k__Viruses|p__Pisuviricota|c__Pisoniviricetes|o__Nidovirales|f__Mononiviridae|g__MSBT11196|s__MSBT13235
MGV-GENOME-0137675-1	19020	No	NA	26	14	0	Medium-quality	Genome-fragment	50.95	AAI-based (high-confidence)	0	1		k__Viruses|p__Pisuviricota|c__Pisoniviricetes|o__Nidovirales|f__Mononiviridae|g__MSBT11196|s__MSBT12476
MGV-GENOME-0293072-1	44964	No	NA	50	3	2	Complete	High-quality	100	DTR (high-confidence)	0	1		Unassigned
MGV-GENOME-0300252-1	46691	No	NA	77	27	0	Complete	High-quality	100	DTR (high-confidence)	0	1		Unassigned
MGV-GENOME-0146326-1	20023	No	NA	30	9	0	Medium-quality	Genome-fragment	52.46	AAI-based (medium-confidence)	0	1		k__Viruses|p__Pisuviricota|c__Pisoniviricetes|o__Nidovirales|f__Mononiviridae|g__MSBT11196|s__MSBT14447
MGV-GENOME-0010228-1	5608	No	NA	9	3	0	High-quality	High-quality	99.02	AAI-based (high-confidence)	0	1		k__Viruses|p__Nucleocytoviricota|c__MSBT18574|o__MSBT19870|f__MSBT21803|g__MSBT22433|s__MSBT22981
MGV-GENOME-0008992-1	5109	No	NA	11	0	0	Complete	High-quality	100	DTR (high-confidence)	0	1.01	no viral genes detected	k__Viruses|p__Nucleocytoviricota|c__MSBT18616|o__MSBT19916|f__MSBT21858|g__MSBT22497|s__MSBT23045
MGV-GENOME-0160115-1	21833	No	NA	31	12	0	Medium-quality	Genome-fragment	52.07	AAI-based (high-confidence)	0	1		k__Viruses|p__Taleaviricota|c__Tokiviricetes|o__Ligamenvirales|f__MSBT18226|g__MSBT19121|s__MSBT20691
MGV-GENOME-0360150-1	81597	No	NA	107	17	2	Medium-quality	Genome-fragment	76.83	AAI-based (high-confidence)	0	1		Unassigned
MGV-GENOME-0321273-1	54800	No	NA	73	11	1	Medium-quality	Genome-fragment	73.73	AAI-based (high-confidence)	0	1		k__Viruses|p__Pisuviricota|c__Pisoniviricetes|o__Nidovirales|f__Mononiviridae|g__MSBT11210|s__MSBT17056
MGV-GENOME-0355091-1	69478	No	NA	104	15	2	High-quality	High-quality	91.39	AAI-based (high-confidence)	0	1		Unassigned
MGV-GENOME-0143158-1	16094	No	NA	26	7	0	High-quality	High-quality	96.08	AAI-based (high-confidence)	0	1		Unassigned
MGV-GENOME-0208831-1	28687	No	NA	37	9	1	Medium-quality	Genome-fragment	53.19	AAI-based (high-confidence)	0	1		Unassigned
MGV-GENOME-0266899-1	37199	No	NA	63	23	0	High-quality	High-quality	99.65	AAI-based (medium-confidence)	0	1		k__Viruses|p__Taleaviricota|c__Tokiviricetes|o__Ligamenvirales|f__MSBT18226|g__MSBT19239|s__MSBT20935
MGV-GENOME-0271758-1	38647	No	NA	57	22	0	High-quality	High-quality	90.86	AAI-based (high-confidence)	0	1		k__Viruses|p__Pisuviricota|c__Pisoniviricetes|o__Nidovirales|f__Mononiviridae|g__MSBT11210|s__MSBT17057
MGV-GENOME-0326967-1	57532	No	NA	75	27	1	Medium-quality	Genome-fragment	74.29	AAI-based (high-confidence)	0	1		k__Viruses|p__Uroviricota|c__Caudoviricetes|o__Kirjokansivirales|f__Graaviviridae|g__MSBT10788|s__MSBT11775
MGV-GENOME-4177637-1	9022	No	NA	12	5	0	Medium-quality	Genome-fragment	50.22	AAI-based (medium-confidence)	0	1		k__Viruses|p__Nucleocytoviricota|c__MSBT18617|o__MSBT19917|f__MSBT21859|g__MSBT22498|s__MSBT23046
MGV-GENOME-0294194-1	45201	No	NA	67	18	0	High-quality	High-quality	100	AAI-based (high-confidence)	0	1		k__Viruses|p__Pisuviricota|c__Pisoniviricetes|o__Nidovirales|f__Mononiviridae|g__MSBT11196|s__MSBT13246
MGV-GENOME-0159332-1	21726	No	NA	31	16	0	Medium-quality	Genome-fragment	57.72	AAI-based (high-confidence)	0	1		k__Viruses|p__Pisuviricota|c__Pisoniviricetes|o__Nidovirales|f__Mononiviridae|g__MSBT11196|s__MSBT14763
MGV-GENOME-0010511-1	5738	No	NA	9	5	0	Complete	High-quality	100	DTR (high-confidence)	0	1.01		Unassigned
MGV-GENOME-0311539-1	50481	No	NA	69	14	1	High-quality	High-quality	99.45	AAI-based (high-confidence)	0	1		k__Viruses|p__Pisuviricota|c__Pisoniviricetes|o__Nidovirales|f__Mononiviridae|g__MSBT11196|s__MSBT12508
MGV-GENOME-0245011-1	35948	No	NA	55	23	0	Medium-quality	Genome-fragment	88.02	AAI-based (high-confidence)	0	1		k__Viruses|p__Taleaviricota|c__Tokiviricetes|o__Ligamenvirales|f__MSBT18226|g__MSBT19089|s__MSBT20601
MGV-GENOME-0370744-1	111486	No	NA	131	11	12	High-quality	High-quality	100	AAI-based (medium-confidence)	0	1		k__Viruses|p__Nucleocytoviricota|c__Megaviricetes|o__Imitervirales|f__Mimiviridae|g__Mimivirus|s__Acanthamoeba_polyphaga_mimivirus
MGV-GENOME-4413058-1	36929	No	NA	61	20	1	Complete	High-quality	100	DTR (high-confidence)	0	1		Unassigned
MGV-GENOME-4362919-1	20073	No	NA	26	15	0	Medium-quality	Genome-fragment	53.17	AAI-based (high-confidence)	0	1		k__Viruses|p__Pisuviricota|c__Pisoniviricetes|o__Nidovirales|f__Mononiviridae|g__MSBT11196|s__MSBT12441
MGV-GENOME-0181611-1	24916	No	NA	27	2	0	Medium-quality	Genome-fragment	55.08	AAI-based (high-confidence)	0	1		k__Viruses|p__Taleaviricota|c__Tokiviricetes|o__Ligamenvirales|f__MSBT18226|g__MSBT19179|s__MSBT20827
MGV-GENOME-0292094-1	33378	No	NA	40	24	0	Medium-quality	Genome-fragment	55.4	AAI-based (high-confidence)	0	1		Unassigned
MGV-GENOME-0239717-1	35185	No	NA	47	7	0	Complete	High-quality	100	DTR (high-confidence)	0	1		Unassigned
MGV-GENOME-0250115-1	36101	No	NA	52	17	1	Medium-quality	Genome-fragment	74.85	AAI-based (high-confidence)	0	1		Unassigned
MGV-GENOME-0289515-1	44172	No	NA	63	29	0	High-quality	High-quality	96.99	AAI-based (high-confidence)	0	1		k__Viruses|p__Pisuviricota|c__Pisoniviricetes|o__Nidovirales|f__Mononiviridae|g__MSBT11196|s__MSBT13404
MGV-GENOME-4024759-1	6896	No	NA	9	0	1	High-quality	High-quality	100	AAI-based (high-confidence)	0	1	no viral genes detected	k__Viruses|p__Nucleocytoviricota|c__MSBT18619|o__MSBT19919|f__MSBT21861|g__MSBT22500|s__MSBT23048
MGV-GENOME-0285420-1	43260	No	NA	66	14	0	Complete	High-quality	100	DTR (high-confidence)	0	1.01		Unassigned
MGV-GENOME-0246629-1	36193	No	NA	70	22	1	Complete	High-quality	100	DTR (high-confidence)	0	1		Unassigned
MGV-GENOME-0335986-1	60895	No	NA	68	14	1	Medium-quality	Genome-fragment	70.29	AAI-based (high-confidence)	0	1		Unassigned
MGV-GENOME-0183197-1	25161	No	NA	41	26	0	Medium-quality	Genome-fragment	76.65	AAI-based (high-confidence)	0	1		k__Viruses|p__Peploviricota|c__Herviviricetes|o__Herpesvirales|f__MSBT18011|g__MSBT18854|s__MSBT20163
MGV-GENOME-0374683-1	140445	No	NA	147	11	11	High-quality	High-quality	100	AAI-based (high-confidence)	0	1	contig >1.5x longer than expected genome length	k__Viruses|p__Nucleocytoviricota|c__Megaviricetes|o__Imitervirales|f__Mimiviridae|g__Mimivirus|s__Acanthamoeba_polyphaga_mimivirus
MGV-GENOME-0157850-1	21535	No	NA	23	16	0	Medium-quality	Genome-fragment	51.34	AAI-based (high-confidence)	0	1		k__Viruses|p__Dividoviricota|c__Laserviricetes|o__Halopanivirales|f__MSBT18127|g__MSBT18971|s__MSBT20349
MGV-GENOME-0368668-1	104137	No	NA	76	9	2	Medium-quality	Genome-fragment	55.58	AAI-based (high-confidence)	0	1		k__Viruses|p__Nucleocytoviricota|c__Megaviricetes|o__Imitervirales|f__Mimiviridae|g__Mimivirus|s__Acanthamoeba_polyphaga_mimivirus
MGV-GENOME-0117130-1	16998	No	NA	23	8	0	Medium-quality	Genome-fragment	75.2	AAI-based (medium-confidence)	0	1		k__Viruses|p__Pisuviricota|c__Pisoniviricetes|o__Nidovirales|f__Mononiviridae|g__MSBT11212|s__MSBT15266
MGV-GENOME-0364203-1	97251	No	NA	99	13	1	Complete	High-quality	100	DTR (high-confidence)	0	1		Unassigned
MGV-GENOME-0356257-1	85522	No	NA	128	13	3	High-quality	High-quality	100	AAI-based (high-confidence)	0	1		k__Viruses|p__Uroviricota|c__Caudoviricetes|o__Kirjokansivirales|f__Graaviviridae|g__MSBT10930|s__MSBT11917
MGV-GENOME-0361968-1	94193	No	NA	90	10	4	Complete	High-quality	100	DTR (high-confidence)	0	1		Unassigned
MGV-GENOME-0337186-1	34858	No	NA	48	13	1	High-quality	High-quality	96.13	AAI-based (high-confidence)	0	1		Unassigned
MGV-GENOME-0250745-1	36857	No	NA	46	21	1	High-quality	High-quality	96.04	AAI-based (high-confidence)	0	1		k__Viruses|p__Taleaviricota|c__Tokiviricetes|o__Ligamenvirales|f__MSBT18226|g__MSBT19241|s__MSBT20937
MGV-GENOME-0105222-1	16023	No	NA	19	5	0	Medium-quality	Genome-fragment	53.34	HMM-based (lower-bound)	0	1		k__Viruses|p__Nucleocytoviricota|c__MSBT18602|o__MSBT19902|f__MSBT21841|g__MSBT22479|s__MSBT23027
MGV-GENOME-0216987-1	31024	No	NA	49	22	0	Medium-quality	Genome-fragment	85.92	AAI-based (high-confidence)	0	1		k__Viruses|p__Pisuviricota|c__Pisoniviricetes|o__Nidovirales|f__Mononiviridae|g__MSBT11198|s__MSBT15160
MGV-GENOME-0329350-1	58697	No	NA	77	32	0	Medium-quality	Genome-fragment	65.06	AAI-based (high-confidence)	0	1		k__Viruses|p__Uroviricota|c__Caudoviricetes|o__Kirjokansivirales|f__Graaviviridae|g__MSBT11034|s__MSBT12021
MGV-GENOME-0347691-1	67621	No	NA	102	11	3	Medium-quality	Genome-fragment	61.01	AAI-based (medium-confidence)	0	1		k__Viruses|p__Pisuviricota|c__Pisoniviricetes|o__Nidovirales|f__Mononiviridae|g__MSBT11196|s__MSBT12327
MGV-GENOME-0225043-1	32403	No	NA	46	16	2	Medium-quality	Genome-fragment	55.44	AAI-based (high-confidence)	0	1		k__Viruses|p__Uroviricota|c__Caudoviricetes|o__Kirjokansivirales|f__Graaviviridae|g__MSBT10786|s__MSBT11773
MGV-GENOME-0287014-1	40859	No	NA	65	21	0	High-quality	High-quality	97.28	AAI-based (medium-confidence)	0	1		k__Viruses|p__Pisuviricota|c__Pisoniviricetes|o__Nidovirales|f__Mononiviridae|g__MSBT11210|s__MSBT17059
MGV-GENOME-0162815-1	22196	No	NA	30	17	0	Medium-quality	Genome-fragment	58.22	AAI-based (high-confidence)	0	1		k__Viruses|p__Peploviricota|c__Herviviricetes|o__Herpesvirales|f__MSBT18012|g__MSBT18855|s__MSBT20164
MGV-GENOME-0278128-1	39581	No	NA	46	5	1	Medium-quality	Genome-fragment	86.35	AAI-based (high-confidence)	0	1		Unassigned
MGV-GENOME-0275759-1	38369	No	NA	43	9	2	Medium-quality	Genome-fragment	59.1	AAI-based (high-confidence)	0	1		k__Viruses|p__Pisuviricota|c__Pisoniviricetes|o__Nidovirales|f__Mononiviridae|g__MSBT11196|s__MSBT12791
MGV-GENOME-0331492-1	59874	No	NA	68	12	1	Medium-quality	Genome-fragment	57.45	AAI-based (high-confidence)	0	1		k__Viruses|p__Pisuviricota|c__Pisoniviricetes|o__Nidovirales|f__Mononiviridae|g__MSBT11196|s__MSBT13344
MGV-GENOME-0269124-1	36691	No	NA	53	9	0	Medium-quality	Genome-fragment	88.26	AAI-based (medium-confidence)	0	1		k__Viruses|p__Pisuviricota|c__Pisoniviricetes|o__Nidovirales|f__Mononiviridae|g__MSBT11196|s__MSBT13746
MGV-GENOME-0165635-1	22587	No	NA	27	20	0	Medium-quality	Genome-fragment	56.63	AAI-based (medium-confidence)	0	1.02		k__Viruses|p__Preplasmiviricota|c__Maveriviricetes|o__MSBT11531|f__MSBT15745|g__MSBT16019|s__MSBT17793
MGV-GENOME-0342912-1	64467	No	NA	101	28	0	High-quality	High-quality	99.81	AAI-based (high-confidence)	0	1		Unassigned
MGV-GENOME-3804221-1	4979	No	NA	8	6	0	High-quality	High-quality	99.48	AAI-based (high-confidence)	0	1		k__Viruses|p__Nucleocytoviricota|c__MSBT18481|o__MSBT19765|f__MSBT21657|g__MSBT22266|s__MSBT22814
MGV-GENOME-0129295-1	18127	No	NA	23	9	0	Medium-quality	Genome-fragment	84.9	AAI-based (medium-confidence)	0	1		k__Viruses|p__Pisuviricota|c__Pisoniviricetes|o__Nidovirales|f__Mononiviridae|g__MSBT11316|s__MSBT15488
MGV-GENOME-0232523-1	33812	No	NA	57	16	0	Complete	High-quality	100	DTR (high-confidence)	0	1		Unassigned
MGV-GENOME-0268635-1	35662	No	NA	44	8	0	High-quality	High-quality	93.64	AAI-based (high-confidence)	0	1		k__Viruses|p__Pisuviricota|c__Pisoniviricetes|o__Nidovirales|f__Mononiviridae|g__MSBT11210|s__MSBT17061
MGV-GENOME-0380093-1	287745	No	NA	383	25	8	Medium-quality	Genome-fragment	71.76	AAI-based (high-confidence)	0	1.01		k__Viruses|p__Nucleocytoviricota|c__Megaviricetes|o__Imitervirales|f__Mimiviridae|g__Mimivirus|s__Acanthamoeba_polyphaga_mimivirus
MGV-GENOME-0366213-1	99616	No	NA	105	20	0	Complete	High-quality	100	DTR (high-confidence)	0	1		Unassigned
MGV-GENOME-0236872-1	34687	No	NA	53	14	1	High-quality	High-quality	97.33	AAI-based (high-confidence)	0	1		k__Viruses|p__Pisuviricota|c__Pisoniviricetes|o__Nidovirales|f__Mononiviridae|g__MSBT11196|s__MSBT12461
MGV-GENOME-0132104-1	18420	No	NA	26	8	0	High-quality	High-quality	100	AAI-based (high-confidence)	0	1		k__Viruses|p__Preplasmiviricota|c__Maveriviricetes|o__MSBT11532|f__MSBT15746|g__MSBT16020|s__MSBT16364
MGV-GENOME-0313917-1	47854	No	NA	56	9	0	Medium-quality	Genome-fragment	81.42	AAI-based (high-confidence)	0	1		k__Viruses|p__Pisuviricota|c__Pisoniviricetes|o__Nidovirales|f__Mononiviridae|g__MSBT11210|s__MSBT17062
MGV-GENOME-0346555-1	52399	No	NA	70	13	0	High-quality	High-quality	92.53	AAI-based (high-confidence)	0	1		Unassigned
MGV-GENOME-0287970-1	43818	No	NA	58	13	3	High-quality	High-quality	100	AAI-based (medium-confidence)	0	1		k__Viruses|p__Pisuviricota|c__Pisoniviricetes|o__Nidovirales|f__Mononiviridae|g__MSBT11196|s__MSBT12237
MGV-GENOME-0278398-1	41918	No	NA	42	5	0	Medium-quality	Genome-fragment	66.29	AAI-based (high-confidence)	0	1		k__Viruses|p__Pisuviricota|c__Pisoniviricetes|o__Nidovirales|f__Mononiviridae|g__MSBT11196|s__MSBT12337
MGV-GENOME-0317571-1	53034	No	NA	82	23	0	Medium-quality	Genome-fragment	82.49	AAI-based (high-confidence)	0	1		k__Viruses|p__Pisuviricota|c__Pisoniviricetes|o__Nidovirales|f__Mononiviridae|g__MSBT11210|s__MSBT17049
MGV-GENOME-0229960-1	33310	No	NA	49	13	1	High-quality	High-quality	97.66	AAI-based (high-confidence)	0	1		k__Viruses|p__Pisuviricota|c__Pisoniviricetes|o__Nidovirales|f__Mononiviridae|g__MSBT11196|s__MSBT12409
MGV-GENOME-0284513-1	43077	No	NA	69	19	1	Low-quality	Genome-fragment	49.33	HMM-based (lower-bound)	0	1		k__Viruses|p__Pisuviricota|c__Pisoniviricetes|o__Nidovirales|f__Mononiviridae|g__MSBT11210|s__MSBT17063
MGV-GENOME-0207573-1	29318	No	NA	49	2	1	Medium-quality	Genome-fragment	53.54	AAI-based (high-confidence)	0	1		k__Viruses|p__Uroviricota|c__Caudoviricetes|o__Kirjokansivirales|f__Graaviviridae|g__MSBT10840|s__MSBT11827
MGV-GENOME-0275409-1	41310	No	NA	51	12	0	Medium-quality	Genome-fragment	83.35	AAI-based (high-confidence)	0	1		k__Viruses|p__Pisuviricota|c__Pisoniviricetes|o__Nidovirales|f__Mononiviridae|g__MSBT11196|s__MSBT12351
MGV-GENOME-0168172-1	22939	No	NA	37	36	0	Medium-quality	Genome-fragment	75.63	AAI-based (high-confidence)	0	1		k__Viruses|p__Dividoviricota|c__Laserviricetes|o__Halopanivirales|f__MSBT18042|g__MSBT18886|s__MSBT20198
MGV-GENOME-0209963-1	29743	No	NA	44	14	1	Medium-quality	Genome-fragment	52.35	AAI-based (high-confidence)	0	1		k__Viruses|p__Pisuviricota|c__Pisoniviricetes|o__Nidovirales|f__Mononiviridae|g__MSBT11210|s__MSBT17064
MGV-GENOME-0259162-1	38297	No	NA	64	18	0	High-quality	High-quality	100	AAI-based (high-confidence)	0	1		k__Viruses|p__Pisuviricota|c__Pisoniviricetes|o__Nidovirales|f__Mononiviridae|g__MSBT11210|s__MSBT17065
MGV-GENOME-0371086-1	113213	No	NA	116	16	2	Medium-quality	Genome-fragment	74.99	AAI-based (high-confidence)	0	1		k__Viruses|p__Nucleocytoviricota|c__Megaviricetes|o__Imitervirales|f__Mimiviridae|g__Mimivirus|s__Acanthamoeba_polyphaga_mimivirus
MGV-GENOME-0268558-1	32929	No	NA	46	8	1	Medium-quality	Genome-fragment	54.29	HMM-based (lower-bound)	0	1		Unassigned
MGV-GENOME-0257898-1	38087	No	NA	61	17	1	High-quality	High-quality	95.12	AAI-based (high-confidence)	0	1		k__Viruses|p__Pisuviricota|c__Pisoniviricetes|o__Nidovirales|f__Mononiviridae|g__MSBT11196|s__MSBT13036
MGV-GENOME-0097404-1	15442	No	NA	21	4	0	Low-quality	Genome-fragment	46.23	HMM-based (lower-bound)	0	1.03	low-confidence ITR	k__Viruses|p__Nucleocytoviricota|c__MSBT18598|o__MSBT19898|f__MSBT21836|g__MSBT22474|s__MSBT23022
MGV-GENOME-0247011-1	36250	No	NA	48	15	1	High-quality	High-quality	100	AAI-based (medium-confidence)	0	1		k__Viruses|p__Pisuviricota|c__Pisoniviricetes|o__Nidovirales|f__Mononiviridae|g__MSBT11196|s__MSBT12616
MGV-GENOME-0289397-1	44142	No	NA	56	9	1	Complete	High-quality	100	DTR (high-confidence)	0	1.01		Unassigned
MGV-GENOME-0226890-1	32728	No	NA	48	17	1	Complete	High-quality	100	DTR (high-confidence)	0	1		Unassigned
MGV-GENOME-0057406-1	11224	No	NA	13	3	0	Medium-quality	Genome-fragment	82.21	AAI-based (medium-confidence)	0	1		k__Viruses|p__Preplasmiviricota|c__Maveriviricetes|o__MSBT11501|f__MSBT15715|g__MSBT15989|s__MSBT16303
MGV-GENOME-0152824-1	20098	No	NA	28	14	0	Medium-quality	Genome-fragment	58.16	AAI-based (high-confidence)	0	1		Unassigned
MGV-GENOME-0223674-1	32172	No	NA	51	20	0	Medium-quality	Genome-fragment	80.46	AAI-based (high-confidence)	0	1		k__Viruses|p__Pisuviricota|c__Pisoniviricetes|o__Nidovirales|f__Mononiviridae|g__MSBT11196|s__MSBT12878
MGV-GENOME-0258525-1	38185	No	NA	49	6	0	Medium-quality	Genome-fragment	89.5	AAI-based (medium-confidence)	0	1		k__Viruses|p__Pisuviricota|c__Pisoniviricetes|o__Nidovirales|f__Mononiviridae|g__MSBT11196|s__MSBT15050
MGV-GENOME-0340675-1	65069	No	NA	79	14	2	High-quality	High-quality	100	AAI-based (high-confidence)	0	1		k__Viruses|p__Pisuviricota|c__Pisoniviricetes|o__Nidovirales|f__Mononiviridae|g__MSBT11196|s__MSBT12411
MGV-GENOME-0343807-1	69490	No	NA	111	19	1	High-quality	High-quality	98.01	AAI-based (high-confidence)	0	1		k__Viruses|p__Uroviricota|c__Caudoviricetes|o__Kirjokansivirales|f__Graaviviridae|g__MSBT10978|s__MSBT11965
MGV-GENOME-0201093-1	28161	No	NA	40	22	0	Medium-quality	Genome-fragment	73.88	AAI-based (high-confidence)	0	1		k__Viruses|p__Dividoviricota|c__Laserviricetes|o__Halopanivirales|f__MSBT18129|g__MSBT18973|s__MSBT20354
MGV-GENOME-0299064-1	46373	No	NA	61	31	0	High-quality	High-quality	100	AAI-based (high-confidence)	0	1		k__Viruses|p__Pisuviricota|c__Pisoniviricetes|o__Nidovirales|f__Mononiviridae|g__MSBT11196|s__MSBT13642
MGV-GENOME-0339477-1	65134	No	NA	64	7	3	High-quality	High-quality	99.72	AAI-based (high-confidence)	0	1		k__Viruses|p__Pisuviricota|c__Pisoniviricetes|o__Nidovirales|f__Mononiviridae|g__MSBT11196|s__MSBT12186
MGV-GENOME-0189646-1	26195	No	NA	32	12	0	Medium-quality	Genome-fragment	55.53	AAI-based (high-confidence)	0	1		k__Viruses|p__Pisuviricota|c__Pisoniviricetes|o__Nidovirales|f__Mononiviridae|g__MSBT11196|s__MSBT12205
MGV-GENOME-0219891-1	31535	No	NA	37	8	0	Medium-quality	Genome-fragment	50.43	AAI-based (high-confidence)	0	1		k__Viruses|p__Pisuviricota|c__Pisoniviricetes|o__Nidovirales|f__Mononiviridae|g__MSBT11196|s__MSBT13966
MGV-GENOME-0224906-1	32380	No	NA	46	14	0	Medium-quality	Genome-fragment	68.66	AAI-based (high-confidence)	0	1		k__Viruses|p__Pisuviricota|c__Pisoniviricetes|o__Nidovirales|f__Mononiviridae|g__MSBT11196|s__MSBT12205
MGV-GENOME-0232739-1	33458	No	NA	45	16	0	Medium-quality	Genome-fragment	71.48	AAI-based (high-confidence)	0	1		k__Viruses|p__Pisuviricota|c__Pisoniviricetes|o__Nidovirales|f__Mononiviridae|g__MSBT11196|s__MSBT12675
MGV-GENOME-0345170-1	71011	No	NA	101	13	1	Medium-quality	Genome-fragment	80.61	AAI-based (high-confidence)	0	1		k__Viruses|p__Pisuviricota|c__Pisoniviricetes|o__Nidovirales|f__Mononiviridae|g__MSBT11210|s__MSBT17068
MGV-GENOME-0210147-1	29777	No	NA	42	15	0	High-quality	High-quality	94.7	AAI-based (high-confidence)	0	1		k__Viruses|p__Taleaviricota|c__Tokiviricetes|o__Ligamenvirales|f__MSBT18296|g__MSBT19562|s__MSBT21404
MGV-GENOME-0256838-1	37902	No	NA	56	30	1	High-quality	High-quality	100	AAI-based (high-confidence)	0	1		k__Viruses|p__Preplasmiviricota|c__Maveriviricetes|o__MSBT11531|f__MSBT15745|g__MSBT16019|s__MSBT17794
MGV-GENOME-0257995-1	38103	No	NA	40	5	2	Medium-quality	Genome-fragment	88.96	AAI-based (high-confidence)	0	1		k__Viruses|p__Pisuviricota|c__Pisoniviricetes|o__Nidovirales|f__Mononiviridae|g__MSBT11196|s__MSBT12188
MGV-GENOME-0373987-1	110832	No	NA	116	25	1	Medium-quality	Genome-fragment	63.63	AAI-based (high-confidence)	0	1		k__Viruses|p__Nucleocytoviricota|c__Megaviricetes|o__Imitervirales|f__Mimiviridae|g__Mimivirus|s__Acanthamoeba_polyphaga_mimivirus
MGV-GENOME-0232382-1	33787	No	NA	58	33	0	Medium-quality	Genome-fragment	82.4	AAI-based (high-confidence)	0	1		k__Viruses|p__Pisuviricota|c__Pisoniviricetes|o__Nidovirales|f__Mononiviridae|g__MSBT11210|s__MSBT17069
MGV-GENOME-0324043-1	56168	No	NA	80	10	4	Medium-quality	Genome-fragment	67.54	AAI-based (high-confidence)	0	1		k__Viruses|p__Pisuviricota|c__Pisoniviricetes|o__Nidovirales|f__Mononiviridae|g__MSBT11196|s__MSBT12708
MGV-GENOME-0344026-1	69749	No	NA	102	27	1	High-quality	High-quality	100	AAI-based (high-confidence)	0	1		k__Viruses|p__Uroviricota|c__Caudoviricetes|o__Kirjokansivirales|f__Graaviviridae|g__MSBT10785|s__MSBT11772
MGV-GENOME-0062117-1	12641	No	NA	14	4	0	High-quality	High-quality	100	AAI-based (medium-confidence)	0	1.01		k__Viruses|p__Preplasmiviricota|c__Maveriviricetes|o__MSBT11608|f__MSBT15822|g__MSBT16096|s__MSBT16493
MGV-GENOME-0163886-1	22344	No	NA	38	5	1	Medium-quality	Genome-fragment	53.5	AAI-based (high-confidence)	0	1		k__Viruses|p__Taleaviricota|c__Tokiviricetes|o__Ligamenvirales|f__MSBT18303|g__MSBT19571|s__MSBT21414
MGV-GENOME-4409189-1	34246	No	NA	49	6	2	High-quality	High-quality	98.82	AAI-based (high-confidence)	0	1		k__Viruses|p__Pisuviricota|c__Pisoniviricetes|o__Nidovirales|f__Mononiviridae|g__MSBT11196|s__MSBT13196
MGV-GENOME-0375620-1	148108	No	NA	184	12	4	Complete	High-quality	100	DTR (high-confidence)	0	1		Unassigned
MGV-GENOME-0209203-1	24826	No	NA	31	6	3	Medium-quality	Genome-fragment	57.96	AAI-based (medium-confidence)	0	1		k__Viruses|p__Pisuviricota|c__Pisoniviricetes|o__Nidovirales|f__Mononiviridae|g__MSBT11196|s__MSBT12803
MGV-GENOME-0227836-1	32900	No	NA	44	3	3	Medium-quality	Genome-fragment	72.72	AAI-based (high-confidence)	0	1		k__Viruses|p__Pisuviricota|c__Pisoniviricetes|o__Nidovirales|f__Mononiviridae|g__MSBT11196|s__MSBT12479
MGV-GENOME-0213753-1	30430	No	NA	33	30	0	Medium-quality	Genome-fragment	78.53	AAI-based (high-confidence)	0	1		k__Viruses|p__Preplasmiviricota|c__Maveriviricetes|o__MSBT11531|f__MSBT15745|g__MSBT16019|s__MSBT17795
MGV-GENOME-0345637-1	47103	No	NA	68	21	0	Medium-quality	Genome-fragment	81.14	AAI-based (high-confidence)	0	1		Unassigned
MGV-GENOME-0340257-1	65789	No	NA	71	13	0	Medium-quality	Genome-fragment	80.24	AAI-based (high-confidence)	0	1		k__Viruses|p__Pisuviricota|c__Pisoniviricetes|o__Nidovirales|f__Mononiviridae|g__MSBT11196|s__MSBT12682
MGV-GENOME-0363023-1	95726	No	NA	136	25	4	Medium-quality	Genome-fragment	54.65	AAI-based (high-confidence)	0	1		k__Viruses|p__Nucleocytoviricota|c__Megaviricetes|o__Imitervirales|f__Mimiviridae|g__Cafeteriavirus|s__Cafeteria_roenbergensis_virus
MGV-GENOME-0252862-1	37221	No	NA	53	8	0	Complete	High-quality	100	DTR (high-confidence)	0	1		Unassigned
MGV-GENOME-0335533-1	59206	No	NA	89	22	0	High-quality	High-quality	97.54	AAI-based (high-confidence)	0	1		k__Viruses|p__Uroviricota|c__Caudoviricetes|o__Kirjokansivirales|f__Graaviviridae|g__MSBT10843|s__MSBT11830
MGV-GENOME-0253593-1	37357	No	NA	55	9	1	Medium-quality	Genome-fragment	87.22	AAI-based (medium-confidence)	0	1		k__Viruses|p__Dividoviricota|c__Laserviricetes|o__Halopanivirales|f__MSBT18128|g__MSBT18972|s__MSBT20351
MGV-GENOME-0360594-1	91882	No	NA	86	9	1	Complete	High-quality	100	DTR (high-confidence)	0	1		Unassigned
MGV-GENOME-0295287-1	45453	No	NA	61	12	1	Complete	High-quality	100	DTR (high-confidence)	0	1		Unassigned
MGV-GENOME-0191200-1	26445	No	NA	40	13	0	Medium-quality	Genome-fragment	67.43	AAI-based (high-confidence)	0	1		k__Viruses|p__Taleaviricota|c__Tokiviricetes|o__Ligamenvirales|f__MSBT18226|g__MSBT19243|s__MSBT20939
MGV-GENOME-0171569-1	23418	No	NA	28	17	0	Medium-quality	Genome-fragment	53.13	AAI-based (high-confidence)	0	1		k__Viruses|p__Pisuviricota|c__Pisoniviricetes|o__Nidovirales|f__Mononiviridae|g__MSBT11196|s__MSBT13642
MGV-GENOME-0341804-1	67290	No	NA	91	25	2	Complete	High-quality	100	DTR (high-confidence)	0	1		Unassigned
MGV-GENOME-0280898-1	42414	No	NA	75	20	0	Complete	High-quality	100	DTR (high-confidence)	0	1		Unassigned
MGV-GENOME-0216616-1	30956	No	NA	36	9	0	Medium-quality	Genome-fragment	77.95	AAI-based (high-confidence)	0	1		k__Viruses|p__Pisuviricota|c__Pisoniviricetes|o__Nidovirales|f__Mononiviridae|g__MSBT11196|s__MSBT12277
MGV-GENOME-0262041-1	34564	No	NA	52	23	0	Medium-quality	Genome-fragment	73.1	AAI-based (high-confidence)	0	1		k__Viruses|p__Pisuviricota|c__Pisoniviricetes|o__Nidovirales|f__Mononiviridae|g__MSBT11196|s__MSBT12726
MGV-GENOME-0377797-1	171861	No	NA	183	28	4	High-quality	High-quality	98.12	AAI-based (high-confidence)	0	1		k__Viruses|p__Nucleocytoviricota|c__Megaviricetes|o__Imitervirales|f__Mimiviridae|g__Mimivirus|s__Acanthamoeba_polyphaga_mimivirus
MGV-GENOME-0318034-1	44604	No	NA	71	12	3	Medium-quality	Genome-fragment	76.6	AAI-based (high-confidence)	0	1		k__Viruses|p__Uroviricota|c__Caudoviricetes|o__Kirjokansivirales|f__Graaviviridae|g__MSBT10911|s__MSBT11898
MGV-GENOME-0296137-1	45662	No	NA	70	33	0	Complete	High-quality	100	DTR (high-confidence)	0	1		Unassigned
MGV-GENOME-4423947-1	48488	No	NA	84	14	0	High-quality	High-quality	100	AAI-based (high-confidence)	0	1		k__Viruses|p__Pisuviricota|c__Pisoniviricetes|o__Nidovirales|f__Mononiviridae|g__MSBT11210|s__MSBT17071
MGV-GENOME-0281192-1	39691	No	NA	46	3	1	High-quality	High-quality	94.08	AAI-based (high-confidence)	0	1		k__Viruses|p__Pisuviricota|c__Pisoniviricetes|o__Nidovirales|f__Mononiviridae|g__MSBT11196|s__MSBT12401
MGV-GENOME-0220231-1	31594	No	NA	47	9	1	Medium-quality	Genome-fragment	62.31	AAI-based (high-confidence)	0	1		k__Viruses|p__Pisuviricota|c__Pisoniviricetes|o__Nidovirales|f__Mononiviridae|g__MSBT11210|s__MSBT17072
MGV-GENOME-4434733-1	104084	No	NA	90	15	1	High-quality	High-quality	100	AAI-based (high-confidence)	0	1		k__Viruses|p__Nucleocytoviricota|c__Megaviricetes|o__Imitervirales|f__Mimiviridae|g__Mimivirus|s__Acanthamoeba_polyphaga_mimivirus
MGV-GENOME-0102083-1	15789	No	NA	20	6	0	Low-quality	Genome-fragment	47.85	HMM-based (lower-bound)	0	1	low-confidence ITR	k__Viruses|p__Nucleocytoviricota|c__MSBT18476|o__MSBT19760|f__MSBT21648|g__MSBT22251|s__MSBT22799
MGV-GENOME-0248443-1	32347	No	NA	49	7	0	High-quality	High-quality	92.97	AAI-based (medium-confidence)	0	1		Unassigned
MGV-GENOME-0249431-1	36653	No	NA	47	8	0	Medium-quality	Genome-fragment	81.13	AAI-based (high-confidence)	0	1		k__Viruses|p__Pisuviricota|c__Pisoniviricetes|o__Nidovirales|f__Mononiviridae|g__MSBT11196|s__MSBT12656
MGV-GENOME-0185170-1	23528	No	NA	24	20	0	Medium-quality	Genome-fragment	58.94	AAI-based (high-confidence)	0	1		Unassigned
MGV-GENOME-0230554-1	33423	No	NA	51	18	1	Complete	High-quality	100	DTR (high-confidence)	0	1		Unassigned
MGV-GENOME-0316813-1	49895	No	NA	63	13	1	Medium-quality	Genome-fragment	77.15	AAI-based (high-confidence)	0	1		k__Viruses|p__Pisuviricota|c__Pisoniviricetes|o__Nidovirales|f__Mononiviridae|g__MSBT11196|s__MSBT12596
MGV-GENOME-0350763-1	78368	No	NA	98	15	3	Medium-quality	Genome-fragment	89.67	AAI-based (high-confidence)	0	1		k__Viruses|p__Pisuviricota|c__Pisoniviricetes|o__Nidovirales|f__Mononiviridae|g__MSBT11196|s__MSBT12603
MGV-GENOME-0375714-1	148815	No	NA	177	23	4	Complete	High-quality	100	DTR (high-confidence)	0	1		Unassigned
MGV-GENOME-0283600-1	42916	No	NA	52	4	3	High-quality	High-quality	97.92	AAI-based (high-confidence)	0	1		k__Viruses|p__Pisuviricota|c__Pisoniviricetes|o__Nidovirales|f__Mononiviridae|g__MSBT11196|s__MSBT13000
MGV-GENOME-0218894-1	31370	No	NA	37	9	0	Medium-quality	Genome-fragment	51.74	AAI-based (high-confidence)	0	1		k__Viruses|p__Pisuviricota|c__Pisoniviricetes|o__Nidovirales|f__Mononiviridae|g__MSBT11210|s__MSBT17073
MGV-GENOME-0195437-1	27164	No	NA	42	21	0	Medium-quality	Genome-fragment	72.86	AAI-based (high-confidence)	0	1		k__Viruses|p__Pisuviricota|c__Pisoniviricetes|o__Nidovirales|f__Mononiviridae|g__MSBT11196|s__MSBT13965
MGV-GENOME-0280325-1	41516	No	NA	71	23	0	Medium-quality	Genome-fragment	68.79	AAI-based (high-confidence)	0	1		k__Viruses|p__Pisuviricota|c__Pisoniviricetes|o__Nidovirales|f__Mononiviridae|g__MSBT11196|s__MSBT12718
MGV-GENOME-0367889-1	102269	No	NA	113	17	2	High-quality	High-quality	98.18	AAI-based (high-confidence)	0	1		k__Viruses|p__Nucleocytoviricota|c__Megaviricetes|o__Imitervirales|f__Mimiviridae|g__Mimivirus|s__Acanthamoeba_polyphaga_mimivirus
MGV-GENOME-0283748-1	42940	No	NA	76	21	2	Complete	High-quality	100	DTR (high-confidence)	0	1		Unassigned
MGV-GENOME-0198509-1	27714	No	NA	45	10	0	Complete	High-quality	100	DTR (high-confidence)	0	1		Unassigned
MGV-GENOME-0314558-1	51703	No	NA	68	2	2	High-quality	High-quality	100	AAI-based (high-confidence)	0	1		k__Viruses|p__Pisuviricota|c__Pisoniviricetes|o__Nidovirales|f__Mononiviridae|g__MSBT11196|s__MSBT12339
MGV-GENOME-0321296-1	54817	No	NA	76	27	1	High-quality	High-quality	94.65	AAI-based (high-confidence)	0	1		k__Viruses|p__Uroviricota|c__Caudoviricetes|o__Kirjokansivirales|f__Graaviviridae|g__MSBT10935|s__MSBT11922
MGV-GENOME-0296920-1	45842	No	NA	61	13	1	Complete	High-quality	100	DTR (high-confidence)	0	1		Unassigned
MGV-GENOME-0362788-1	95439	No	NA	90	12	5	Complete	High-quality	100	DTR (high-confidence)	0	1		Unassigned
MGV-GENOME-0342778-1	68340	No	NA	102	16	1	Medium-quality	Genome-fragment	77.63	AAI-based (high-confidence)	0	1		k__Viruses|p__Pisuviricota|c__Pisoniviricetes|o__Nidovirales|f__Mononiviridae|g__MSBT11196|s__MSBT14359
MGV-GENOME-0102865-1	15846	No	NA	20	6	0	Medium-quality	Genome-fragment	77.27	AAI-based (medium-confidence)	0	1.01	low-confidence ITR	k__Viruses|p__Nucleocytoviricota|c__MSBT18620|o__MSBT19920|f__MSBT21862|g__MSBT22501|s__MSBT23049
MGV-GENOME-0334016-1	61286	No	NA	69	8	0	Medium-quality	Genome-fragment	65.78	AAI-based (high-confidence)	0	1	low-confidence DTR	k__Viruses|p__Uroviricota|c__Caudoviricetes|o__Crassvirales|f__Crevaviridae|g__Kingevirus|s__Kingevirus_communis
MGV-GENOME-0180724-1	24771	No	NA	33	5	0	Medium-quality	Genome-fragment	56.46	AAI-based (high-confidence)	0	1		k__Viruses|p__Preplasmiviricota|c__Maveriviricetes|o__MSBT11531|f__MSBT15745|g__MSBT16019|s__MSBT17679
MGV-GENOME-0344990-1	70817	No	NA	116	16	0	Medium-quality	Genome-fragment	53.07	AAI-based (high-confidence)	0	1		k__Viruses|p__Pisuviricota|c__Pisoniviricetes|o__Nidovirales|f__Mononiviridae|g__MSBT11210|s__MSBT17074
MGV-GENOME-0214459-1	30560	No	NA	48	10	1	Medium-quality	Genome-fragment	50.75	AAI-based (high-confidence)	0	1		k__Viruses|p__Pisuviricota|c__Pisoniviricetes|o__Nidovirales|f__Mononiviridae|g__MSBT11210|s__MSBT17075
MGV-GENOME-0275182-1	41267	No	NA	48	19	0	High-quality	High-quality	100	AAI-based (high-confidence)	0	1		k__Viruses|p__Pisuviricota|c__Pisoniviricetes|o__Nidovirales|f__Mononiviridae|g__MSBT11196|s__MSBT12783
MGV-GENOME-0167512-1	22842	No	NA	34	10	0	Medium-quality	Genome-fragment	62.97	AAI-based (high-confidence)	0	1		k__Viruses|p__Taleaviricota|c__Tokiviricetes|o__Ligamenvirales|f__MSBT18304|g__MSBT19573|s__MSBT21416
MGV-GENOME-0181576-1	24912	No	NA	22	7	0	Medium-quality	Genome-fragment	51.06	AAI-based (high-confidence)	0	1		k__Viruses|p__Pisuviricota|c__Pisoniviricetes|o__Nidovirales|f__Mononiviridae|g__MSBT11196|s__MSBT12230
MGV-GENOME-0223473-1	32139	No	NA	37	7	4	Medium-quality	Genome-fragment	75.04	AAI-based (medium-confidence)	0	1		k__Viruses|p__Pisuviricota|c__Pisoniviricetes|o__Nidovirales|f__Mononiviridae|g__MSBT11196|s__MSBT12803
MGV-GENOME-0234735-1	34257	No	NA	51	19	0	High-quality	High-quality	93.35	AAI-based (high-confidence)	0	1		k__Viruses|p__Preplasmiviricota|c__Maveriviricetes|o__MSBT11531|f__MSBT15745|g__MSBT16019|s__MSBT17796
MGV-GENOME-0340183-1	50974	No	NA	71	14	3	Medium-quality	Genome-fragment	63.42	AAI-based (high-confidence)	0	1		k__Viruses|p__Pisuviricota|c__Pisoniviricetes|o__Nidovirales|f__Mononiviridae|g__MSBT11196|s__MSBT12306
MGV-GENOME-0320250-1	53884	No	NA	80	22	0	High-quality	High-quality	98.34	AAI-based (high-confidence)	0	1		Unassigned
MGV-GENOME-0153928-1	21012	No	NA	30	8	0	Medium-quality	Genome-fragment	56.66	AAI-based (high-confidence)	0	1		k__Viruses|p__Pisuviricota|c__Pisoniviricetes|o__Nidovirales|f__Mononiviridae|g__MSBT11196|s__MSBT12331
MGV-GENOME-0323678-1	54522	No	NA	78	13	1	High-quality	High-quality	94.82	AAI-based (high-confidence)	0	1		k__Viruses|p__Pisuviricota|c__Pisoniviricetes|o__Nidovirales|f__Mononiviridae|g__MSBT11210|s__MSBT17076
MGV-GENOME-0269715-1	40217	No	NA	41	5	2	High-quality	High-quality	93.9	AAI-based (high-confidence)	0	1		k__Viruses|p__Pisuviricota|c__Pisoniviricetes|o__Nidovirales|f__Mononiviridae|g__MSBT11196|s__MSBT12188
MGV-GENOME-0274170-1	41068	No	NA	48	24	0	Complete	High-quality	100	DTR (high-confidence)	0	1		Unassigned
MGV-GENOME-0070396-1	13217	No	NA	16	4	0	High-quality	High-quality	98.94	AAI-based (high-confidence)	0	1		k__Viruses|p__Nucleocytoviricota|c__MSBT18556|o__MSBT19849|f__MSBT21776|g__MSBT22403|s__MSBT22951
MGV-GENOME-0231336-1	33579	No	NA	45	7	2	Medium-quality	Genome-fragment	55.86	AAI-based (high-confidence)	0	1		k__Viruses|p__Pisuviricota|c__Pisoniviricetes|o__Nidovirales|f__Mononiviridae|g__MSBT11196|s__MSBT12876
MGV-GENOME-0201308-1	28202	No	NA	35	16	0	Medium-quality	Genome-fragment	51.36	AAI-based (high-confidence)	0	1		k__Viruses|p__Uroviricota|c__Caudoviricetes|o__Kirjokansivirales|f__Graaviviridae|g__MSBT10815|s__MSBT11802
MGV-GENOME-0305027-1	48204	No	NA	56	15	2	Medium-quality	Genome-fragment	70.33	AAI-based (high-confidence)	0	1		k__Viruses|p__Pisuviricota|c__Pisoniviricetes|o__Nidovirales|f__Mononiviridae|g__MSBT11196|s__MSBT15004
MGV-GENOME-0175511-1	23993	No	NA	26	18	0	Medium-quality	Genome-fragment	53.37	AAI-based (medium-confidence)	0	1		k__Viruses|p__Taleaviricota|c__Tokiviricetes|o__Ligamenvirales|f__MSBT18305|g__MSBT19574|s__MSBT21417
MGV-GENOME-0314285-1	36228	No	NA	37	5	2	Medium-quality	Genome-fragment	84.58	AAI-based (high-confidence)	0	1		k__Viruses|p__Pisuviricota|c__Pisoniviricetes|o__Nidovirales|f__Mononiviridae|g__MSBT11196|s__MSBT12188
MGV-GENOME-0168376-1	22970	No	NA	33	7	0	Medium-quality	Genome-fragment	52.5	AAI-based (high-confidence)	0	1		k__Viruses|p__Taleaviricota|c__Tokiviricetes|o__MSBT18403|f__MSBT19676|g__MSBT21535|s__MSBT22097
MGV-GENOME-0378298-1	177886	No	NA	217	33	8	High-quality	High-quality	100	AAI-based (high-confidence)	0	1		k__Viruses|p__Nucleocytoviricota|c__Megaviricetes|o__Imitervirales|f__Mimiviridae|g__Mimivirus|s__Acanthamoeba_polyphaga_mimivirus
MGV-GENOME-0279084-1	42047	No	NA	67	11	1	Medium-quality	Genome-fragment	59.37	AAI-based (high-confidence)	0	1		k__Viruses|p__Pisuviricota|c__Pisoniviricetes|o__Nidovirales|f__Mononiviridae|g__MSBT11196|s__MSBT12378
MGV-GENOME-0356312-1	85577	No	NA	113	15	2	Complete	High-quality	100	DTR (high-confidence)	0	1		Unassigned
MGV-GENOME-0273274-1	40910	No	NA	57	9	3	Medium-quality	Genome-fragment	54.52	AAI-based (high-confidence)	0	1		k__Viruses|p__Pisuviricota|c__Pisoniviricetes|o__Nidovirales|f__Mononiviridae|g__MSBT11210|s__MSBT17077
MGV-GENOME-0248285-1	36457	No	NA	46	26	0	Medium-quality	Genome-fragment	59.67	AAI-based (high-confidence)	0	1		k__Viruses|p__Pisuviricota|c__Pisoniviricetes|o__Nidovirales|f__Mononiviridae|g__MSBT11210|s__MSBT17078
MGV-GENOME-0363467-1	72366	No	NA	113	16	5	High-quality	High-quality	96.66	AAI-based (high-confidence)	0	1		Unassigned
MGV-GENOME-0247756-1	36373	No	NA	52	21	0	Medium-quality	Genome-fragment	66.29	AAI-based (high-confidence)	0	1		k__Viruses|p__Pisuviricota|c__Pisoniviricetes|o__Nidovirales|f__Mononiviridae|g__MSBT11196|s__MSBT13076
MGV-GENOME-0262300-1	38859	No	NA	42	7	1	Medium-quality	Genome-fragment	65.11	AAI-based (high-confidence)	0	1		k__Viruses|p__Pisuviricota|c__Pisoniviricetes|o__Nidovirales|f__Mononiviridae|g__MSBT11196|s__MSBT13166
MGV-GENOME-0363610-1	96487	No	NA	85	9	0	High-quality	High-quality	90.93	AAI-based (high-confidence)	0	1		k__Viruses|p__Uroviricota|c__Caudoviricetes|o__Crassvirales|f__Intestiviridae|g__Carjivirus|s__Carjivirus_communis
MGV-GENOME-0311474-1	50459	Yes	43807	57	3	2	High-quality	High-quality	96.82	AAI-based (high-confidence)	13.18	1		k__Viruses|p__Pisuviricota|c__Pisoniviricetes|o__Nidovirales|f__Mononiviridae|g__MSBT11196|s__MSBT12479
MGV-GENOME-0313227-1	51131	No	NA	70	13	1	Medium-quality	Genome-fragment	87.6	AAI-based (high-confidence)	0	1		k__Viruses|p__Pisuviricota|c__Pisoniviricetes|o__Nidovirales|f__Mononiviridae|g__MSBT11196|s__MSBT12310
MGV-GENOME-0364183-1	97227	No	NA	91	11	0	High-quality	High-quality	91.77	AAI-based (high-confidence)	0	1		k__Viruses|p__Uroviricota|c__Caudoviricetes|o__Crassvirales|f__Intestiviridae|g__Carjivirus|s__Carjivirus_communis
MGV-GENOME-0367841-1	102181	No	NA	147	32	2	High-quality	High-quality	97.8	AAI-based (high-confidence)	0	1		k__Viruses|p__Pisuviricota|c__Pisoniviricetes|o__Nidovirales|f__Mononiviridae|g__MSBT11210|s__MSBT16777
MGV-GENOME-0306658-1	44356	No	NA	63	13	0	Medium-quality	Genome-fragment	78.32	AAI-based (high-confidence)	0	1		Unassigned
MGV-GENOME-0202620-1	28443	No	NA	26	2	0	Medium-quality	Genome-fragment	51.94	AAI-based (high-confidence)	0	1		k__Viruses|p__Pisuviricota|c__Pisoniviricetes|o__Nidovirales|f__Mononiviridae|g__MSBT11196|s__MSBT14092
MGV-GENOME-0311872-1	50606	No	NA	91	27	0	Low-quality	Genome-fragment	44.44	AAI-based (high-confidence)	0	1	low-confidence DTR	k__Viruses|p__Pisuviricota|c__Pisoniviricetes|o__Nidovirales|f__Mononiviridae|g__MSBT11196|s__MSBT12473
MGV-GENOME-4273647-1	11345	No	NA	16	4	0	Medium-quality	Genome-fragment	83.1	AAI-based (medium-confidence)	0	1		k__Viruses|p__Nucleocytoviricota|c__MSBT18588|o__MSBT19887|f__MSBT21821|g__MSBT22457|s__MSBT23005
MGV-GENOME-0210406-1	29819	No	NA	29	5	4	Medium-quality	Genome-fragment	61.76	AAI-based (high-confidence)	0	1		k__Viruses|p__Pisuviricota|c__Pisoniviricetes|o__Nidovirales|f__Mononiviridae|g__MSBT11210|s__MSBT17079
MGV-GENOME-0338387-1	64313	No	NA	71	5	2	Complete	High-quality	100	DTR (high-confidence)	0	1		Unassigned
MGV-GENOME-0265262-1	39373	No	NA	75	15	0	Complete	High-quality	100	DTR (high-confidence)	0	1		Unassigned
MGV-GENOME-0286260-1	43445	No	NA	60	26	0	Medium-quality	Genome-fragment	72.72	AAI-based (medium-confidence)	0	1		k__Viruses|p__Pisuviricota|c__Pisoniviricetes|o__Nidovirales|f__Mononiviridae|g__MSBT11196|s__MSBT13807
MGV-GENOME-0113664-1	16697	No	NA	23	10	0	Medium-quality	Genome-fragment	72.44	AAI-based (medium-confidence)	0	1.03	low-confidence ITR	k__Viruses|p__Nucleocytoviricota|c__MSBT18621|o__MSBT19921|f__MSBT21863|g__MSBT22502|s__MSBT23050
MGV-GENOME-0247871-1	33633	No	NA	60	10	1	High-quality	High-quality	97.19	AAI-based (high-confidence)	0	1		Unassigned
MGV-GENOME-0359043-1	71993	No	NA	96	8	4	Medium-quality	Genome-fragment	64.89	AAI-based (medium-confidence)	0	1		k__Viruses|p__Uroviricota|c__Caudoviricetes|o__Kirjokansivirales|f__Graaviviridae|g__MSBT10778|s__MSBT11765
MGV-GENOME-0149830-1	20469	No	NA	34	5	0	Medium-quality	Genome-fragment	55.44	AAI-based (high-confidence)	0	1.01		k__Viruses|p__Taleaviricota|c__Tokiviricetes|o__Ligamenvirales|f__MSBT18241|g__MSBT19488|s__MSBT21302
MGV-GENOME-0374084-1	135309	No	NA	160	14	2	Medium-quality	Genome-fragment	87.96	AAI-based (high-confidence)	0	1		k__Viruses|p__Nucleocytoviricota|c__Megaviricetes|o__Imitervirales|f__Mimiviridae|g__Mimivirus|s__Acanthamoeba_polyphaga_mimivirus
MGV-GENOME-0238841-1	34337	No	NA	51	14	2	High-quality	High-quality	98.58	AAI-based (high-confidence)	0	1		Unassigned
MGV-GENOME-0366668-1	100235	No	NA	82	13	1	Complete	High-quality	100	DTR (high-confidence)	0	1		Unassigned
MGV-GENOME-4422281-1	45747	No	NA	70	19	0	High-quality	High-quality	100	AAI-based (high-confidence)	0	1		k__Viruses|p__Pisuviricota|c__Pisoniviricetes|o__Nidovirales|f__Mononiviridae|g__MSBT11196|s__MSBT13525
MGV-GENOME-0212481-1	30189	No	NA	24	4	1	Medium-quality	Genome-fragment	70.48	AAI-based (high-confidence)	0	1		k__Viruses|p__Pisuviricota|c__Pisoniviricetes|o__Nidovirales|f__Mononiviridae|g__MSBT11196|s__MSBT12188
MGV-GENOME-0359230-1	89639	No	NA	99	2	9	Medium-quality	Genome-fragment	89.01	HMM-based (lower-bound)	0	1		k__Viruses|p__Nucleocytoviricota|c__Megaviricetes|o__Imitervirales|f__Mimiviridae|g__Mimivirus|s__Acanthamoeba_polyphaga_mimivirus
MGV-GENOME-0312777-1	50957	No	NA	81	22	0	High-quality	High-quality	100	AAI-based (high-confidence)	0	1		k__Viruses|p__Pisuviricota|c__Pisoniviricetes|o__Nidovirales|f__Mononiviridae|g__MSBT11196|s__MSBT13561
MGV-GENOME-0323880-1	55254	No	NA	84	21	1	High-quality	High-quality	100	AAI-based (high-confidence)	0	1		Unassigned
MGV-GENOME-0232501-1	33808	No	NA	47	21	0	Medium-quality	Genome-fragment	63.18	AAI-based (high-confidence)	0	1		k__Viruses|p__Nucleocytoviricota|c__Megaviricetes|o__Algavirales|f__Phycodnaviridae|g__Phaeovirus|s__MSBT10775
MGV-GENOME-0365434-1	98593	No	NA	93	12	0	Complete	High-quality	100	DTR (high-confidence)	0	1		Unassigned
MGV-GENOME-0315613-1	35083	No	NA	51	15	0	Medium-quality	Genome-fragment	86.08	AAI-based (medium-confidence)	0	1		Unassigned
MGV-GENOME-0201230-1	28189	No	NA	38	15	1	Medium-quality	Genome-fragment	73.04	AAI-based (high-confidence)	0	1		k__Viruses|p__Pisuviricota|c__Pisoniviricetes|o__Nidovirales|f__Mononiviridae|g__MSBT11196|s__MSBT12598
MGV-GENOME-0269972-1	33782	No	NA	40	25	0	Medium-quality	Genome-fragment	56.14	AAI-based (high-confidence)	0	1		Unassigned
MGV-GENOME-0235388-1	34392	No	NA	49	16	0	Medium-quality	Genome-fragment	56.65	AAI-based (high-confidence)	0	1		k__Viruses|p__Uroviricota|c__Caudoviricetes|o__Kirjokansivirales|f__Graaviviridae|g__MSBT10843|s__MSBT11830
MGV-GENOME-0283961-1	42972	No	NA	64	16	1	Medium-quality	Genome-fragment	82.56	AAI-based (high-confidence)	0	1		k__Viruses|p__Uroviricota|c__Caudoviricetes|o__Kirjokansivirales|f__Graaviviridae|g__MSBT10821|s__MSBT11808
MGV-GENOME-0207294-1	29273	No	NA	41	16	0	Medium-quality	Genome-fragment	53.31	AAI-based (high-confidence)	0	1		k__Viruses|p__Uroviricota|c__Caudoviricetes|o__Kirjokansivirales|f__Graaviviridae|g__MSBT10815|s__MSBT11802
MGV-GENOME-0056924-1	12290	No	NA	15	4	0	Complete	High-quality	100	ITR (medium-confidence)	0	1.01		k__Viruses|p__Nucleocytoviricota|c__MSBT18622|o__MSBT19922|f__MSBT21867|g__MSBT22506|s__MSBT23054
MGV-GENOME-0169250-1	23090	No	NA	35	7	0	Medium-quality	Genome-fragment	63.1	AAI-based (high-confidence)	0	1		k__Viruses|p__Taleaviricota|c__Tokiviricetes|o__Ligamenvirales|f__MSBT18226|g__MSBT19153|s__MSBT20776
MGV-GENOME-0293274-1	45000	No	NA	57	10	3	Complete	High-quality	100	DTR (high-confidence)	0	1		Unassigned
MGV-GENOME-0334942-1	58140	Yes	37317	50	10	6	Low-quality	Genome-fragment	33.61	AAI-based (medium-confidence)	35.82	1	>1 viral region detected	k__Viruses|p__Uroviricota|c__Caudoviricetes|o__Kirjokansivirales|f__Graaviviridae|g__MSBT10778|s__MSBT11765
MGV-GENOME-0185730-1	25555	No	NA	40	16	0	Medium-quality	Genome-fragment	54.15	AAI-based (high-confidence)	0	1		k__Viruses|p__Pisuviricota|c__Pisoniviricetes|o__Nidovirales|f__Mononiviridae|g__MSBT11196|s__MSBT12205
MGV-GENOME-0224147-1	32249	No	NA	49	19	1	High-quality	High-quality	99.91	AAI-based (high-confidence)	0	1		k__Viruses|p__Pisuviricota|c__Pisoniviricetes|o__Nidovirales|f__Mononiviridae|g__MSBT11198|s__MSBT15155
MGV-GENOME-4423841-1	40542	No	NA	54	7	1	High-quality	High-quality	100	AAI-based (high-confidence)	0	1		Unassigned
MGV-GENOME-0105017-1	16009	No	NA	20	6	0	Medium-quality	Genome-fragment	72.74	AAI-based (medium-confidence)	0	1		k__Viruses|p__Preplasmiviricota|c__Maveriviricetes|o__MSBT11502|f__MSBT15716|g__MSBT15990|s__MSBT16304
MGV-GENOME-0213072-1	30303	No	NA	42	12	0	Medium-quality	Genome-fragment	79.74	AAI-based (medium-confidence)	0	1		k__Viruses|p__Pisuviricota|c__Pisoniviricetes|o__Nidovirales|f__Mononiviridae|g__MSBT11196|s__MSBT13190
MGV-GENOME-0001334-1	2577	No	NA	4	1	0	Medium-quality	Genome-fragment	54.2	AAI-based (high-confidence)	0	1		k__Viruses|p__Nucleocytoviricota|c__MSBT18623|o__MSBT19923|f__MSBT21868|g__MSBT22507|s__MSBT23055
MGV-GENOME-0334605-1	61627	No	NA	104	27	5	Medium-quality	Genome-fragment	77.25	AAI-based (medium-confidence)	0	1		k__Viruses|p__Taleaviricota|c__Tokiviricetes|o__Ligamenvirales|f__MSBT18226|g__MSBT19088|s__MSBT20564
MGV-GENOME-0251602-1	37006	No	NA	55	13	0	Medium-quality	Genome-fragment	59.96	AAI-based (high-confidence)	0	1		k__Viruses|p__Pisuviricota|c__Pisoniviricetes|o__Nidovirales|f__Mononiviridae|g__MSBT11196|s__MSBT12755
MGV-GENOME-0348699-1	75703	No	NA	116	21	3	High-quality	High-quality	98.83	AAI-based (high-confidence)	0	1		k__Viruses|p__Pisuviricota|c__Pisoniviricetes|o__Nidovirales|f__Mononiviridae|g__MSBT11196|s__MSBT12255
MGV-GENOME-0167501-1	22840	No	NA	33	12	0	Medium-quality	Genome-fragment	50.68	AAI-based (high-confidence)	0	1		k__Viruses|p__Pisuviricota|c__Pisoniviricetes|o__Nidovirales|f__Mononiviridae|g__MSBT11210|s__MSBT17080
MGV-GENOME-0366715-1	100313	No	NA	97	16	1	High-quality	High-quality	100	AAI-based (high-confidence)	0	1		k__Viruses|p__Nucleocytoviricota|c__Megaviricetes|o__Imitervirales|f__Mimiviridae|g__Mimivirus|s__Acanthamoeba_polyphaga_mimivirus
MGV-GENOME-0352407-1	63746	No	NA	90	28	0	High-quality	High-quality	100	AAI-based (high-confidence)	0	1		Unassigned
MGV-GENOME-0149007-1	20360	No	NA	23	13	0	Medium-quality	Genome-fragment	63.67	AAI-based (high-confidence)	0	1		k__Viruses|p__Pisuviricota|c__Pisoniviricetes|o__Nidovirales|f__Mononiviridae|g__MSBT11196|s__MSBT13462
MGV-GENOME-0301590-1	47095	No	NA	113	12	1	Medium-quality	Genome-fragment	51	AAI-based (high-confidence)	0	1		k__Viruses|p__Pisuviricota|c__Pisoniviricetes|o__Nidovirales|f__Mononiviridae|g__MSBT11210|s__MSBT17082
MGV-GENOME-0195379-1	27154	No	NA	42	10	0	Medium-quality	Genome-fragment	73.49	AAI-based (high-confidence)	0	1		k__Viruses|p__Taleaviricota|c__Tokiviricetes|o__Ligamenvirales|f__MSBT18226|g__MSBT19247|s__MSBT20945
MGV-GENOME-0379764-1	234676	No	NA	225	35	3	Complete	High-quality	100	DTR (high-confidence)	0	1		Unassigned
MGV-GENOME-0335131-1	39492	No	NA	69	10	1	Medium-quality	Genome-fragment	58.71	AAI-based (high-confidence)	0	1.01		k__Viruses|p__Pisuviricota|c__Pisoniviricetes|o__Nidovirales|f__Mononiviridae|g__MSBT11210|s__MSBT17083
MGV-GENOME-0342298-1	67820	No	NA	97	12	1	High-quality	High-quality	97.71	AAI-based (high-confidence)	0	1		k__Viruses|p__Pisuviricota|c__Pisoniviricetes|o__Nidovirales|f__Mononiviridae|g__MSBT11210|s__MSBT17084
MGV-GENOME-0299459-1	46477	No	NA	85	19	1	Complete	High-quality	100	DTR (high-confidence)	0	1.01		Unassigned
MGV-GENOME-0100977-1	15704	No	NA	19	8	0	Medium-quality	Genome-fragment	80.62	AAI-based (medium-confidence)	0	1		k__Viruses|p__Preplasmiviricota|c__Maveriviricetes|o__MSBT11583|f__MSBT15797|g__MSBT16071|s__MSBT16457
MGV-GENOME-0325359-1	56790	No	NA	92	20	0	High-quality	High-quality	90.87	AAI-based (high-confidence)	0	1		k__Viruses|p__Uroviricota|c__Caudoviricetes|o__Kirjokansivirales|f__Graaviviridae|g__MSBT11099|s__MSBT12086
MGV-GENOME-0262245-1	36981	No	NA	50	24	0	Medium-quality	Genome-fragment	60.75	AAI-based (high-confidence)	0	1		Unassigned
MGV-GENOME-0326040-1	48401	No	NA	63	7	4	High-quality	High-quality	100	AAI-based (medium-confidence)	0	1		k__Viruses|p__Pisuviricota|c__Pisoniviricetes|o__Nidovirales|f__Mononiviridae|g__MSBT11210|s__MSBT16742
MGV-GENOME-0269751-1	40223	No	NA	79	16	0	Complete	High-quality	100	DTR (high-confidence)	0	1		Unassigned
MGV-GENOME-0268701-1	40030	No	NA	52	17	1	Medium-quality	Genome-fragment	73.2	AAI-based (high-confidence)	0	1		k__Viruses|p__Uroviricota|c__Caudoviricetes|o__Kirjokansivirales|f__Graaviviridae|g__MSBT10855|s__MSBT11842
MGV-GENOME-0315239-1	52007	No	NA	85	14	0	High-quality	High-quality	100	AAI-based (high-confidence)	0	1		k__Viruses|p__Taleaviricota|c__Tokiviricetes|o__Ligamenvirales|f__MSBT18226|g__MSBT19203|s__MSBT20868
MGV-GENOME-0124718-1	17673	No	NA	15	4	0	Medium-quality	Genome-fragment	51.91	AAI-based (high-confidence)	0	1		k__Viruses|p__Preplasmiviricota|c__Maveriviricetes|o__MSBT11531|f__MSBT15745|g__MSBT16019|s__MSBT17797
MGV-GENOME-0163058-1	22225	No	NA	34	20	0	Medium-quality	Genome-fragment	54.69	AAI-based (medium-confidence)	0	1		k__Viruses|p__Pisuviricota|c__Pisoniviricetes|o__Nidovirales|f__Mononiviridae|g__MSBT11196|s__MSBT14387
MGV-GENOME-0374947-1	142649	No	NA	164	20	4	Complete	High-quality	100	DTR (high-confidence)	0	1		Unassigned
MGV-GENOME-0239052-1	35083	No	NA	52	15	0	Complete	High-quality	100	DTR (high-confidence)	0	1		Unassigned
MGV-GENOME-0309467-1	49724	No	NA	79	14	1	Complete	High-quality	100	DTR (high-confidence)	0	1		Unassigned
MGV-GENOME-0246548-1	36180	No	NA	45	9	0	Medium-quality	Genome-fragment	80.06	AAI-based (high-confidence)	0	1		k__Viruses|p__Pisuviricota|c__Pisoniviricetes|o__Nidovirales|f__Mononiviridae|g__MSBT11196|s__MSBT12656
MGV-GENOME-0219532-1	31476	No	NA	36	2	1	Low-quality	Genome-fragment	49.51	AAI-based (high-confidence)	0	1		k__Viruses|p__Pisuviricota|c__Pisoniviricetes|o__Nidovirales|f__Mononiviridae|g__MSBT11196|s__MSBT12388
MGV-GENOME-0169144-1	23075	No	NA	32	13	0	Medium-quality	Genome-fragment	62.63	AAI-based (high-confidence)	0	1		k__Viruses|p__Preplasmiviricota|c__Maveriviricetes|o__MSBT11531|f__MSBT15745|g__MSBT16019|s__MSBT17798
MGV-GENOME-0269809-1	40233	No	NA	39	10	1	High-quality	High-quality	93.93	AAI-based (high-confidence)	0	1		k__Viruses|p__Uroviricota|c__Caudoviricetes|o__Kirjokansivirales|f__Graaviviridae|g__MSBT10801|s__MSBT11788
MGV-GENOME-0302981-1	47515	No	NA	67	14	0	Complete	High-quality	100	DTR (high-confidence)	0	1		Unassigned
MGV-GENOME-0196255-1	27307	No	NA	37	23	0	Medium-quality	Genome-fragment	59.58	AAI-based (high-confidence)	0	1		k__Viruses|p__Pisuviricota|c__Pisoniviricetes|o__Nidovirales|f__Mononiviridae|g__MSBT11196|s__MSBT12262
MGV-GENOME-0344955-1	67244	No	NA	99	19	2	High-quality	High-quality	95.12	AAI-based (high-confidence)	0	1		Unassigned
MGV-GENOME-0310917-1	50227	No	NA	79	22	1	Complete	High-quality	100	DTR (high-confidence)	0	1		Unassigned
MGV-GENOME-0307807-1	49147	No	NA	57	13	1	Complete	High-quality	100	DTR (high-confidence)	0	1		Unassigned
MGV-GENOME-0139227-1	19196	No	NA	27	14	0	Medium-quality	Genome-fragment	57.55	AAI-based (high-confidence)	0	1		k__Viruses|p__Taleaviricota|c__Tokiviricetes|o__Ligamenvirales|f__MSBT18306|g__MSBT19575|s__MSBT21418
MGV-GENOME-0233932-1	34088	No	NA	69	12	1	Medium-quality	Genome-fragment	59.24	AAI-based (high-confidence)	0	1		k__Viruses|p__Pisuviricota|c__Pisoniviricetes|o__Nidovirales|f__Mononiviridae|g__MSBT11210|s__MSBT17086
MGV-GENOME-0176139-1	24087	No	NA	24	2	0	Medium-quality	Genome-fragment	64.73	AAI-based (high-confidence)	0	1		k__Viruses|p__Pisuviricota|c__Pisoniviricetes|o__Nidovirales|f__Mononiviridae|g__MSBT11210|s__MSBT17087
MGV-GENOME-4409653-1	34569	No	NA	55	13	1	Medium-quality	Genome-fragment	60.86	AAI-based (high-confidence)	0	1		k__Viruses|p__Pisuviricota|c__Pisoniviricetes|o__Nidovirales|f__Mononiviridae|g__MSBT11196|s__MSBT12289
MGV-GENOME-0284130-1	43004	No	NA	46	5	2	High-quality	High-quality	100	AAI-based (high-confidence)	0	1		k__Viruses|p__Pisuviricota|c__Pisoniviricetes|o__Nidovirales|f__Mononiviridae|g__MSBT11196|s__MSBT12188
MGV-GENOME-0284059-1	42991	No	NA	45	5	2	High-quality	High-quality	100	AAI-based (high-confidence)	0	1		k__Viruses|p__Pisuviricota|c__Pisoniviricetes|o__Nidovirales|f__Mononiviridae|g__MSBT11196|s__MSBT12188
MGV-GENOME-0321549-1	49697	No	NA	85	17	0	High-quality	High-quality	100	AAI-based (high-confidence)	0	1		Unassigned
MGV-GENOME-0213818-1	30443	No	NA	44	19	3	Medium-quality	Genome-fragment	68.45	AAI-based (high-confidence)	0	1.01		k__Viruses|p__Pisuviricota|c__Pisoniviricetes|o__Nidovirales|f__Mononiviridae|g__MSBT11210|s__MSBT17088
MGV-GENOME-0206097-1	25745	No	NA	32	8	0	Medium-quality	Genome-fragment	60.66	AAI-based (high-confidence)	0	1		Unassigned
MGV-GENOME-4414809-1	38365	No	NA	59	15	0	High-quality	High-quality	99	AAI-based (high-confidence)	0	1		k__Viruses|p__Preplasmiviricota|c__Maveriviricetes|o__MSBT11531|f__MSBT15745|g__MSBT16019|s__MSBT17799
MGV-GENOME-0275106-1	41254	No	NA	51	2	1	Medium-quality	Genome-fragment	59.04	AAI-based (high-confidence)	0	1.01		k__Viruses|p__Taleaviricota|c__Tokiviricetes|o__Ligamenvirales|f__MSBT18226|g__MSBT19248|s__MSBT20946
MGV-GENOME-0332208-1	60259	No	NA	106	21	3	Complete	High-quality	100	DTR (high-confidence)	0	1		Unassigned
MGV-GENOME-0371519-1	115398	No	NA	139	8	9	Medium-quality	Genome-fragment	53.13	AAI-based (high-confidence)	0	1		k__Viruses|p__Nucleocytoviricota|c__Megaviricetes|o__Algavirales|f__Phycodnaviridae|g__Phaeovirus|s__Ectocarpus_siliculosus_virus_1
MGV-GENOME-0337222-1	63421	No	NA	80	21	1	High-quality	High-quality	100	AAI-based (high-confidence)	0	1		k__Viruses|p__Pisuviricota|c__Pisoniviricetes|o__Nidovirales|f__Mononiviridae|g__MSBT11196|s__MSBT12394
MGV-GENOME-0249675-1	36690	No	NA	63	14	1	Complete	High-quality	100	DTR (high-confidence)	0	1		Unassigned
MGV-GENOME-0286977-1	43601	No	NA	59	25	0	Medium-quality	Genome-fragment	52.2	AAI-based (high-confidence)	0	1		k__Viruses|p__Uroviricota|c__Caudoviricetes|o__Kirjokansivirales|f__Graaviviridae|g__MSBT10967|s__MSBT11954
MGV-GENOME-0317176-1	52867	No	NA	78	28	1	Medium-quality	Genome-fragment	87.52	AAI-based (high-confidence)	0	1		k__Viruses|p__Pisuviricota|c__Pisoniviricetes|o__Nidovirales|f__Mononiviridae|g__MSBT11210|s__MSBT16916
MGV-GENOME-0324169-1	54810	No	NA	82	26	0	Medium-quality	Genome-fragment	84.87	AAI-based (high-confidence)	0	1		Unassigned
MGV-GENOME-0084432-1	14365	No	NA	24	6	0	Medium-quality	Genome-fragment	70.38	AAI-based (medium-confidence)	0	1		k__Viruses|p__Pisuviricota|c__Pisoniviricetes|o__Nidovirales|f__Mononiviridae|g__MSBT11275|s__MSBT15412
MGV-GENOME-0150271-1	20526	No	NA	32	24	0	Medium-quality	Genome-fragment	60.69	AAI-based (high-confidence)	0	1		k__Viruses|p__Dividoviricota|c__Laserviricetes|o__Halopanivirales|f__MSBT18121|g__MSBT18965|s__MSBT20343
MGV-GENOME-4419809-1	42993	No	NA	57	8	0	Complete	High-quality	100	DTR (high-confidence)	0	1		Unassigned
MGV-GENOME-0146980-1	20104	No	NA	31	15	0	Medium-quality	Genome-fragment	60.86	AAI-based (high-confidence)	0	1		k__Viruses|p__Pisuviricota|c__Pisoniviricetes|o__Nidovirales|f__Mononiviridae|g__MSBT11227|s__MSBT15307
MGV-GENOME-0011587-1	6410	No	NA	7	4	0	Complete	High-quality	100	DTR (high-confidence)	0	1.01		Unassigned
MGV-GENOME-0358371-1	87960	No	NA	112	4	12	Medium-quality	Genome-fragment	82.18	HMM-based (lower-bound)	0	1		k__Viruses|p__Uroviricota|c__Caudoviricetes|o__Kirjokansivirales|f__Graaviviridae|g__MSBT10778|s__MSBT11765
MGV-GENOME-0152759-1	20861	No	NA	35	10	1	Medium-quality	Genome-fragment	60.82	AAI-based (high-confidence)	0	1		k__Viruses|p__Pisuviricota|c__Pisoniviricetes|o__Nidovirales|f__Mononiviridae|g__MSBT11196|s__MSBT12688
MGV-GENOME-0303175-1	35532	No	NA	43	19	0	Medium-quality	Genome-fragment	79.97	AAI-based (medium-confidence)	0	1		Unassigned
MGV-GENOME-0354990-1	84270	No	NA	132	14	3	High-quality	High-quality	98.71	AAI-based (high-confidence)	0	1		k__Viruses|p__Uroviricota|c__Caudoviricetes|o__Kirjokansivirales|f__Graaviviridae|g__MSBT10930|s__MSBT11917
MGV-GENOME-0257336-1	37989	No	NA	37	8	1	Medium-quality	Genome-fragment	88.7	AAI-based (high-confidence)	0	1		k__Viruses|p__Pisuviricota|c__Pisoniviricetes|o__Nidovirales|f__Mononiviridae|g__MSBT11196|s__MSBT12443
MGV-GENOME-0308199-1	49277	No	NA	42	5	1	Medium-quality	Genome-fragment	81.26	AAI-based (high-confidence)	0	1		k__Viruses|p__Pisuviricota|c__Pisoniviricetes|o__Nidovirales|f__Mononiviridae|g__MSBT11196|s__MSBT12406
MGV-GENOME-0319767-1	54074	No	NA	48	4	3	Medium-quality	Genome-fragment	82.77	AAI-based (high-confidence)	0	1		k__Viruses|p__Pisuviricota|c__Pisoniviricetes|o__Nidovirales|f__Mononiviridae|g__MSBT11196|s__MSBT12186
MGV-GENOME-0358950-1	89116	No	NA	128	9	2	Medium-quality	Genome-fragment	57.92	AAI-based (high-confidence)	0	1		k__Viruses|p__Pisuviricota|c__Pisoniviricetes|o__Nidovirales|f__Mononiviridae|g__MSBT11196|s__MSBT12733
MGV-GENOME-0372683-1	123361	No	NA	136	36	5	Complete	High-quality	100	ITR (medium-confidence)	0	1		k__Viruses|p__Nucleocytoviricota|c__Megaviricetes|o__Imitervirales|f__Mimiviridae|g__Cafeteriavirus|s__Cafeteria_roenbergensis_virus
MGV-GENOME-0338041-1	64054	No	NA	89	15	4	Medium-quality	Genome-fragment	57.47	AAI-based (high-confidence)	0	1		k__Viruses|p__Pisuviricota|c__Pisoniviricetes|o__Nidovirales|f__Mononiviridae|g__MSBT11210|s__MSBT17090
MGV-GENOME-0297919-1	45179	No	NA	69	19	0	Medium-quality	Genome-fragment	86.03	AAI-based (high-confidence)	0	1		k__Viruses|p__Uroviricota|c__Caudoviricetes|o__Kirjokansivirales|f__Graaviviridae|g__MSBT10853|s__MSBT11840
MGV-GENOME-0177118-1	24240	No	NA	31	15	0	Medium-quality	Genome-fragment	68.9	AAI-based (high-confidence)	0	1.01		k__Viruses|p__Pisuviricota|c__Pisoniviricetes|o__Nidovirales|f__Mononiviridae|g__MSBT11196|s__MSBT12220
MGV-GENOME-0304593-1	48059	No	NA	55	4	2	High-quality	High-quality	100	AAI-based (high-confidence)	0	1		k__Viruses|p__Pisuviricota|c__Pisoniviricetes|o__Nidovirales|f__Mononiviridae|g__MSBT11196|s__MSBT12235
MGV-GENOME-0102797-1	15841	No	NA	17	6	0	High-quality	High-quality	100	AAI-based (high-confidence)	0	1		k__Viruses|p__Taleaviricota|c__Tokiviricetes|o__MSBT18405|f__MSBT19679|g__MSBT21538|s__MSBT22106
MGV-GENOME-0139431-1	19220	No	NA	22	4	0	High-quality	High-quality	100	AAI-based (high-confidence)	0	1		k__Viruses|p__Taleaviricota|c__Tokiviricetes|o__Ligamenvirales|f__MSBT18242|g__MSBT19489|s__MSBT21305
MGV-GENOME-0239573-1	31419	No	NA	46	13	2	High-quality	High-quality	92.11	AAI-based (high-confidence)	0	1		k__Viruses|p__Pisuviricota|c__Pisoniviricetes|o__Nidovirales|f__Mononiviridae|g__MSBT11196|s__MSBT12409
MGV-GENOME-0334513-1	57970	No	NA	95	28	3	High-quality	High-quality	94.35	AAI-based (high-confidence)	0	1		Unassigned
MGV-GENOME-0243262-1	35689	No	NA	39	7	4	Medium-quality	Genome-fragment	83.33	AAI-based (medium-confidence)	0	1		k__Viruses|p__Pisuviricota|c__Pisoniviricetes|o__Nidovirales|f__Mononiviridae|g__MSBT11196|s__MSBT12803
MGV-GENOME-0275353-1	41299	No	NA	35	4	1	Medium-quality	Genome-fragment	65.27	AAI-based (high-confidence)	0	1		k__Viruses|p__Pisuviricota|c__Pisoniviricetes|o__Nidovirales|f__Mononiviridae|g__MSBT11210|s__MSBT17092
MGV-GENOME-0334812-1	61746	No	NA	88	12	4	High-quality	High-quality	100	AAI-based (high-confidence)	0	1		k__Viruses|p__Uroviricota|c__Caudoviricetes|o__Kirjokansivirales|f__Graaviviridae|g__MSBT10911|s__MSBT11898
MGV-GENOME-0279180-1	42070	No	NA	55	6	0	Medium-quality	Genome-fragment	76.32	AAI-based (high-confidence)	0	1		k__Viruses|p__Pisuviricota|c__Pisoniviricetes|o__Nidovirales|f__Mononiviridae|g__MSBT11196|s__MSBT12396
MGV-GENOME-0344217-1	53632	No	NA	77	15	1	Medium-quality	Genome-fragment	89.94	AAI-based (high-confidence)	0	1		Unassigned
MGV-GENOME-0352545-1	80764	No	NA	104	9	5	Medium-quality	Genome-fragment	72.77	AAI-based (medium-confidence)	0	1		k__Viruses|p__Uroviricota|c__Caudoviricetes|o__Kirjokansivirales|f__Graaviviridae|g__MSBT10778|s__MSBT11765
MGV-GENOME-0372101-1	119063	No	NA	130	33	6	Medium-quality	Genome-fragment	78.85	AAI-based (high-confidence)	0	1	low-confidence ITR	k__Viruses|p__Nucleocytoviricota|c__Megaviricetes|o__Imitervirales|f__Mimiviridae|g__Cafeteriavirus|s__Cafeteria_roenbergensis_virus
MGV-GENOME-0372797-1	124288	No	NA	146	11	13	High-quality	High-quality	100	AAI-based (medium-confidence)	0	1		k__Viruses|p__Nucleocytoviricota|c__Megaviricetes|o__Imitervirales|f__Mimiviridae|g__Mimivirus|s__Acanthamoeba_polyphaga_mimivirus
MGV-GENOME-0289179-1	40461	No	NA	56	13	0	High-quality	High-quality	100	AAI-based (medium-confidence)	0	1		Unassigned
MGV-GENOME-0305108-1	37693	No	NA	57	18	0	High-quality	High-quality	92.9	AAI-based (high-confidence)	0	1		Unassigned
MGV-GENOME-0196014-1	27265	No	NA	34	9	0	Medium-quality	Genome-fragment	60.47	AAI-based (high-confidence)	0	1		k__Viruses|p__Pisuviricota|c__Pisoniviricetes|o__Nidovirales|f__Mononiviridae|g__MSBT11196|s__MSBT12681
MGV-GENOME-0214357-1	29069	No	NA	51	18	0	Medium-quality	Genome-fragment	88.04	AAI-based (high-confidence)	0	1		Unassigned
MGV-GENOME-0313423-1	51211	No	NA	74	14	1	High-quality	High-quality	90.43	AAI-based (high-confidence)	0	1		k__Viruses|p__Pisuviricota|c__Pisoniviricetes|o__Nidovirales|f__Mononiviridae|g__MSBT11196|s__MSBT12231
MGV-GENOME-0091495-1	15003	No	NA	19	7	0	Medium-quality	Genome-fragment	64.64	AAI-based (medium-confidence)	0	1.01	low-confidence ITR	k__Viruses|p__Pisuviricota|c__Pisoniviricetes|o__Nidovirales|f__Mononiviridae|g__MSBT11216|s__MSBT15280
MGV-GENOME-0201010-1	28147	No	NA	46	15	0	Complete	High-quality	100	DTR (high-confidence)	0	1		Unassigned
MGV-GENOME-0066286-1	12930	No	NA	16	4	0	Complete	High-quality	100	ITR (high-confidence)	0	1.01		Unassigned
MGV-GENOME-0275388-1	38483	No	NA	58	16	1	High-quality	High-quality	99.55	AAI-based (high-confidence)	0	1		k__Viruses|p__Pisuviricota|c__Pisoniviricetes|o__Nidovirales|f__Mononiviridae|g__MSBT11196|s__MSBT12256
MGV-GENOME-0270058-1	40281	No	NA	56	12	3	Medium-quality	Genome-fragment	70.15	AAI-based (high-confidence)	0	1		k__Viruses|p__Pisuviricota|c__Pisoniviricetes|o__Nidovirales|f__Mononiviridae|g__MSBT11210|s__MSBT16697
MGV-GENOME-0342522-1	48947	No	NA	91	15	3	Medium-quality	Genome-fragment	58.95	AAI-based (high-confidence)	0	1		Unassigned
MGV-GENOME-0228352-1	32991	No	NA	55	21	0	High-quality	High-quality	93.52	AAI-based (high-confidence)	0	1		k__Viruses|p__Taleaviricota|c__Tokiviricetes|o__Ligamenvirales|f__MSBT18232|g__MSBT19443|s__MSBT21242
MGV-GENOME-0203474-1	28591	No	NA	42	9	0	Medium-quality	Genome-fragment	72.51	AAI-based (high-confidence)	0	1		k__Viruses|p__Taleaviricota|c__Tokiviricetes|o__Ligamenvirales|f__MSBT18226|g__MSBT19127|s__MSBT20721
MGV-GENOME-0182823-1	25106	No	NA	34	6	0	Medium-quality	Genome-fragment	63.68	AAI-based (medium-confidence)	0	1		k__Viruses|p__Pisuviricota|c__Pisoniviricetes|o__Nidovirales|f__Mononiviridae|g__MSBT11210|s__MSBT16849
MGV-GENOME-0268763-1	40042	No	NA	52	15	0	High-quality	High-quality	100	AAI-based (high-confidence)	0	1		k__Viruses|p__Pisuviricota|c__Pisoniviricetes|o__Nidovirales|f__Mononiviridae|g__MSBT11210|s__MSBT17093
MGV-GENOME-0328080-1	58048	No	NA	77	10	3	Medium-quality	Genome-fragment	84.97	AAI-based (high-confidence)	0	1		k__Viruses|p__Uroviricota|c__Caudoviricetes|o__Kirjokansivirales|f__Graaviviridae|g__MSBT11072|s__MSBT12059
MGV-GENOME-0337067-1	39005	No	NA	55	18	1	High-quality	High-quality	100	AAI-based (high-confidence)	0	1		k__Viruses|p__Pisuviricota|c__Pisoniviricetes|o__Nidovirales|f__Mononiviridae|g__MSBT11196|s__MSBT12274
MGV-GENOME-0252030-1	37082	No	NA	61	7	1	Medium-quality	Genome-fragment	52.39	AAI-based (high-confidence)	0	1		k__Viruses|p__Pisuviricota|c__Pisoniviricetes|o__Nidovirales|f__Mononiviridae|g__MSBT11196|s__MSBT12378
MGV-GENOME-0255602-1	36080	No	NA	45	3	1	Medium-quality	Genome-fragment	80.27	AAI-based (medium-confidence)	0	1		k__Viruses|p__Pisuviricota|c__Pisoniviricetes|o__Nidovirales|f__Mononiviridae|g__MSBT11196|s__MSBT13436
MGV-GENOME-0046890-1	11689	No	NA	15	5	0	Complete	High-quality	100	ITR (high-confidence)	0	1.02		k__Viruses|p__Preplasmiviricota|c__Maveriviricetes|o__MSBT11491|f__MSBT15705|g__MSBT15979|s__MSBT16253
MGV-GENOME-0366337-1	99771	No	NA	103	15	1	Complete	High-quality	100	DTR (high-confidence)	0	1		Unassigned
MGV-GENOME-0288499-1	43938	No	NA	68	26	1	Medium-quality	Genome-fragment	87.19	AAI-based (high-confidence)	0	1		k__Viruses|p__Taleaviricota|c__Tokiviricetes|o__Ligamenvirales|f__MSBT18226|g__MSBT19076|s__MSBT20475
MGV-GENOME-0312882-1	50990	No	NA	47	10	0	Complete	High-quality	100	DTR (high-confidence)	0	1		Unassigned
MGV-GENOME-0242431-1	26497	No	NA	42	14	0	Medium-quality	Genome-fragment	73.07	AAI-based (high-confidence)	0	1		k__Viruses|p__Pisuviricota|c__Pisoniviricetes|o__Nidovirales|f__Mononiviridae|g__MSBT11210|s__MSBT17095
MGV-GENOME-0175689-1	24023	No	NA	30	4	0	Medium-quality	Genome-fragment	65.31	AAI-based (high-confidence)	0	1		k__Viruses|p__Pisuviricota|c__Pisoniviricetes|o__Nidovirales|f__Mononiviridae|g__MSBT11196|s__MSBT13868
MGV-GENOME-0332146-1	57477	No	NA	86	34	1	High-quality	High-quality	97.47	AAI-based (high-confidence)	0	1		Unassigned
MGV-GENOME-0312168-1	35419	No	NA	38	19	0	Medium-quality	Genome-fragment	88.14	AAI-based (high-confidence)	0	1		k__Viruses|p__Pisuviricota|c__Pisoniviricetes|o__Nidovirales|f__Mononiviridae|g__MSBT11210|s__MSBT17096
MGV-GENOME-0228224-1	32965	No	NA	47	27	0	Medium-quality	Genome-fragment	71.92	AAI-based (high-confidence)	0	1		k__Viruses|p__Pisuviricota|c__Pisoniviricetes|o__Nidovirales|f__Mononiviridae|g__MSBT11196|s__MSBT12227
MGV-GENOME-0242589-1	35591	No	NA	52	14	1	High-quality	High-quality	100	AAI-based (high-confidence)	0	1.01		k__Viruses|p__Pisuviricota|c__Pisoniviricetes|o__Nidovirales|f__Mononiviridae|g__MSBT11196|s__MSBT12466
MGV-GENOME-0166058-1	22648	No	NA	38	9	1	Medium-quality	Genome-fragment	64.75	AAI-based (high-confidence)	0	1		k__Viruses|p__Pisuviricota|c__Pisoniviricetes|o__Nidovirales|f__Mononiviridae|g__MSBT11196|s__MSBT12466
MGV-GENOME-0221492-1	31809	No	NA	47	17	2	Medium-quality	Genome-fragment	85.05	AAI-based (high-confidence)	0	1.01		k__Viruses|p__Pisuviricota|c__Pisoniviricetes|o__Nidovirales|f__Mononiviridae|g__MSBT11196|s__MSBT12549
MGV-GENOME-0086730-1	14572	No	NA	22	8	0	Medium-quality	Genome-fragment	63.92	AAI-based (medium-confidence)	0	1.02	low-confidence ITR	k__Viruses|p__Nucleocytoviricota|c__MSBT18626|o__MSBT19926|f__MSBT21871|g__MSBT22510|s__MSBT23058
MGV-GENOME-0001240-1	2534	No	NA	4	4	0	Medium-quality	Genome-fragment	51.55	AAI-based (high-confidence)	0	1		k__Viruses|p__Nucleocytoviricota|c__MSBT18627|o__MSBT19927|f__MSBT21872|g__MSBT22512|s__MSBT23060
MGV-GENOME-0328444-1	56338	No	NA	76	15	1	High-quality	High-quality	97.39	AAI-based (medium-confidence)	0	1		Unassigned
MGV-GENOME-0072555-1	13381	No	NA	15	6	0	Medium-quality	Genome-fragment	68.7	AAI-based (medium-confidence)	0	1		k__Viruses|p__Preplasmiviricota|c__Maveriviricetes|o__MSBT11583|f__MSBT15797|g__MSBT16071|s__MSBT16457
MGV-GENOME-0338677-1	64520	No	NA	103	30	0	High-quality	High-quality	99.88	AAI-based (high-confidence)	0	1		k__Viruses|p__Pisuviricota|c__Pisoniviricetes|o__Nidovirales|f__Mononiviridae|g__MSBT11196|s__MSBT12326
MGV-GENOME-0244785-1	35914	No	NA	54	14	2	High-quality	High-quality	100	AAI-based (high-confidence)	0	1		k__Viruses|p__Pisuviricota|c__Pisoniviricetes|o__Nidovirales|f__Mononiviridae|g__MSBT11196|s__MSBT12466
MGV-GENOME-0302315-1	47324	No	NA	51	1	4	High-quality	High-quality	100	AAI-based (medium-confidence)	0	1		k__Viruses|p__Pisuviricota|c__Pisoniviricetes|o__Nidovirales|f__Mononiviridae|g__MSBT11196|s__MSBT12206
MGV-GENOME-0288230-1	40955	No	NA	55	18	0	Medium-quality	Genome-fragment	68.35	AAI-based (high-confidence)	0	1		Unassigned
MGV-GENOME-4407141-1	32782	No	NA	39	4	1	Medium-quality	Genome-fragment	74.59	AAI-based (high-confidence)	0	1		k__Viruses|p__Pisuviricota|c__Pisoniviricetes|o__Nidovirales|f__Mononiviridae|g__MSBT11196|s__MSBT13000
MGV-GENOME-0277746-1	28883	No	NA	37	11	1	High-quality	High-quality	100	AAI-based (high-confidence)	0	1		Unassigned
MGV-GENOME-0328125-1	58069	No	NA	101	21	2	Complete	High-quality	100	DTR (high-confidence)	0	1.01		Unassigned
MGV-GENOME-0106131-1	16096	No	NA	21	9	0	Medium-quality	Genome-fragment	69.69	AAI-based (medium-confidence)	0	1.01	low-confidence ITR	k__Viruses|p__Nucleocytoviricota|c__MSBT18621|o__MSBT19921|f__MSBT21864|g__MSBT22503|s__MSBT23051
MGV-GENOME-0374150-1	135920	No	NA	165	39	4	High-quality	High-quality	92.57	AAI-based (medium-confidence)	0	1		k__Viruses|p__Nucleocytoviricota|c__Megaviricetes|o__Imitervirales|f__Mimiviridae|g__Mimivirus|s__Acanthamoeba_polyphaga_mimivirus
MGV-GENOME-0177023-1	24225	No	NA	29	25	0	Medium-quality	Genome-fragment	54.96	AAI-based (high-confidence)	0	1		k__Viruses|p__Taleaviricota|c__Tokiviricetes|o__Ligamenvirales|f__MSBT18308|g__MSBT19577|s__MSBT21420
MGV-GENOME-0237274-1	34188	No	NA	47	17	2	Medium-quality	Genome-fragment	83.15	AAI-based (medium-confidence)	0	1		k__Viruses|p__Pisuviricota|c__Pisoniviricetes|o__Nidovirales|f__Mononiviridae|g__MSBT11210|s__MSBT17097
MGV-GENOME-0056900-1	12288	No	NA	16	5	0	Medium-quality	Genome-fragment	57.53	AAI-based (medium-confidence)	0	1		k__Viruses|p__Nucleocytoviricota|c__MSBT18499|o__MSBT19787|f__MSBT21687|g__MSBT22303|s__MSBT22851
MGV-GENOME-0269024-1	39081	No	NA	40	10	0	Medium-quality	Genome-fragment	71.75	AAI-based (high-confidence)	0	1		Unassigned
MGV-GENOME-0178708-1	24472	No	NA	33	13	0	Medium-quality	Genome-fragment	53.7	AAI-based (high-confidence)	0	1		k__Viruses|p__Taleaviricota|c__Tokiviricetes|o__Ligamenvirales|f__MSBT18309|g__MSBT19578|s__MSBT21421
MGV-GENOME-0371669-1	42311	No	NA	51	5	0	Medium-quality	Genome-fragment	66.09	AAI-based (high-confidence)	0	1		k__Viruses|p__Uroviricota|c__Caudoviricetes|o__Kirjokansivirales|f__Graaviviridae|g__MSBT10865|s__MSBT11852
MGV-GENOME-0241772-1	35468	No	NA	48	7	0	Medium-quality	Genome-fragment	77.08	AAI-based (high-confidence)	0	1		k__Viruses|p__Preplasmiviricota|c__Maveriviricetes|o__MSBT11531|f__MSBT15745|g__MSBT16019|s__MSBT17800
MGV-GENOME-0336473-1	62818	No	NA	74	5	0	Medium-quality	Genome-fragment	68.39	AAI-based (high-confidence)	0	1		k__Viruses|p__Uroviricota|c__Caudoviricetes|o__Crassvirales|f__Intestiviridae|g__Endlipuvirus|s__Endlipuvirus_intestinihominis
MGV-GENOME-0275905-1	41405	No	NA	69	19	0	High-quality	High-quality	100	AAI-based (high-confidence)	0	1		k__Viruses|p__Taleaviricota|c__Tokiviricetes|o__Ligamenvirales|f__MSBT18232|g__MSBT19429|s__MSBT21213
MGV-GENOME-0325620-1	56913	No	NA	60	9	2	Medium-quality	Genome-fragment	84.6	AAI-based (high-confidence)	0	1		k__Viruses|p__Pisuviricota|c__Pisoniviricetes|o__Nidovirales|f__Mononiviridae|g__MSBT11210|s__MSBT16700
MGV-GENOME-0363119-1	72079	No	NA	76	6	3	Medium-quality	Genome-fragment	65.01	AAI-based (high-confidence)	0	1		Unassigned
MGV-GENOME-0326122-1	57149	No	NA	87	26	1	Complete	High-quality	100	DTR (high-confidence)	0	1		Unassigned
MGV-GENOME-0099622-1	15600	No	NA	17	7	0	Medium-quality	Genome-fragment	86.84	AAI-based (medium-confidence)	0	1		k__Viruses|p__Nucleocytoviricota|c__MSBT18628|o__MSBT19928|f__MSBT21873|g__MSBT22513|s__MSBT23061
MGV-GENOME-0355243-1	84550	No	NA	144	29	2	Medium-quality	Genome-fragment	80.94	AAI-based (high-confidence)	0	1		k__Viruses|p__Uroviricota|c__Caudoviricetes|o__Kirjokansivirales|f__Graaviviridae|g__MSBT10897|s__MSBT11884
MGV-GENOME-0248693-1	36528	No	NA	53	2	2	Medium-quality	Genome-fragment	83.94	AAI-based (high-confidence)	0	1.01		k__Viruses|p__Pisuviricota|c__Pisoniviricetes|o__Nidovirales|f__Mononiviridae|g__MSBT11196|s__MSBT12744
MGV-GENOME-0193706-1	26875	No	NA	44	14	0	Medium-quality	Genome-fragment	63.63	AAI-based (high-confidence)	0	1.01		k__Viruses|p__Taleaviricota|c__Tokiviricetes|o__Ligamenvirales|f__MSBT18226|g__MSBT19083|s__MSBT20526
MGV-GENOME-0215959-1	30831	No	NA	43	8	0	Medium-quality	Genome-fragment	63.97	AAI-based (high-confidence)	0	1		k__Viruses|p__Preplasmiviricota|c__Maveriviricetes|o__MSBT11531|f__MSBT15745|g__MSBT16019|s__MSBT17801
MGV-GENOME-0365952-1	99244	No	NA	100	16	1	High-quality	High-quality	97.87	AAI-based (high-confidence)	0	1		k__Viruses|p__Nucleocytoviricota|c__Megaviricetes|o__Imitervirales|f__Mimiviridae|g__Mimivirus|s__Acanthamoeba_polyphaga_mimivirus
MGV-GENOME-0206054-1	29067	No	NA	48	13	0	Medium-quality	Genome-fragment	54.85	AAI-based (high-confidence)	0	1		k__Viruses|p__Pisuviricota|c__Pisoniviricetes|o__Nidovirales|f__Mononiviridae|g__MSBT11196|s__MSBT12872
MGV-GENOME-0330621-1	59389	No	NA	72	3	5	Medium-quality	Genome-fragment	57.17	HMM-based (lower-bound)	0	1		k__Viruses|p__Pisuviricota|c__Pisoniviricetes|o__Nidovirales|f__Mononiviridae|g__MSBT11210|s__MSBT17023
MGV-GENOME-0228039-1	32935	No	NA	20	3	1	Low-quality	Genome-fragment	45.13	HMM-based (lower-bound)	0	1		k__Viruses|p__Preplasmiviricota|c__Maveriviricetes|o__MSBT11531|f__MSBT15745|g__MSBT16019|s__MSBT17802
MGV-GENOME-0349224-1	76431	No	NA	70	3	11	High-quality	High-quality	100	AAI-based (high-confidence)	0	1	contig >1.5x longer than expected genome length	k__Viruses|p__Pisuviricota|c__Pisoniviricetes|o__Nidovirales|f__Mononiviridae|g__MSBT11210|s__MSBT17099
MGV-GENOME-0287729-1	43762	No	NA	57	9	0	High-quality	High-quality	99.13	AAI-based (high-confidence)	0	1		k__Viruses|p__Pisuviricota|c__Pisoniviricetes|o__Nidovirales|f__Mononiviridae|g__MSBT11210|s__MSBT17100
MGV-GENOME-0186720-1	25717	No	NA	32	0	2	Medium-quality	Genome-fragment	58.43	AAI-based (medium-confidence)	0	1	no viral genes detected	k__Viruses|p__Pisuviricota|c__Pisoniviricetes|o__Nidovirales|f__Mononiviridae|g__MSBT11196|s__MSBT13197
MGV-GENOME-0269139-1	34286	No	NA	47	11	0	High-quality	High-quality	92.97	AAI-based (medium-confidence)	0	1		k__Viruses|p__Pisuviricota|c__Pisoniviricetes|o__Nidovirales|f__Mononiviridae|g__MSBT11196|s__MSBT13190
MGV-GENOME-0342397-1	67930	No	NA	77	11	1	Complete	High-quality	100	DTR (high-confidence)	0	1		Unassigned
MGV-GENOME-0004988-1	3338	No	NA	4	1	0	Medium-quality	Genome-fragment	54.75	AAI-based (high-confidence)	0	1		k__Viruses|p__Nucleocytoviricota|c__MSBT18629|o__MSBT19930|f__MSBT21876|g__MSBT22516|s__MSBT23064
MGV-GENOME-0295915-1	35331	Yes	31195	35	7	2	Medium-quality	Genome-fragment	52.89	AAI-based (high-confidence)	11.71	1		Unassigned
MGV-GENOME-0346304-1	71946	No	NA	107	15	3	High-quality	High-quality	100	AAI-based (high-confidence)	0	1		Unassigned
MGV-GENOME-0280356-1	42302	No	NA	80	17	1	Complete	High-quality	100	DTR (high-confidence)	0	1		Unassigned
MGV-GENOME-0246679-1	36200	No	NA	50	8	0	Medium-quality	Genome-fragment	62	AAI-based (high-confidence)	0	1		k__Viruses|p__Pisuviricota|c__Pisoniviricetes|o__Nidovirales|f__Mononiviridae|g__MSBT11196|s__MSBT12310
MGV-GENOME-0245814-1	36070	No	NA	59	25	0	Medium-quality	Genome-fragment	78.32	AAI-based (high-confidence)	0	1	low-confidence DTR	k__Viruses|p__Pisuviricota|c__Pisoniviricetes|o__Nidovirales|f__Mononiviridae|g__MSBT11210|s__MSBT17102
MGV-GENOME-0226170-1	32599	No	NA	41	21	0	Medium-quality	Genome-fragment	85.51	AAI-based (high-confidence)	0	1		k__Viruses|p__Preplasmiviricota|c__Maveriviricetes|o__MSBT11531|f__MSBT15745|g__MSBT16019|s__MSBT17803
MGV-GENOME-0357517-1	86743	No	NA	112	14	2	High-quality	High-quality	99.93	AAI-based (high-confidence)	0	1		k__Viruses|p__Nucleocytoviricota|c__Megaviricetes|o__Imitervirales|f__Mimiviridae|g__Cafeteriavirus|s__Cafeteria_roenbergensis_virus
MGV-GENOME-0157626-1	21502	No	NA	30	20	0	Medium-quality	Genome-fragment	59.55	AAI-based (high-confidence)	0	1		k__Viruses|p__Pisuviricota|c__Pisoniviricetes|o__Nidovirales|f__Mononiviridae|g__MSBT11198|s__MSBT15160
MGV-GENOME-0221047-1	31730	No	NA	50	11	0	Medium-quality	Genome-fragment	79.85	AAI-based (high-confidence)	0	1		k__Viruses|p__Pisuviricota|c__Pisoniviricetes|o__Nidovirales|f__Mononiviridae|g__MSBT11196|s__MSBT13785
MGV-GENOME-0324069-1	56181	No	NA	77	22	3	High-quality	High-quality	96.84	AAI-based (high-confidence)	0	1		k__Viruses|p__Pisuviricota|c__Pisoniviricetes|o__Nidovirales|f__Mononiviridae|g__MSBT11196|s__MSBT14211
MGV-GENOME-0183173-1	25158	No	NA	44	9	1	Medium-quality	Genome-fragment	54.94	AAI-based (high-confidence)	0	1		k__Viruses|p__Taleaviricota|c__Tokiviricetes|o__Ligamenvirales|f__MSBT18227|g__MSBT19400|s__MSBT21141
MGV-GENOME-0308256-1	44647	No	NA	56	9	0	Medium-quality	Genome-fragment	73.46	AAI-based (high-confidence)	0	1		Unassigned
MGV-GENOME-0008921-1	5094	No	NA	8	6	0	Complete	High-quality	100	DTR (high-confidence)	0	1.01		Unassigned
MGV-GENOME-0361510-1	93479	No	NA	81	9	0	High-quality	High-quality	100	AAI-based (high-confidence)	0	1		k__Viruses|p__Uroviricota|c__Caudoviricetes|o__Crassvirales|f__Intestiviridae|g__Drivevirus|s__Drivevirus_gastrointestinalis
MGV-GENOME-0376015-1	150379	No	NA	159	17	3	High-quality	High-quality	100	AAI-based (high-confidence)	0	1		k__Viruses|p__Nucleocytoviricota|c__Megaviricetes|o__Imitervirales|f__Mimiviridae|g__Mimivirus|s__Acanthamoeba_polyphaga_mimivirus
MGV-GENOME-0364373-1	97456	No	NA	98	15	1	High-quality	High-quality	98.13	AAI-based (high-confidence)	0	1		k__Viruses|p__Uroviricota|c__Caudoviricetes|o__Crassvirales|f__Suoliviridae|g__Afonbuvirus|s__Afonbuvirus_coli
MGV-GENOME-4086884-1	7656	No	NA	9	5	0	Medium-quality	Genome-fragment	66.72	AAI-based (medium-confidence)	0	1		k__Viruses|p__Nucleocytoviricota|c__MSBT18473|o__MSBT19753|f__MSBT21628|g__MSBT22224|s__MSBT22772
MGV-GENOME-0359456-1	90000	No	NA	103	24	10	Medium-quality	Genome-fragment	62.59	AAI-based (high-confidence)	0	1		k__Viruses|p__Nucleocytoviricota|c__Megaviricetes|o__Imitervirales|f__Mimiviridae|g__Cafeteriavirus|s__Cafeteria_roenbergensis_virus
MGV-GENOME-0356116-1	85383	No	NA	111	13	3	Complete	High-quality	100	DTR (high-confidence)	0	1		Unassigned
MGV-GENOME-0240892-1	35354	No	NA	52	11	1	High-quality	High-quality	96.46	AAI-based (high-confidence)	0	1		k__Viruses|p__Pisuviricota|c__Pisoniviricetes|o__Nidovirales|f__Mononiviridae|g__MSBT11196|s__MSBT13552
MGV-GENOME-0329683-1	58098	No	NA	91	23	3	High-quality	High-quality	98.71	AAI-based (high-confidence)	0	1		k__Viruses|p__Taleaviricota|c__Tokiviricetes|o__Ligamenvirales|f__MSBT18226|g__MSBT19088|s__MSBT20550
MGV-GENOME-0222992-1	32065	No	NA	17	3	1	Medium-quality	Genome-fragment	51.28	AAI-based (high-confidence)	0	1		k__Viruses|p__Pisuviricota|c__Pisoniviricetes|o__Nidovirales|f__Mononiviridae|g__MSBT11196|s__MSBT12186
MGV-GENOME-0308827-1	49489	No	NA	78	35	0	High-quality	High-quality	100	AAI-based (high-confidence)	0	1		k__Viruses|p__Pisuviricota|c__Pisoniviricetes|o__Nidovirales|f__Mononiviridae|g__MSBT11196|s__MSBT13568
MGV-GENOME-0330246-1	59182	No	NA	93	19	2	High-quality	High-quality	100	AAI-based (high-confidence)	0	1		k__Viruses|p__Uroviricota|c__Caudoviricetes|o__Kirjokansivirales|f__Graaviviridae|g__MSBT11000|s__MSBT11987
MGV-GENOME-0079661-1	13950	No	NA	21	8	0	Medium-quality	Genome-fragment	60.95	AAI-based (medium-confidence)	0	1.01	low-confidence ITR	k__Viruses|p__Nucleocytoviricota|c__MSBT18626|o__MSBT19926|f__MSBT21871|g__MSBT22511|s__MSBT23059
MGV-GENOME-0332425-1	47274	No	NA	58	7	3	Medium-quality	Genome-fragment	72.4	AAI-based (high-confidence)	0	1		k__Viruses|p__Pisuviricota|c__Pisoniviricetes|o__Nidovirales|f__Mononiviridae|g__MSBT11196|s__MSBT12186
MGV-GENOME-0278879-1	42011	No	NA	64	8	1	Medium-quality	Genome-fragment	77.82	AAI-based (medium-confidence)	0	1		k__Viruses|p__Pisuviricota|c__Pisoniviricetes|o__Nidovirales|f__Mononiviridae|g__MSBT11210|s__MSBT17105
MGV-GENOME-0309435-1	49710	No	NA	54	1	8	Medium-quality	Genome-fragment	70.44	HMM-based (lower-bound)	0	1		k__Viruses|p__Pisuviricota|c__Pisoniviricetes|o__Nidovirales|f__Mononiviridae|g__MSBT11210|s__MSBT17106
MGV-GENOME-0259639-1	38387	No	NA	57	7	0	High-quality	High-quality	97.76	AAI-based (high-confidence)	0	1		k__Viruses|p__Pisuviricota|c__Pisoniviricetes|o__Nidovirales|f__Mononiviridae|g__MSBT11196|s__MSBT12185
MGV-GENOME-0269649-1	40204	No	NA	40	8	1	High-quality	High-quality	93.87	AAI-based (high-confidence)	0	1		k__Viruses|p__Pisuviricota|c__Pisoniviricetes|o__Nidovirales|f__Mononiviridae|g__MSBT11196|s__MSBT14139
MGV-GENOME-0252901-1	37227	No	NA	65	22	0	High-quality	High-quality	100	AAI-based (high-confidence)	0	1		k__Viruses|p__Pisuviricota|c__Pisoniviricetes|o__Nidovirales|f__Mononiviridae|g__MSBT11196|s__MSBT14120
MGV-GENOME-4432716-1	87411	No	NA	122	9	3	High-quality	High-quality	100	AAI-based (high-confidence)	0	1	contig >1.5x longer than expected genome length	k__Viruses|p__Nucleocytoviricota|c__Megaviricetes|o__Pimascovirales|f__Marseilleviridae|g__Marseillevirus|s__Noumeavirus
MGV-GENOME-0225911-1	32556	No	NA	49	18	1	Complete	High-quality	100	DTR (high-confidence)	0	1		Unassigned
MGV-GENOME-0135636-1	18794	No	NA	31	14	0	Medium-quality	Genome-fragment	58.23	AAI-based (high-confidence)	0	1		k__Viruses|p__Pisuviricota|c__Pisoniviricetes|o__Nidovirales|f__Mononiviridae|g__MSBT11198|s__MSBT15155
MGV-GENOME-0303290-1	43488	No	NA	66	49	1	High-quality	High-quality	100	AAI-based (high-confidence)	0	1		k__Viruses|p__Pisuviricota|c__Pisoniviricetes|o__Nidovirales|f__Mononiviridae|g__MSBT11196|s__MSBT14903
MGV-GENOME-4427375-1	52127	No	NA	72	31	1	High-quality	High-quality	92.33	AAI-based (high-confidence)	0	1		k__Viruses|p__Pisuviricota|c__Pisoniviricetes|o__Nidovirales|f__Mononiviridae|g__MSBT11210|s__MSBT17109
MGV-GENOME-0204340-1	27454	No	NA	34	11	0	Medium-quality	Genome-fragment	68.87	AAI-based (medium-confidence)	0	1		k__Viruses|p__Pisuviricota|c__Pisoniviricetes|o__Nidovirales|f__Mononiviridae|g__MSBT11210|s__MSBT17110
MGV-GENOME-0129730-1	18169	No	NA	32	6	1	Medium-quality	Genome-fragment	51.68	AAI-based (high-confidence)	0	1		k__Viruses|p__Taleaviricota|c__Tokiviricetes|o__Ligamenvirales|f__MSBT18237|g__MSBT19481|s__MSBT21293
MGV-GENOME-0265050-1	39337	No	NA	51	17	0	Medium-quality	Genome-fragment	71.1	AAI-based (medium-confidence)	0	1		k__Viruses|p__Pisuviricota|c__Pisoniviricetes|o__Nidovirales|f__Mononiviridae|g__MSBT11196|s__MSBT13138
MGV-GENOME-0371292-1	114073	No	NA	157	55	8	High-quality	High-quality	100	AAI-based (high-confidence)	0	1	contig >1.5x longer than expected genome length	k__Viruses|p__Nucleocytoviricota|c__Megaviricetes|o__Algavirales|f__Phycodnaviridae|g__Phaeovirus|s__Ectocarpus_siliculosus_virus_1
MGV-GENOME-0277482-1	41727	No	NA	55	10	0	Medium-quality	Genome-fragment	72.13	AAI-based (high-confidence)	0	1		k__Viruses|p__Pisuviricota|c__Pisoniviricetes|o__Nidovirales|f__Mononiviridae|g__MSBT11196|s__MSBT14557
MGV-GENOME-0273184-1	40893	No	NA	58	8	0	High-quality	High-quality	94.37	AAI-based (high-confidence)	0	1		k__Viruses|p__Pisuviricota|c__Pisoniviricetes|o__Nidovirales|f__Mononiviridae|g__MSBT11196|s__MSBT12789
MGV-GENOME-0223892-1	28996	No	NA	44	15	1	Medium-quality	Genome-fragment	77.45	AAI-based (high-confidence)	0	1		Unassigned
MGV-GENOME-0318807-1	52579	No	NA	69	6	2	High-quality	High-quality	100	AAI-based (high-confidence)	0	1		Unassigned
MGV-GENOME-0345811-1	71707	No	NA	105	15	3	High-quality	High-quality	100	AAI-based (high-confidence)	0	1		k__Viruses|p__Pisuviricota|c__Pisoniviricetes|o__Nidovirales|f__Mononiviridae|g__MSBT11196|s__MSBT12378
MGV-GENOME-0358860-1	61855	No	NA	90	32	1	High-quality	High-quality	100	AAI-based (high-confidence)	0	1		k__Viruses|p__Pisuviricota|c__Pisoniviricetes|o__Nidovirales|f__Mononiviridae|g__MSBT11210|s__MSBT17111
MGV-GENOME-0182134-1	25002	No	NA	35	13	0	Medium-quality	Genome-fragment	64.9	AAI-based (high-confidence)	0	1		k__Viruses|p__Pisuviricota|c__Pisoniviricetes|o__Nidovirales|f__Mononiviridae|g__MSBT11196|s__MSBT13257
MGV-GENOME-0198299-1	27674	No	NA	41	23	0	Medium-quality	Genome-fragment	71.52	AAI-based (high-confidence)	0	1		k__Viruses|p__Preplasmiviricota|c__Maveriviricetes|o__MSBT11531|f__MSBT15745|g__MSBT16019|s__MSBT17804
MGV-GENOME-0240535-1	35302	No	NA	55	14	0	Medium-quality	Genome-fragment	86.51	AAI-based (high-confidence)	0	1		k__Viruses|p__Taleaviricota|c__Tokiviricetes|o__Ligamenvirales|f__MSBT18226|g__MSBT19089|s__MSBT20602
MGV-GENOME-3932666-1	5967	No	NA	10	3	0	High-quality	High-quality	99.7	AAI-based (high-confidence)	0	1		k__Viruses|p__Nucleocytoviricota|c__MSBT18630|o__MSBT19931|f__MSBT21877|g__MSBT22517|s__MSBT23065
MGV-GENOME-0326331-1	54361	No	NA	75	12	1	High-quality	High-quality	93.12	AAI-based (high-confidence)	0	1		k__Viruses|p__Pisuviricota|c__Pisoniviricetes|o__Nidovirales|f__Mononiviridae|g__MSBT11196|s__MSBT12310
MGV-GENOME-0341805-1	65617	No	NA	63	7	3	High-quality	High-quality	100	AAI-based (high-confidence)	0	1		Unassigned
MGV-GENOME-0368332-1	35501	No	NA	43	4	1	Medium-quality	Genome-fragment	79.17	AAI-based (high-confidence)	0	1		Unassigned
MGV-GENOME-0344525-1	70356	No	NA	136	14	1	Medium-quality	Genome-fragment	56.18	AAI-based (high-confidence)	0	1.01		k__Viruses|p__Pisuviricota|c__Pisoniviricetes|o__Nidovirales|f__Mononiviridae|g__MSBT11196|s__MSBT12295
MGV-GENOME-0185529-1	25525	No	NA	35	25	0	Medium-quality	Genome-fragment	51.58	AAI-based (high-confidence)	0	1		k__Viruses|p__Taleaviricota|c__Tokiviricetes|o__Ligamenvirales|f__MSBT18310|g__MSBT19579|s__MSBT21422
MGV-GENOME-0226869-1	32724	No	NA	54	9	0	Medium-quality	Genome-fragment	56.05	AAI-based (high-confidence)	0	1		k__Viruses|p__Pisuviricota|c__Pisoniviricetes|o__Nidovirales|f__Mononiviridae|g__MSBT11196|s__MSBT12310
MGV-GENOME-0342864-1	68169	No	NA	99	35	0	High-quality	High-quality	100	AAI-based (high-confidence)	0	1		k__Viruses|p__Pisuviricota|c__Pisoniviricetes|o__Nidovirales|f__Mononiviridae|g__MSBT11196|s__MSBT14195
MGV-GENOME-0345633-1	67980	No	NA	98	16	2	High-quality	High-quality	96.13	AAI-based (high-confidence)	0	1		k__Viruses|p__Pisuviricota|c__Pisoniviricetes|o__Nidovirales|f__Mononiviridae|g__MSBT11196|s__MSBT12378
MGV-GENOME-0093376-1	15141	No	NA	22	9	0	Medium-quality	Genome-fragment	52.49	AAI-based (high-confidence)	0	1		k__Viruses|p__Pisuviricota|c__Pisoniviricetes|o__Nidovirales|f__Mononiviridae|g__MSBT11196|s__MSBT12184
MGV-GENOME-0187639-1	25866	No	NA	46	11	0	Medium-quality	Genome-fragment	73.42	AAI-based (high-confidence)	0	1		k__Viruses|p__Pisuviricota|c__Pisoniviricetes|o__Nidovirales|f__Mononiviridae|g__MSBT11198|s__MSBT15152
MGV-GENOME-0201280-1	28196	No	NA	38	14	0	Medium-quality	Genome-fragment	72.95	AAI-based (high-confidence)	0	1		k__Viruses|p__Pisuviricota|c__Pisoniviricetes|o__Nidovirales|f__Mononiviridae|g__MSBT11196|s__MSBT12393
MGV-GENOME-0168552-1	22994	No	NA	33	15	0	Medium-quality	Genome-fragment	71.54	AAI-based (high-confidence)	0	1		k__Viruses|p__Pisuviricota|c__Pisoniviricetes|o__Nidovirales|f__Mononiviridae|g__MSBT11202|s__MSBT15186
MGV-GENOME-0366513-1	99994	No	NA	105	15	1	Complete	High-quality	100	DTR (medium-confidence)	0	1		Unassigned
MGV-GENOME-0166827-1	22754	No	NA	32	15	0	Medium-quality	Genome-fragment	57.48	AAI-based (high-confidence)	0	1		k__Viruses|p__Taleaviricota|c__Tokiviricetes|o__Ligamenvirales|f__MSBT18232|g__MSBT19430|s__MSBT21221
MGV-GENOME-0118816-1	17143	No	NA	15	7	0	Medium-quality	Genome-fragment	53.25	HMM-based (lower-bound)	0	1	low-confidence ITR	k__Viruses|p__Preplasmiviricota|c__Maveriviricetes|o__MSBT11613|f__MSBT15827|g__MSBT16101|s__MSBT16501
MGV-GENOME-0258609-1	38202	No	NA	42	8	1	Medium-quality	Genome-fragment	58.71	AAI-based (high-confidence)	0	1		k__Viruses|p__Pisuviricota|c__Pisoniviricetes|o__Nidovirales|f__Mononiviridae|g__MSBT11210|s__MSBT17112
MGV-GENOME-0363307-1	96132	No	NA	82	7	0	High-quality	High-quality	100	AAI-based (high-confidence)	0	1		k__Viruses|p__Uroviricota|c__Caudoviricetes|o__Crassvirales|f__Intestiviridae|g__Jahgtovirus|s__Jahgtovirus_gastrointestinalis
MGV-GENOME-0118712-1	17134	No	NA	20	13	0	Medium-quality	Genome-fragment	52.76	AAI-based (high-confidence)	0	1		k__Viruses|p__Pisuviricota|c__Pisoniviricetes|o__Nidovirales|f__Mononiviridae|g__MSBT11198|s__MSBT15155
MGV-GENOME-0234578-1	34225	No	NA	54	15	1	High-quality	High-quality	98.3	AAI-based (high-confidence)	0	1		k__Viruses|p__Pisuviricota|c__Pisoniviricetes|o__Nidovirales|f__Mononiviridae|g__MSBT11196|s__MSBT12466
MGV-GENOME-0341876-1	67372	No	NA	110	32	0	High-quality	High-quality	100	AAI-based (high-confidence)	0	1		k__Viruses|p__Pisuviricota|c__Pisoniviricetes|o__Nidovirales|f__Mononiviridae|g__MSBT11196|s__MSBT14047
MGV-GENOME-0249047-1	26854	No	NA	35	15	0	Medium-quality	Genome-fragment	57.26	AAI-based (high-confidence)	0	1		k__Viruses|p__Dividoviricota|c__Laserviricetes|o__Halopanivirales|f__MSBT18131|g__MSBT18975|s__MSBT20356
MGV-GENOME-0323012-1	45180	No	NA	59	7	1	Medium-quality	Genome-fragment	63.92	AAI-based (high-confidence)	0	1		k__Viruses|p__Pisuviricota|c__Pisoniviricetes|o__Nidovirales|f__Mononiviridae|g__MSBT11196|s__MSBT12378
MGV-GENOME-0178012-1	24368	No	NA	39	13	1	Medium-quality	Genome-fragment	63.14	AAI-based (high-confidence)	0	1		k__Viruses|p__Pisuviricota|c__Pisoniviricetes|o__Nidovirales|f__Mononiviridae|g__MSBT11196|s__MSBT12256
MGV-GENOME-0308643-1	49428	No	NA	74	15	2	Medium-quality	Genome-fragment	83.4	AAI-based (high-confidence)	0	1		k__Viruses|p__Uroviricota|c__Caudoviricetes|o__Kirjokansivirales|f__Graaviviridae|g__MSBT10793|s__MSBT11780
MGV-GENOME-0348236-1	71213	No	NA	116	25	0	High-quality	High-quality	100	AAI-based (high-confidence)	0	1		k__Viruses|p__Uroviricota|c__Caudoviricetes|o__Kirjokansivirales|f__Graaviviridae|g__MSBT10792|s__MSBT11779
MGV-GENOME-3867080-1	5426	No	NA	7	4	0	High-quality	High-quality	100	AAI-based (medium-confidence)	0	1.01		k__Viruses|p__Nucleocytoviricota|c__MSBT18631|o__MSBT19932|f__MSBT21878|g__MSBT22518|s__MSBT23066
MGV-GENOME-4412685-1	32917	No	NA	38	2	1	Medium-quality	Genome-fragment	79.44	AAI-based (medium-confidence)	0	1		Unassigned
MGV-GENOME-0240432-1	34504	No	NA	41	26	0	Medium-quality	Genome-fragment	81.62	AAI-based (high-confidence)	0	1		k__Viruses|p__Pisuviricota|c__Pisoniviricetes|o__Nidovirales|f__Mononiviridae|g__MSBT11196|s__MSBT12445
MGV-GENOME-0375366-1	146027	No	NA	187	39	3	High-quality	High-quality	100	AAI-based (high-confidence)	0	1		k__Viruses|p__Nucleocytoviricota|c__Megaviricetes|o__Imitervirales|f__Mimiviridae|g__Mimivirus|s__Acanthamoeba_polyphaga_mimivirus
MGV-GENOME-0294938-1	45376	No	NA	66	4	2	High-quality	High-quality	100	AAI-based (high-confidence)	0	1		k__Viruses|p__Uroviricota|c__Caudoviricetes|o__Kirjokansivirales|f__Graaviviridae|g__MSBT10823|s__MSBT11810
MGV-GENOME-0255017-1	37595	No	NA	53	7	2	Medium-quality	Genome-fragment	73.45	AAI-based (high-confidence)	0	1		k__Viruses|p__Uroviricota|c__Caudoviricetes|o__Kirjokansivirales|f__Graaviviridae|g__MSBT10934|s__MSBT11921
MGV-GENOME-4391544-1	25914	No	NA	25	6	0	Medium-quality	Genome-fragment	51.16	AAI-based (high-confidence)	0	1		k__Viruses|p__Pisuviricota|c__Pisoniviricetes|o__Nidovirales|f__Mononiviridae|g__MSBT11196|s__MSBT12980
MGV-GENOME-0167231-1	22805	No	NA	35	19	0	Medium-quality	Genome-fragment	52.21	AAI-based (high-confidence)	0	1		k__Viruses|p__Peploviricota|c__Herviviricetes|o__Herpesvirales|f__MSBT18013|g__MSBT18856|s__MSBT20165
MGV-GENOME-0331853-1	60080	No	NA	76	11	2	Medium-quality	Genome-fragment	63.43	AAI-based (high-confidence)	0	1		k__Viruses|p__Pisuviricota|c__Pisoniviricetes|o__Nidovirales|f__Mononiviridae|g__MSBT11196|s__MSBT12814
MGV-GENOME-0326023-1	42056	No	NA	54	18	0	High-quality	High-quality	94.91	AAI-based (high-confidence)	0	1		Unassigned
MGV-GENOME-0130987-1	18297	No	NA	23	7	0	Complete	High-quality	100	ITR (high-confidence)	0	1.01		Unassigned
MGV-GENOME-0187034-1	25770	No	NA	37	17	0	Medium-quality	Genome-fragment	79.36	AAI-based (high-confidence)	0	1		k__Viruses|p__Pisuviricota|c__Pisoniviricetes|o__Nidovirales|f__Mononiviridae|g__MSBT11198|s__MSBT15155
MGV-GENOME-0368145-1	102833	No	NA	121	21	3	Complete	High-quality	100	DTR (high-confidence)	0	1		Unassigned
MGV-GENOME-0373441-1	65977	No	NA	66	7	3	High-quality	High-quality	100	AAI-based (high-confidence)	0	1		Unassigned
MGV-GENOME-0364987-1	98119	No	NA	90	11	0	High-quality	High-quality	92.32	AAI-based (high-confidence)	0	1		k__Viruses|p__Uroviricota|c__Caudoviricetes|o__Crassvirales|f__Intestiviridae|g__Carjivirus|s__Carjivirus_communis
MGV-GENOME-0242193-1	35530	No	NA	56	14	2	High-quality	High-quality	100	AAI-based (high-confidence)	0	1.01		k__Viruses|p__Pisuviricota|c__Pisoniviricetes|o__Nidovirales|f__Mononiviridae|g__MSBT11196|s__MSBT12466
MGV-GENOME-0011389-1	6257	No	NA	6	4	0	Complete	High-quality	100	DTR (high-confidence)	0	1.01		Unassigned
MGV-GENOME-0311217-1	42087	No	NA	66	20	2	High-quality	High-quality	100	AAI-based (high-confidence)	0	1		k__Viruses|p__Pisuviricota|c__Pisoniviricetes|o__Nidovirales|f__Mononiviridae|g__MSBT11196|s__MSBT12703
MGV-GENOME-0349350-1	76613	No	NA	116	68	0	Complete	High-quality	100	DTR (high-confidence)	0	1		Unassigned
MGV-GENOME-0331053-1	59623	No	NA	80	7	3	Medium-quality	Genome-fragment	53.75	AAI-based (medium-confidence)	0	1		k__Viruses|p__Pisuviricota|c__Pisoniviricetes|o__Nidovirales|f__Mononiviridae|g__MSBT11210|s__MSBT17114
MGV-GENOME-4427035-1	40552	No	NA	46	23	0	Medium-quality	Genome-fragment	85.68	AAI-based (high-confidence)	0	1		Unassigned
MGV-GENOME-0308710-1	49451	No	NA	83	32	0	High-quality	High-quality	100	AAI-based (high-confidence)	0	1		k__Viruses|p__Pisuviricota|c__Pisoniviricetes|o__Nidovirales|f__Mononiviridae|g__MSBT11210|s__MSBT17115
MGV-GENOME-0222285-1	31945	No	NA	36	15	0	Medium-quality	Genome-fragment	62.95	AAI-based (high-confidence)	0	1		k__Viruses|p__Pisuviricota|c__Pisoniviricetes|o__Nidovirales|f__Mononiviridae|g__MSBT11196|s__MSBT12244
MGV-GENOME-0276627-1	41555	No	NA	59	16	0	Medium-quality	Genome-fragment	68.43	AAI-based (high-confidence)	0	1		k__Viruses|p__Uroviricota|c__Caudoviricetes|o__Kirjokansivirales|f__Graaviviridae|g__MSBT10792|s__MSBT11779
MGV-GENOME-4309870-1	14925	No	NA	19	7	0	Low-quality	Genome-fragment	47.66	HMM-based (lower-bound)	0	1		k__Viruses|p__Nucleocytoviricota|c__MSBT18632|o__MSBT19933|f__MSBT21879|g__MSBT22519|s__MSBT23067
MGV-GENOME-0260348-1	38509	No	NA	70	11	2	Medium-quality	Genome-fragment	63.33	AAI-based (high-confidence)	0	1		k__Viruses|p__Pisuviricota|c__Pisoniviricetes|o__Nidovirales|f__Mononiviridae|g__MSBT11210|s__MSBT17116
MGV-GENOME-0288631-1	43223	No	NA	76	24	0	Medium-quality	Genome-fragment	70.04	AAI-based (high-confidence)	0	1		k__Viruses|p__Uroviricota|c__Caudoviricetes|o__Kirjokansivirales|f__Graaviviridae|g__MSBT10818|s__MSBT11805
MGV-GENOME-0160265-1	21853	No	NA	44	13	0	Medium-quality	Genome-fragment	55.14	AAI-based (high-confidence)	0	1		k__Viruses|p__Preplasmiviricota|c__Maveriviricetes|o__MSBT11531|f__MSBT15745|g__MSBT16019|s__MSBT17806
MGV-GENOME-0172299-1	23518	No	NA	30	14	0	Medium-quality	Genome-fragment	50.14	AAI-based (high-confidence)	0	1		k__Viruses|p__Dividoviricota|c__Laserviricetes|o__Halopanivirales|f__MSBT18131|g__MSBT18975|s__MSBT20356
MGV-GENOME-0135203-1	18750	No	NA	32	7	0	Medium-quality	Genome-fragment	50.17	AAI-based (high-confidence)	0	1		k__Viruses|p__Taleaviricota|c__Tokiviricetes|o__Ligamenvirales|f__MSBT18311|g__MSBT19580|s__MSBT21423
MGV-GENOME-0258286-1	38150	No	NA	40	5	2	Medium-quality	Genome-fragment	89.07	AAI-based (high-confidence)	0	1		k__Viruses|p__Pisuviricota|c__Pisoniviricetes|o__Nidovirales|f__Mononiviridae|g__MSBT11196|s__MSBT12188
MGV-GENOME-0322056-1	48283	No	NA	67	19	0	High-quality	High-quality	91.55	AAI-based (high-confidence)	0	1		Unassigned
MGV-GENOME-0163587-1	22298	No	NA	30	10	0	Medium-quality	Genome-fragment	57.96	AAI-based (high-confidence)	0	1		k__Viruses|p__Pisuviricota|c__Pisoniviricetes|o__Nidovirales|f__Mononiviridae|g__MSBT11196|s__MSBT12274
MGV-GENOME-0192551-1	26675	No	NA	39	17	0	Medium-quality	Genome-fragment	71.15	AAI-based (high-confidence)	0	1		k__Viruses|p__Pisuviricota|c__Pisoniviricetes|o__Nidovirales|f__Mononiviridae|g__MSBT11196|s__MSBT12496
MGV-GENOME-0261556-1	38726	No	NA	53	27	0	Medium-quality	Genome-fragment	62.9	AAI-based (high-confidence)	0	1		k__Viruses|p__Pisuviricota|c__Pisoniviricetes|o__Nidovirales|f__Mononiviridae|g__MSBT11196|s__MSBT12430
MGV-GENOME-0148359-1	20279	No	NA	25	11	0	Medium-quality	Genome-fragment	62.49	AAI-based (high-confidence)	0	1.03		k__Viruses|p__Pisuviricota|c__Pisoniviricetes|o__Nidovirales|f__Mononiviridae|g__MSBT11196|s__MSBT14085
MGV-GENOME-0328666-1	58337	No	NA	89	28	0	High-quality	High-quality	90.31	AAI-based (high-confidence)	0	1		k__Viruses|p__Uroviricota|c__Caudoviricetes|o__Kirjokansivirales|f__Graaviviridae|g__MSBT10785|s__MSBT11772
MGV-GENOME-0336021-1	62516	No	NA	104	31	1	High-quality	High-quality	100	AAI-based (high-confidence)	0	1.01		k__Viruses|p__Pisuviricota|c__Pisoniviricetes|o__Nidovirales|f__Mononiviridae|g__MSBT11196|s__MSBT12754
MGV-GENOME-0211350-1	29979	No	NA	31	13	0	Medium-quality	Genome-fragment	73	AAI-based (high-confidence)	0	1		k__Viruses|p__Pisuviricota|c__Pisoniviricetes|o__Nidovirales|f__Mononiviridae|g__MSBT11196|s__MSBT12193
MGV-GENOME-0335220-1	60124	No	NA	48	6	2	High-quality	High-quality	94.58	AAI-based (high-confidence)	0	1		k__Viruses|p__Pisuviricota|c__Pisoniviricetes|o__Nidovirales|f__Mononiviridae|g__MSBT11196|s__MSBT12940
MGV-GENOME-0239410-1	35138	No	NA	51	16	0	Complete	High-quality	100	DTR (high-confidence)	0	1		Unassigned
MGV-GENOME-0101432-1	15738	No	NA	19	7	0	Low-quality	Genome-fragment	49.4	HMM-based (lower-bound)	0	1.01	low-confidence ITR	k__Viruses|p__Pisuviricota|c__Pisoniviricetes|o__Nidovirales|f__Mononiviridae|g__MSBT11347|s__MSBT15538
MGV-GENOME-0331927-1	60113	No	NA	72	11	0	High-quality	High-quality	96.1	AAI-based (high-confidence)	0	1		k__Viruses|p__Taleaviricota|c__Tokiviricetes|o__Ligamenvirales|f__MSBT18226|g__MSBT19088|s__MSBT20565
MGV-GENOME-3137099-1	2896	No	NA	3	3	0	Medium-quality	Genome-fragment	50.42	AAI-based (high-confidence)	0	1		k__Viruses|p__Nucleocytoviricota|c__MSBT18633|o__MSBT19935|f__MSBT21881|g__MSBT22521|s__MSBT23069
MGV-GENOME-0011617-1	5657	No	NA	9	6	0	High-quality	High-quality	100	AAI-based (high-confidence)	0	1		k__Viruses|p__Preplasmiviricota|c__Maveriviricetes|o__MSBT11745|f__MSBT15959|g__MSBT16233|s__MSBT16650
MGV-GENOME-0266140-1	39535	No	NA	65	20	0	High-quality	High-quality	100	AAI-based (high-confidence)	0	1		k__Viruses|p__Pisuviricota|c__Pisoniviricetes|o__Nidovirales|f__Mononiviridae|g__MSBT11196|s__MSBT12757
MGV-GENOME-0320802-1	54565	No	NA	59	11	1	Medium-quality	Genome-fragment	50.96	AAI-based (high-confidence)	0	1		k__Viruses|p__Pisuviricota|c__Pisoniviricetes|o__Nidovirales|f__Mononiviridae|g__MSBT11210|s__MSBT17117
MGV-GENOME-0265774-1	36611	No	NA	55	24	0	High-quality	High-quality	100	AAI-based (high-confidence)	0	1		k__Viruses|p__Pisuviricota|c__Pisoniviricetes|o__Nidovirales|f__Mononiviridae|g__MSBT11196|s__MSBT12930
MGV-GENOME-0334674-1	61669	No	NA	58	7	0	High-quality	High-quality	97.99	AAI-based (high-confidence)	0	1		k__Viruses|p__Pisuviricota|c__Pisoniviricetes|o__Nidovirales|f__Mononiviridae|g__MSBT11210|s__MSBT17118
MGV-GENOME-0215592-1	30766	No	NA	42	15	0	Medium-quality	Genome-fragment	87.45	AAI-based (high-confidence)	0	1		k__Viruses|p__Preplasmiviricota|c__Maveriviricetes|o__MSBT11531|f__MSBT15745|g__MSBT16019|s__MSBT17807
MGV-GENOME-0325019-1	56631	No	NA	94	18	3	Complete	High-quality	100	DTR (high-confidence)	0	1		Unassigned
MGV-GENOME-0264799-1	30446	No	NA	45	14	0	Medium-quality	Genome-fragment	89.02	AAI-based (high-confidence)	0	1		k__Viruses|p__Pisuviricota|c__Pisoniviricetes|o__Nidovirales|f__Mononiviridae|g__MSBT11198|s__MSBT15161
MGV-GENOME-0169614-1	23143	No	NA	21	3	1	Medium-quality	Genome-fragment	50.37	AAI-based (high-confidence)	0	1		k__Viruses|p__Taleaviricota|c__Tokiviricetes|o__Ligamenvirales|f__MSBT18255|g__MSBT19514|s__MSBT21342
MGV-GENOME-0298322-1	42783	No	NA	64	26	2	High-quality	High-quality	95.68	AAI-based (high-confidence)	0	1		Unassigned
MGV-GENOME-0350741-1	78340	No	NA	79	8	2	Complete	High-quality	100	DTR (medium-confidence)	0	1		Unassigned
MGV-GENOME-0356229-1	85490	No	NA	111	16	1	Complete	High-quality	100	DTR (high-confidence)	0	1		Unassigned
MGV-GENOME-0268420-1	39981	No	NA	51	19	0	Complete	High-quality	100	DTR (high-confidence)	0	1		Unassigned
MGV-GENOME-0261993-1	37780	No	NA	16	2	1	Medium-quality	Genome-fragment	59.57	AAI-based (high-confidence)	0	1		Unassigned
MGV-GENOME-0270243-1	40319	No	NA	59	26	0	Medium-quality	Genome-fragment	75.55	AAI-based (high-confidence)	0	1		k__Viruses|p__Nucleocytoviricota|c__Megaviricetes|o__Algavirales|f__Phycodnaviridae|g__Phaeovirus|s__MSBT10775
MGV-GENOME-0359899-1	90715	No	NA	81	10	0	Medium-quality	Genome-fragment	85.87	AAI-based (high-confidence)	0	1		k__Viruses|p__Uroviricota|c__Caudoviricetes|o__Crassvirales|f__Intestiviridae|g__Carjivirus|s__Carjivirus_communis
MGV-GENOME-0295262-1	45447	No	NA	65	31	0	High-quality	High-quality	99.22	AAI-based (high-confidence)	0	1		k__Viruses|p__Pisuviricota|c__Pisoniviricetes|o__Nidovirales|f__Mononiviridae|g__MSBT11196|s__MSBT12262
MGV-GENOME-0331497-1	44183	No	NA	56	11	0	Medium-quality	Genome-fragment	88.84	AAI-based (high-confidence)	0	1		k__Viruses|p__Pisuviricota|c__Pisoniviricetes|o__Nidovirales|f__Mononiviridae|g__MSBT11196|s__MSBT12386
MGV-GENOME-0220327-1	31610	No	NA	42	10	0	Medium-quality	Genome-fragment	62.81	AAI-based (medium-confidence)	0	1.01		k__Viruses|p__Preplasmiviricota|c__Maveriviricetes|o__MSBT11531|f__MSBT15745|g__MSBT16019|s__MSBT17808
MGV-GENOME-0377235-1	161167	No	NA	206	44	5	High-quality	High-quality	100	AAI-based (high-confidence)	0	1		Unassigned
MGV-GENOME-0254000-1	37421	No	NA	46	23	0	High-quality	High-quality	91.25	AAI-based (high-confidence)	0	1		k__Viruses|p__Pisuviricota|c__Pisoniviricetes|o__Nidovirales|f__Mononiviridae|g__MSBT11196|s__MSBT12622
MGV-GENOME-0287715-1	43760	No	NA	56	3	2	High-quality	High-quality	97.37	AAI-based (medium-confidence)	0	1		k__Viruses|p__Pisuviricota|c__Pisoniviricetes|o__Nidovirales|f__Mononiviridae|g__MSBT11196|s__MSBT13436
MGV-GENOME-0356334-1	48583	No	NA	73	11	0	Medium-quality	Genome-fragment	68.78	AAI-based (high-confidence)	0	1		Unassigned
MGV-GENOME-0322355-1	54012	No	NA	77	13	2	Medium-quality	Genome-fragment	86.07	AAI-based (high-confidence)	0	1		k__Viruses|p__Pisuviricota|c__Pisoniviricetes|o__Nidovirales|f__Mononiviridae|g__MSBT11196|s__MSBT12867
MGV-GENOME-0257880-1	38084	No	NA	48	8	1	Medium-quality	Genome-fragment	64.06	AAI-based (medium-confidence)	0	1		k__Viruses|p__Pisuviricota|c__Pisoniviricetes|o__Nidovirales|f__Mononiviridae|g__MSBT11196|s__MSBT12818
MGV-GENOME-0280191-1	42269	No	NA	60	10	2	Medium-quality	Genome-fragment	79.13	AAI-based (high-confidence)	0	1		k__Viruses|p__Pisuviricota|c__Pisoniviricetes|o__Nidovirales|f__Mononiviridae|g__MSBT11196|s__MSBT12517
MGV-GENOME-0205966-1	29050	No	NA	47	17	0	Medium-quality	Genome-fragment	61.59	AAI-based (high-confidence)	0	1		k__Viruses|p__Pisuviricota|c__Pisoniviricetes|o__Nidovirales|f__Mononiviridae|g__MSBT11196|s__MSBT12205
MGV-GENOME-0368071-1	102674	No	NA	116	22	0	Complete	High-quality	100	DTR (high-confidence)	0	1		Unassigned
MGV-GENOME-0260997-1	36788	No	NA	37	4	0	Medium-quality	Genome-fragment	81.66	AAI-based (high-confidence)	0	1		Unassigned
MGV-GENOME-0201108-1	28165	No	NA	45	10	0	Medium-quality	Genome-fragment	59.62	AAI-based (high-confidence)	0	1		k__Viruses|p__Pisuviricota|c__Pisoniviricetes|o__Nidovirales|f__Mononiviridae|g__MSBT11196|s__MSBT12205
MGV-GENOME-0240448-1	35290	No	NA	48	18	0	Medium-quality	Genome-fragment	63.02	AAI-based (high-confidence)	0	1		k__Viruses|p__Pisuviricota|c__Pisoniviricetes|o__Nidovirales|f__Mononiviridae|g__MSBT11196|s__MSBT12436
MGV-GENOME-0257074-1	37943	No	NA	49	22	0	Medium-quality	Genome-fragment	84.91	AAI-based (high-confidence)	0	1		k__Viruses|p__Pisuviricota|c__Pisoniviricetes|o__Nidovirales|f__Mononiviridae|g__MSBT11196|s__MSBT12701
MGV-GENOME-0373030-1	126136	No	NA	121	5	11	Medium-quality	Genome-fragment	71.34	HMM-based (lower-bound)	0	1		k__Viruses|p__Nucleocytoviricota|c__Megaviricetes|o__Imitervirales|f__Mimiviridae|g__Mimivirus|s__Acanthamoeba_polyphaga_mimivirus
MGV-GENOME-0217924-1	30057	No	NA	44	24	0	Medium-quality	Genome-fragment	64.3	AAI-based (high-confidence)	0	1		k__Viruses|p__Pisuviricota|c__Pisoniviricetes|o__Nidovirales|f__Mononiviridae|g__MSBT11210|s__MSBT17123
MGV-GENOME-0216608-1	30955	No	NA	40	16	0	Medium-quality	Genome-fragment	56.38	AAI-based (high-confidence)	0	1		k__Viruses|p__Uroviricota|c__Caudoviricetes|o__Kirjokansivirales|f__Graaviviridae|g__MSBT10815|s__MSBT11802
MGV-GENOME-0155489-1	21218	No	NA	24	13	0	Medium-quality	Genome-fragment	59	AAI-based (high-confidence)	0	1		k__Viruses|p__Pisuviricota|c__Pisoniviricetes|o__Nidovirales|f__Mononiviridae|g__MSBT11196|s__MSBT13198
MGV-GENOME-0179594-1	24603	No	NA	45	9	0	Medium-quality	Genome-fragment	84.86	AAI-based (high-confidence)	0	1		k__Viruses|p__Taleaviricota|c__Tokiviricetes|o__Ligamenvirales|f__MSBT18262|g__MSBT19523|s__MSBT21353
MGV-GENOME-0345326-1	63493	No	NA	79	14	1	High-quality	High-quality	97.58	AAI-based (high-confidence)	0	1		k__Viruses|p__Pisuviricota|c__Pisoniviricetes|o__Nidovirales|f__Mononiviridae|g__MSBT11196|s__MSBT13123
MGV-GENOME-0139785-1	19258	No	NA	18	3	0	Medium-quality	Genome-fragment	54.98	AAI-based (medium-confidence)	0	1.02		k__Viruses|p__Pisuviricota|c__Pisoniviricetes|o__Nidovirales|f__Mononiviridae|g__MSBT11223|s__MSBT15291
MGV-GENOME-0196307-1	27318	No	NA	39	6	0	Low-quality	Genome-fragment	44.89	HMM-based (lower-bound)	0	1		k__Viruses|p__Preplasmiviricota|c__Maveriviricetes|o__MSBT11531|f__MSBT15745|g__MSBT16019|s__MSBT17809
MGV-GENOME-0157899-1	21540	No	NA	30	20	0	Medium-quality	Genome-fragment	53.72	AAI-based (high-confidence)	0	1		k__Viruses|p__Peploviricota|c__Herviviricetes|o__Herpesvirales|f__MSBT18014|g__MSBT18857|s__MSBT20166
MGV-GENOME-3903763-1	5717	No	NA	9	3	0	High-quality	High-quality	100	AAI-based (high-confidence)	0	1		k__Viruses|p__Nucleocytoviricota|c__MSBT18634|o__MSBT19936|f__MSBT21882|g__MSBT22522|s__MSBT23070
MGV-GENOME-0330066-1	59088	No	NA	106	19	2	Complete	High-quality	100	DTR (high-confidence)	0	1		Unassigned
MGV-GENOME-0199807-1	27939	No	NA	41	7	1	Medium-quality	Genome-fragment	52.55	AAI-based (high-confidence)	0	1		k__Viruses|p__Uroviricota|c__Caudoviricetes|o__Kirjokansivirales|f__Graaviviridae|g__MSBT10807|s__MSBT11794
MGV-GENOME-0360617-1	91933	No	NA	99	7	0	High-quality	High-quality	95.99	AAI-based (high-confidence)	0	1		k__Viruses|p__Uroviricota|c__Caudoviricetes|o__Crassvirales|f__Intestiviridae|g__Fohxhuevirus|s__Fohxhuevirus_gastrointestinalis
MGV-GENOME-0276720-1	41572	No	NA	72	17	0	High-quality	High-quality	98.24	AAI-based (high-confidence)	0	1.01		k__Viruses|p__Taleaviricota|c__Tokiviricetes|o__Ligamenvirales|f__MSBT18226|g__MSBT19083|s__MSBT20527
MGV-GENOME-0271277-1	36349	No	NA	47	6	0	Medium-quality	Genome-fragment	56.9	AAI-based (high-confidence)	0	1		Unassigned
MGV-GENOME-0377036-1	141969	No	NA	214	37	0	Medium-quality	Genome-fragment	88.44	AAI-based (high-confidence)	0	1		Unassigned
MGV-GENOME-0244848-1	35924	No	NA	57	27	1	High-quality	High-quality	99.26	AAI-based (high-confidence)	0	1		k__Viruses|p__Pisuviricota|c__Pisoniviricetes|o__Nidovirales|f__Mononiviridae|g__MSBT11198|s__MSBT15154
MGV-GENOME-0271522-1	40581	No	NA	54	7	1	High-quality	High-quality	100	AAI-based (high-confidence)	0	1		k__Viruses|p__Pisuviricota|c__Pisoniviricetes|o__Nidovirales|f__Mononiviridae|g__MSBT11196|s__MSBT12273
MGV-GENOME-0337161-1	63373	No	NA	50	4	0	Medium-quality	Genome-fragment	65.6	AAI-based (high-confidence)	0	1		k__Viruses|p__Uroviricota|c__Caudoviricetes|o__Crassvirales|f__Intestiviridae|g__Dabirmavirus|s__Dabirmavirus_hominis
MGV-GENOME-0104381-1	15960	No	NA	18	5	0	Medium-quality	Genome-fragment	53.13	HMM-based (lower-bound)	0	1	low-confidence ITR	k__Viruses|p__Nucleocytoviricota|c__MSBT18476|o__MSBT19759|f__MSBT21643|g__MSBT22243|s__MSBT22791
MGV-GENOME-0254765-1	37549	No	NA	54	17	0	Medium-quality	Genome-fragment	69.37	AAI-based (high-confidence)	0	1		k__Viruses|p__Uroviricota|c__Caudoviricetes|o__Kirjokansivirales|f__Graaviviridae|g__MSBT10833|s__MSBT11820
MGV-GENOME-0364215-1	97270	No	NA	108	18	0	Complete	High-quality	100	DTR (high-confidence)	0	1		Unassigned
MGV-GENOME-0221836-1	31867	No	NA	46	3	0	Medium-quality	Genome-fragment	83.54	AAI-based (medium-confidence)	0	1		k__Viruses|p__Pisuviricota|c__Pisoniviricetes|o__Nidovirales|f__Mononiviridae|g__MSBT11196|s__MSBT12455
MGV-GENOME-0142230-1	19540	No	NA	29	13	0	Medium-quality	Genome-fragment	55	AAI-based (high-confidence)	0	1		k__Viruses|p__Pisuviricota|c__Pisoniviricetes|o__Nidovirales|f__Mononiviridae|g__MSBT11196|s__MSBT14559
MGV-GENOME-0244914-1	35932	No	NA	37	10	1	Medium-quality	Genome-fragment	74.29	HMM-based (lower-bound)	0	1		k__Viruses|p__Taleaviricota|c__Tokiviricetes|o__Ligamenvirales|f__MSBT18226|g__MSBT19250|s__MSBT20948
MGV-GENOME-0316355-1	50824	No	NA	71	12	3	Medium-quality	Genome-fragment	86.9	AAI-based (medium-confidence)	0	1		Unassigned
MGV-GENOME-0378817-1	185527	No	NA	194	14	13	High-quality	High-quality	100	AAI-based (medium-confidence)	0	1		k__Viruses|p__Nucleocytoviricota|c__Megaviricetes|o__Imitervirales|f__Mimiviridae|g__Mimivirus|s__Acanthamoeba_polyphaga_mimivirus
MGV-GENOME-0218290-1	29674	No	NA	43	22	0	Medium-quality	Genome-fragment	79.35	AAI-based (medium-confidence)	0	1		Unassigned
MGV-GENOME-0240829-1	35344	No	NA	59	16	0	Complete	High-quality	100	DTR (high-confidence)	0	1		Unassigned
MGV-GENOME-0367679-1	101847	No	NA	102	15	0	High-quality	High-quality	100	AAI-based (high-confidence)	0	1		k__Viruses|p__Uroviricota|c__Caudoviricetes|o__Crassvirales|f__Steigviridae|g__Kehishuvirus|s__Kehishuvirus_primarius
MGV-GENOME-0327284-1	57681	No	NA	82	31	1	High-quality	High-quality	98.28	AAI-based (high-confidence)	0	1		k__Viruses|p__Uroviricota|c__Caudoviricetes|o__Kirjokansivirales|f__Graaviviridae|g__MSBT11140|s__MSBT12127
MGV-GENOME-0304142-1	44235	No	NA	47	5	0	Medium-quality	Genome-fragment	69.98	AAI-based (high-confidence)	0	1		k__Viruses|p__Pisuviricota|c__Pisoniviricetes|o__Nidovirales|f__Mononiviridae|g__MSBT11196|s__MSBT12337
MGV-GENOME-0299554-1	46505	No	NA	69	22	1	Complete	High-quality	100	DTR (high-confidence)	0	1		Unassigned
MGV-GENOME-0233984-1	34100	No	NA	39	2	2	Medium-quality	Genome-fragment	77.66	AAI-based (high-confidence)	0	1		k__Viruses|p__Pisuviricota|c__Pisoniviricetes|o__Nidovirales|f__Mononiviridae|g__MSBT11196|s__MSBT13681
MGV-GENOME-0324667-1	41934	No	NA	30	5	0	Medium-quality	Genome-fragment	69.16	AAI-based (high-confidence)	0	1		k__Viruses|p__Pisuviricota|c__Pisoniviricetes|o__Nidovirales|f__Mononiviridae|g__MSBT11196|s__MSBT12406
MGV-GENOME-0324358-1	56301	No	NA	96	22	1	Medium-quality	Genome-fragment	84.49	AAI-based (high-confidence)	0	1		k__Viruses|p__Uroviricota|c__Caudoviricetes|o__Kirjokansivirales|f__Graaviviridae|g__MSBT11084|s__MSBT12071
MGV-GENOME-0276087-1	41443	No	NA	65	20	1	Medium-quality	Genome-fragment	80.13	AAI-based (high-confidence)	0	1		k__Viruses|p__Pisuviricota|c__Pisoniviricetes|o__Nidovirales|f__Mononiviridae|g__MSBT11196|s__MSBT12300
MGV-GENOME-0230409-1	33394	No	NA	45	15	0	Medium-quality	Genome-fragment	70.76	AAI-based (high-confidence)	0	1		k__Viruses|p__Pisuviricota|c__Pisoniviricetes|o__Nidovirales|f__Mononiviridae|g__MSBT11196|s__MSBT12205
MGV-GENOME-4429370-1	62907	No	NA	84	3	6	Medium-quality	Genome-fragment	53.96	HMM-based (lower-bound)	0	1		k__Viruses|p__Pisuviricota|c__Pisoniviricetes|o__Nidovirales|f__Mononiviridae|g__MSBT11210|s__MSBT17125
MGV-GENOME-0155927-1	21277	No	NA	35	4	0	Medium-quality	Genome-fragment	57.63	AAI-based (high-confidence)	0	1		k__Viruses|p__Taleaviricota|c__Tokiviricetes|o__Ligamenvirales|f__MSBT18241|g__MSBT19488|s__MSBT21302
MGV-GENOME-0265068-1	33930	No	NA	51	14	1	Medium-quality	Genome-fragment	79.11	AAI-based (high-confidence)	0	1		Unassigned
MGV-GENOME-0329545-1	41882	No	NA	59	3	1	High-quality	High-quality	97.82	AAI-based (high-confidence)	0	1		Unassigned
MGV-GENOME-0278843-1	42005	No	NA	81	22	0	Medium-quality	Genome-fragment	69.5	AAI-based (high-confidence)	0	1		k__Viruses|p__Uroviricota|c__Caudoviricetes|o__Kirjokansivirales|f__Graaviviridae|g__MSBT10789|s__MSBT11776
MGV-GENOME-0110336-1	16424	No	NA	20	6	0	Medium-quality	Genome-fragment	55.28	HMM-based (lower-bound)	0	1.01	low-confidence ITR	k__Viruses|p__Nucleocytoviricota|c__MSBT18509|o__MSBT19799|f__MSBT21706|g__MSBT22327|s__MSBT22875
MGV-GENOME-0278684-1	41972	No	NA	51	30	0	High-quality	High-quality	100	AAI-based (high-confidence)	0	1		k__Viruses|p__Pisuviricota|c__Pisoniviricetes|o__Nidovirales|f__Mononiviridae|g__MSBT11210|s__MSBT17126
MGV-GENOME-0146922-1	20096	No	NA	26	14	0	Medium-quality	Genome-fragment	58.79	AAI-based (high-confidence)	0	1		k__Viruses|p__Pisuviricota|c__Pisoniviricetes|o__Nidovirales|f__Mononiviridae|g__MSBT11196|s__MSBT13361
MGV-GENOME-0151280-1	20662	No	NA	26	8	0	Medium-quality	Genome-fragment	57.69	AAI-based (high-confidence)	0	1		k__Viruses|p__Pisuviricota|c__Pisoniviricetes|o__Nidovirales|f__Mononiviridae|g__MSBT11196|s__MSBT13178
MGV-GENOME-0235585-1	34434	No	NA	50	22	1	High-quality	High-quality	93.75	AAI-based (medium-confidence)	0	1		k__Viruses|p__Pisuviricota|c__Pisoniviricetes|o__Nidovirales|f__Mononiviridae|g__MSBT11210|s__MSBT17127
MGV-GENOME-0077832-1	13798	No	NA	21	6	0	Medium-quality	Genome-fragment	59.89	AAI-based (medium-confidence)	0	1		k__Viruses|p__Nucleocytoviricota|c__MSBT18635|o__MSBT19937|f__MSBT21883|g__MSBT22523|s__MSBT23071
MGV-GENOME-0364877-1	98001	No	NA	90	10	0	Complete	High-quality	100	DTR (high-confidence)	0	1		k__Viruses|p__Uroviricota|c__Caudoviricetes|o__Crassvirales|f__Intestiviridae|g__Carjivirus|s__Carjivirus_communis
MGV-GENOME-0374377-1	137854	No	NA	187	36	4	Complete	High-quality	100	ITR (high-confidence)	0	1		Unassigned
MGV-GENOME-0358353-1	70015	No	NA	88	18	1	Medium-quality	Genome-fragment	64.47	AAI-based (high-confidence)	0	1		Unassigned
MGV-GENOME-0307439-1	49007	No	NA	59	14	0	Medium-quality	Genome-fragment	62.15	AAI-based (high-confidence)	0	1		k__Viruses|p__Pisuviricota|c__Pisoniviricetes|o__Nidovirales|f__Mononiviridae|g__MSBT11196|s__MSBT12573
MGV-GENOME-0361441-1	93338	No	NA	105	16	1	Medium-quality	Genome-fragment	89.74	AAI-based (high-confidence)	0	1		k__Viruses|p__Uroviricota|c__Caudoviricetes|o__Crassvirales|f__Steigviridae|g__Kahnovirus|s__Kahnovirus_copri
MGV-GENOME-4212343-1	9684	No	NA	16	1	0	Medium-quality	Genome-fragment	67.73	AAI-based (high-confidence)	0	1		k__Viruses|p__Nucleocytoviricota|c__MSBT18506|o__MSBT19794|f__MSBT21696|g__MSBT22315|s__MSBT22863
MGV-GENOME-0263144-1	39004	No	NA	60	12	0	Medium-quality	Genome-fragment	73.47	AAI-based (high-confidence)	0	1		k__Viruses|p__Uroviricota|c__Caudoviricetes|o__Kirjokansivirales|f__Graaviviridae|g__MSBT10831|s__MSBT11818
MGV-GENOME-0259542-1	38369	No	NA	57	11	0	High-quality	High-quality	100	AAI-based (high-confidence)	0	1.01		k__Viruses|p__Taleaviricota|c__Tokiviricetes|o__Ligamenvirales|f__MSBT18226|g__MSBT19251|s__MSBT20949
MGV-GENOME-0147442-1	20163	No	NA	25	16	0	Medium-quality	Genome-fragment	55.08	AAI-based (high-confidence)	0	1		k__Viruses|p__Preplasmiviricota|c__Maveriviricetes|o__MSBT11531|f__MSBT15745|g__MSBT16019|s__MSBT17810
MGV-GENOME-0357266-1	86466	No	NA	109	15	2	High-quality	High-quality	99.61	AAI-based (high-confidence)	0	1		k__Viruses|p__Pisuviricota|c__Pisoniviricetes|o__Nidovirales|f__Mononiviridae|g__MSBT11196|s__MSBT12712
MGV-GENOME-0255742-1	37439	No	NA	52	16	1	High-quality	High-quality	96.92	AAI-based (high-confidence)	0	1		Unassigned
MGV-GENOME-0225115-1	31012	No	NA	48	19	1	Medium-quality	Genome-fragment	76.16	AAI-based (high-confidence)	0	1		k__Viruses|p__Pisuviricota|c__Pisoniviricetes|o__Nidovirales|f__Mononiviridae|g__MSBT11196|s__MSBT12609
MGV-GENOME-0197062-1	27451	No	NA	53	9	0	Medium-quality	Genome-fragment	64.99	AAI-based (high-confidence)	0	1		k__Viruses|p__Taleaviricota|c__Tokiviricetes|o__Ligamenvirales|f__MSBT18226|g__MSBT19083|s__MSBT20528
MGV-GENOME-0365975-1	99278	No	NA	102	14	1	High-quality	High-quality	99.15	AAI-based (high-confidence)	0	1		k__Viruses|p__Nucleocytoviricota|c__Megaviricetes|o__Imitervirales|f__Mimiviridae|g__Mimivirus|s__Acanthamoeba_polyphaga_mimivirus
MGV-GENOME-0250485-1	36813	No	NA	54	18	0	High-quality	High-quality	95.91	AAI-based (high-confidence)	0	1		k__Viruses|p__Pisuviricota|c__Pisoniviricetes|o__Nidovirales|f__Mononiviridae|g__MSBT11196|s__MSBT14273
MGV-GENOME-0171337-1	23387	No	NA	31	19	0	Medium-quality	Genome-fragment	52.08	AAI-based (high-confidence)	0	1		k__Viruses|p__Preplasmiviricota|c__Maveriviricetes|o__MSBT11531|f__MSBT15745|g__MSBT16019|s__MSBT17811
MGV-GENOME-0334103-1	61342	No	NA	85	28	0	High-quality	High-quality	100	AAI-based (medium-confidence)	0	1		k__Viruses|p__Pisuviricota|c__Pisoniviricetes|o__Nidovirales|f__Mononiviridae|g__MSBT11210|s__MSBT17128
MGV-GENOME-0377684-1	170098	No	NA	159	9	15	Medium-quality	Genome-fragment	69.41	AAI-based (medium-confidence)	0	1		k__Viruses|p__Nucleocytoviricota|c__Megaviricetes|o__Imitervirales|f__Mimiviridae|g__Mimivirus|s__Acanthamoeba_polyphaga_mimivirus
MGV-GENOME-0159665-1	21768	No	NA	28	10	0	Medium-quality	Genome-fragment	56.74	AAI-based (high-confidence)	0	1		k__Viruses|p__Pisuviricota|c__Pisoniviricetes|o__Nidovirales|f__Mononiviridae|g__MSBT11210|s__MSBT17129
MGV-GENOME-0160773-1	21923	No	NA	29	21	0	Medium-quality	Genome-fragment	63.43	AAI-based (high-confidence)	0	1		k__Viruses|p__Pisuviricota|c__Pisoniviricetes|o__Nidovirales|f__Mononiviridae|g__MSBT11196|s__MSBT12873
MGV-GENOME-0191590-1	26511	No	NA	37	11	1	High-quality	High-quality	91.9	AAI-based (high-confidence)	0	1		k__Viruses|p__Pisuviricota|c__Pisoniviricetes|o__Nidovirales|f__Mononiviridae|g__MSBT11196|s__MSBT12236
MGV-GENOME-0375617-1	145350	No	NA	200	32	4	High-quality	High-quality	97.92	AAI-based (high-confidence)	0	1		Unassigned
MGV-GENOME-0340742-1	53466	No	NA	71	29	0	High-quality	High-quality	95.31	AAI-based (high-confidence)	0	1		Unassigned
MGV-GENOME-0327112-1	57594	No	NA	71	19	0	High-quality	High-quality	96.48	AAI-based (high-confidence)	0	1		k__Viruses|p__Taleaviricota|c__Tokiviricetes|o__Ligamenvirales|f__MSBT18226|g__MSBT19088|s__MSBT20566
MGV-GENOME-4428013-1	58264	No	NA	70	2	4	Medium-quality	Genome-fragment	57.85	HMM-based (lower-bound)	0	1		k__Viruses|p__Pisuviricota|c__Pisoniviricetes|o__Nidovirales|f__Mononiviridae|g__MSBT11196|s__MSBT14662
MGV-GENOME-4385759-1	23316	No	NA	27	9	0	Medium-quality	Genome-fragment	80.82	AAI-based (high-confidence)	0	1		k__Viruses|p__Pisuviricota|c__Pisoniviricetes|o__Nidovirales|f__Mononiviridae|g__MSBT11196|s__MSBT12184
MGV-GENOME-0296717-1	45793	No	NA	76	15	0	Complete	High-quality	100	DTR (high-confidence)	0	1		Unassigned
MGV-GENOME-0356120-1	85387	No	NA	115	14	1	Complete	High-quality	100	DTR (high-confidence)	0	1		Unassigned
MGV-GENOME-0320068-1	50257	No	NA	71	9	3	Medium-quality	Genome-fragment	52.93	AAI-based (high-confidence)	0	1		Unassigned
MGV-GENOME-0099522-1	15592	No	NA	18	6	0	High-quality	High-quality	98.54	AAI-based (high-confidence)	0	1.03		k__Viruses|p__Taleaviricota|c__Tokiviricetes|o__MSBT18405|f__MSBT19679|g__MSBT21538|s__MSBT22105
MGV-GENOME-0146817-1	20083	No	NA	33	14	1	Medium-quality	Genome-fragment	59.82	AAI-based (medium-confidence)	0	1		k__Viruses|p__Dividoviricota|c__Laserviricetes|o__Halopanivirales|f__MSBT18133|g__MSBT18977|s__MSBT20359
MGV-GENOME-0173611-1	23714	No	NA	29	12	1	Medium-quality	Genome-fragment	59.43	AAI-based (high-confidence)	0	1		k__Viruses|p__Taleaviricota|c__Tokiviricetes|o__Ligamenvirales|f__MSBT18312|g__MSBT19581|s__MSBT21424
MGV-GENOME-0155061-1	21160	No	NA	23	3	0	Medium-quality	Genome-fragment	53	AAI-based (high-confidence)	0	1		k__Viruses|p__Pisuviricota|c__Pisoniviricetes|o__Nidovirales|f__Mononiviridae|g__MSBT11196|s__MSBT12987
MGV-GENOME-0213030-1	30295	No	NA	46	13	1	Medium-quality	Genome-fragment	58.45	AAI-based (high-confidence)	0	1		k__Viruses|p__Uroviricota|c__Caudoviricetes|o__Kirjokansivirales|f__Graaviviridae|g__MSBT11155|s__MSBT12142
MGV-GENOME-0229768-1	32494	No	NA	45	19	0	Medium-quality	Genome-fragment	84.24	AAI-based (high-confidence)	0	1		Unassigned
MGV-GENOME-0334957-1	61821	No	NA	70	12	1	High-quality	High-quality	91.9	AAI-based (high-confidence)	0	1		k__Viruses|p__Pisuviricota|c__Pisoniviricetes|o__Nidovirales|f__Mononiviridae|g__MSBT11196|s__MSBT12392
MGV-GENOME-0296108-1	45027	No	NA	50	4	1	High-quality	High-quality	98.02	AAI-based (high-confidence)	0	1		Unassigned
MGV-GENOME-0232828-1	33874	No	NA	59	17	0	Medium-quality	Genome-fragment	80.66	AAI-based (high-confidence)	0	1		k__Viruses|p__Taleaviricota|c__Tokiviricetes|o__Ligamenvirales|f__MSBT18226|g__MSBT19126|s__MSBT20719
MGV-GENOME-0208154-1	28678	No	NA	49	16	0	Medium-quality	Genome-fragment	63.3	AAI-based (high-confidence)	0	1		Unassigned
MGV-GENOME-0297550-1	45997	No	NA	76	20	0	Medium-quality	Genome-fragment	78.95	AAI-based (high-confidence)	0	1		k__Viruses|p__Pisuviricota|c__Pisoniviricetes|o__Nidovirales|f__Mononiviridae|g__MSBT11210|s__MSBT17133
MGV-GENOME-0228369-1	32993	No	NA	51	17	1	High-quality	High-quality	100	AAI-based (high-confidence)	0	1		k__Viruses|p__Pisuviricota|c__Pisoniviricetes|o__Nidovirales|f__Mononiviridae|g__MSBT11198|s__MSBT15155
MGV-GENOME-0333903-1	55993	No	NA	77	19	1	High-quality	High-quality	99.98	AAI-based (high-confidence)	0	1		Unassigned
MGV-GENOME-0364601-1	86175	No	NA	113	17	2	Medium-quality	Genome-fragment	83.87	AAI-based (high-confidence)	0	1		Unassigned
MGV-GENOME-0351246-1	46594	No	NA	76	13	2	Medium-quality	Genome-fragment	65.79	AAI-based (high-confidence)	0	1		Unassigned
MGV-GENOME-0273572-1	40459	No	NA	51	17	0	Medium-quality	Genome-fragment	86.8	AAI-based (high-confidence)	0	1		k__Viruses|p__Preplasmiviricota|c__Maveriviricetes|o__MSBT11531|f__MSBT15745|g__MSBT16019|s__MSBT17812
MGV-GENOME-0237672-1	34837	No	NA	57	36	0	Complete	High-quality	100	DTR (high-confidence)	0	1		Unassigned
MGV-GENOME-0312736-1	44019	No	NA	69	23	1	High-quality	High-quality	93.49	AAI-based (high-confidence)	0	1		k__Viruses|p__Pisuviricota|c__Pisoniviricetes|o__Nidovirales|f__Mononiviridae|g__MSBT11196|s__MSBT12874
MGV-GENOME-0354342-1	79234	No	NA	87	30	0	Medium-quality	Genome-fragment	72.73	AAI-based (high-confidence)	0	1		Unassigned
MGV-GENOME-0127377-1	17941	No	NA	33	7	1	Medium-quality	Genome-fragment	51.13	AAI-based (high-confidence)	0	1		k__Viruses|p__Taleaviricota|c__Tokiviricetes|o__Ligamenvirales|f__MSBT18237|g__MSBT19481|s__MSBT21294
MGV-GENOME-0215038-1	30665	No	NA	47	24	0	Medium-quality	Genome-fragment	74.52	AAI-based (high-confidence)	0	1		k__Viruses|p__Pisuviricota|c__Pisoniviricetes|o__Nidovirales|f__Mononiviridae|g__MSBT11196|s__MSBT13593
MGV-GENOME-0117991-1	17074	No	NA	24	7	1	Medium-quality	Genome-fragment	85.65	AAI-based (medium-confidence)	0	1		k__Viruses|p__Dividoviricota|c__Laserviricetes|o__Halopanivirales|f__MSBT18135|g__MSBT18979|s__MSBT20361
MGV-GENOME-0362484-1	95025	No	NA	80	9	0	High-quality	High-quality	99.48	AAI-based (high-confidence)	0	1		k__Viruses|p__Uroviricota|c__Caudoviricetes|o__Crassvirales|f__Intestiviridae|g__Jahgtovirus|s__Jahgtovirus_intestinalis
MGV-GENOME-0351759-1	79663	No	NA	46	12	0	Medium-quality	Genome-fragment	77.78	AAI-based (high-confidence)	0	1		k__Viruses|p__Uroviricota|c__Caudoviricetes|o__Crassvirales|f__Suoliviridae|g__Burzaovirus|s__Burzaovirus_faecalis
MGV-GENOME-0009944-1	5469	No	NA	10	6	0	High-quality	High-quality	100	AAI-based (high-confidence)	0	1.01		k__Viruses|p__Preplasmiviricota|c__Maveriviricetes|o__MSBT11716|f__MSBT15930|g__MSBT16204|s__MSBT16620
MGV-GENOME-0148089-1	20244	No	NA	34	16	0	Medium-quality	Genome-fragment	53.73	AAI-based (high-confidence)	0	1		k__Viruses|p__Pisuviricota|c__Pisoniviricetes|o__Nidovirales|f__Mononiviridae|g__MSBT11196|s__MSBT12442
MGV-GENOME-0163245-1	17192	No	NA	20	4	0	High-quality	High-quality	93.59	AAI-based (high-confidence)	0	1		Unassigned
MGV-GENOME-0364273-1	97346	No	NA	90	10	0	High-quality	High-quality	91.7	AAI-based (high-confidence)	0	1		k__Viruses|p__Uroviricota|c__Caudoviricetes|o__Crassvirales|f__Intestiviridae|g__Carjivirus|s__Carjivirus_communis
MGV-GENOME-0279242-1	42083	No	NA	72	14	0	Complete	High-quality	100	DTR (high-confidence)	0	1		Unassigned
MGV-GENOME-0336432-1	62788	No	NA	87	22	1	High-quality	High-quality	100	AAI-based (high-confidence)	0	1		k__Viruses|p__Pisuviricota|c__Pisoniviricetes|o__Nidovirales|f__Mononiviridae|g__MSBT11210|s__MSBT17136
MGV-GENOME-0301742-1	47144	No	NA	80	21	0	Complete	High-quality	100	DTR (high-confidence)	0	1		Unassigned
MGV-GENOME-0242504-1	35576	No	NA	51	18	0	High-quality	High-quality	100	AAI-based (high-confidence)	0	1		k__Viruses|p__Preplasmiviricota|c__Maveriviricetes|o__MSBT11531|f__MSBT15745|g__MSBT16019|s__MSBT17813
MGV-GENOME-0118361-1	17105	No	NA	23	7	0	Complete	High-quality	100	ITR (medium-confidence)	0	1.01		k__Viruses|p__Taleaviricota|c__Tokiviricetes|o__MSBT18427|f__MSBT19701|g__MSBT21565|s__MSBT22149
MGV-GENOME-0223153-1	32091	No	NA	41	9	1	Medium-quality	Genome-fragment	75.81	AAI-based (high-confidence)	0	1		k__Viruses|p__Pisuviricota|c__Pisoniviricetes|o__Nidovirales|f__Mononiviridae|g__MSBT11196|s__MSBT12214
MGV-GENOME-0217229-1	31069	No	NA	49	13	1	Complete	High-quality	100	DTR (high-confidence)	0	1		Unassigned
MGV-GENOME-0354035-1	83075	No	NA	109	16	2	Complete	High-quality	100	DTR (high-confidence)	0	1		Unassigned
MGV-GENOME-0231214-1	33557	No	NA	54	15	0	Medium-quality	Genome-fragment	80.01	AAI-based (high-confidence)	0	1		k__Viruses|p__Taleaviricota|c__Tokiviricetes|o__Ligamenvirales|f__MSBT18226|g__MSBT19122|s__MSBT20702
MGV-GENOME-0072437-1	13372	No	NA	18	4	0	High-quality	High-quality	100	AAI-based (high-confidence)	0	1		k__Viruses|p__Nucleocytoviricota|c__MSBT18535|o__MSBT19827|f__MSBT21747|g__MSBT22373|s__MSBT22921
MGV-GENOME-0234255-1	34159	No	NA	51	14	0	High-quality	High-quality	95.44	AAI-based (high-confidence)	0	1		k__Viruses|p__Pisuviricota|c__Pisoniviricetes|o__Nidovirales|f__Mononiviridae|g__MSBT11196|s__MSBT12810
MGV-GENOME-0143580-1	19698	No	NA	14	2	0	Medium-quality	Genome-fragment	51.39	AAI-based (high-confidence)	0	1		k__Viruses|p__Taleaviricota|c__Tokiviricetes|o__Ligamenvirales|f__MSBT18238|g__MSBT19483|s__MSBT21296
MGV-GENOME-0162839-1	22199	No	NA	25	6	0	Medium-quality	Genome-fragment	52.88	AAI-based (medium-confidence)	0	1		k__Viruses|p__Pisuviricota|c__Pisoniviricetes|o__Nidovirales|f__Mononiviridae|g__MSBT11196|s__MSBT13665
MGV-GENOME-0250495-1	36815	No	NA	53	9	2	Medium-quality	Genome-fragment	65.58	AAI-based (high-confidence)	0	1		k__Viruses|p__Uroviricota|c__Caudoviricetes|o__Kirjokansivirales|f__Graaviviridae|g__MSBT10795|s__MSBT11782
MGV-GENOME-0279529-1	36352	No	NA	55	17	1	High-quality	High-quality	100	AAI-based (high-confidence)	0	1		Unassigned
MGV-GENOME-0272119-1	40696	No	NA	45	23	0	High-quality	High-quality	100	AAI-based (high-confidence)	0	1.02		k__Viruses|p__Preplasmiviricota|c__Maveriviricetes|o__MSBT11531|f__MSBT15745|g__MSBT16019|s__MSBT17814
MGV-GENOME-0235832-1	34487	No	NA	53	15	2	High-quality	High-quality	99.01	AAI-based (high-confidence)	0	1		k__Viruses|p__Pisuviricota|c__Pisoniviricetes|o__Nidovirales|f__Mononiviridae|g__MSBT11196|s__MSBT12466
MGV-GENOME-0311625-1	33163	No	NA	44	11	0	Medium-quality	Genome-fragment	70.92	HMM-based (lower-bound)	0	1		k__Viruses|p__Uroviricota|c__Caudoviricetes|o__Kirjokansivirales|f__Graaviviridae|g__MSBT10910|s__MSBT11897
MGV-GENOME-0347713-1	66033	No	NA	84	8	4	Medium-quality	Genome-fragment	59.51	AAI-based (medium-confidence)	0	1		k__Viruses|p__Uroviricota|c__Caudoviricetes|o__Kirjokansivirales|f__Graaviviridae|g__MSBT10778|s__MSBT11765
MGV-GENOME-0326712-1	54249	No	NA	73	12	1	High-quality	High-quality	92.93	AAI-based (high-confidence)	0	1		Unassigned
MGV-GENOME-0260705-1	38576	No	NA	49	19	0	Medium-quality	Genome-fragment	57.91	AAI-based (high-confidence)	0	1		k__Viruses|p__Preplasmiviricota|c__Maveriviricetes|o__MSBT11531|f__MSBT15745|g__MSBT16019|s__MSBT17815
MGV-GENOME-0350561-1	78138	No	NA	123	19	2	High-quality	High-quality	99.92	AAI-based (high-confidence)	0	1		k__Viruses|p__Pisuviricota|c__Pisoniviricetes|o__Nidovirales|f__Mononiviridae|g__MSBT11196|s__MSBT12484
MGV-GENOME-0312673-1	39053	No	NA	39	3	0	Medium-quality	Genome-fragment	86.33	AAI-based (high-confidence)	0	1		Unassigned
MGV-GENOME-0243851-1	33357	No	NA	45	16	0	Medium-quality	Genome-fragment	61.65	AAI-based (high-confidence)	0	1		k__Viruses|p__Uroviricota|c__Caudoviricetes|o__Kirjokansivirales|f__Graaviviridae|g__MSBT10833|s__MSBT11820
MGV-GENOME-0373916-1	133958	No	NA	153	23	2	Medium-quality	Genome-fragment	73.01	AAI-based (high-confidence)	0	1		k__Viruses|p__Nucleocytoviricota|c__Megaviricetes|o__Imitervirales|f__Mimiviridae|g__Mimivirus|s__Acanthamoeba_polyphaga_mimivirus
MGV-GENOME-0331848-1	60077	No	NA	79	32	1	High-quality	High-quality	96.37	AAI-based (high-confidence)	0	1		k__Viruses|p__Pisuviricota|c__Pisoniviricetes|o__Nidovirales|f__Mononiviridae|g__MSBT11196|s__MSBT12769
MGV-GENOME-0324949-1	44084	No	NA	54	8	1	High-quality	High-quality	90.45	AAI-based (high-confidence)	0	1		Unassigned
MGV-GENOME-0108447-1	16273	No	NA	20	10	0	Medium-quality	Genome-fragment	56.41	AAI-based (high-confidence)	0	1		k__Viruses|p__Pisuviricota|c__Pisoniviricetes|o__Nidovirales|f__Mononiviridae|g__MSBT11196|s__MSBT12236
MGV-GENOME-0188570-1	26012	No	NA	43	15	0	Medium-quality	Genome-fragment	77.11	AAI-based (medium-confidence)	0	1		k__Viruses|p__Taleaviricota|c__Tokiviricetes|o__Ligamenvirales|f__MSBT18313|g__MSBT19582|s__MSBT21425
MGV-GENOME-0255606-1	31685	No	NA	59	15	0	Medium-quality	Genome-fragment	84.63	AAI-based (high-confidence)	0	1		Unassigned
MGV-GENOME-0290975-1	34732	No	NA	52	16	1	High-quality	High-quality	99.7	AAI-based (high-confidence)	0	1		k__Viruses|p__Pisuviricota|c__Pisoniviricetes|o__Nidovirales|f__Mononiviridae|g__MSBT11196|s__MSBT12466
MGV-GENOME-0357036-1	86225	No	NA	102	7	6	High-quality	High-quality	100	AAI-based (medium-confidence)	0	1		k__Viruses|p__Nucleocytoviricota|c__Megaviricetes|o__Imitervirales|f__Mimiviridae|g__Mimivirus|s__Acanthamoeba_polyphaga_mimivirus
MGV-GENOME-0266232-1	39553	No	NA	52	8	1	Medium-quality	Genome-fragment	65.6	AAI-based (medium-confidence)	0	1		k__Viruses|p__Pisuviricota|c__Pisoniviricetes|o__Nidovirales|f__Mononiviridae|g__MSBT11196|s__MSBT12944
MGV-GENOME-0217493-1	31115	No	NA	50	9	1	Medium-quality	Genome-fragment	52.78	AAI-based (high-confidence)	0	1		k__Viruses|p__Pisuviricota|c__Pisoniviricetes|o__Nidovirales|f__Mononiviridae|g__MSBT11210|s__MSBT17139
MGV-GENOME-0373840-1	133138	No	NA	174	14	1	Medium-quality	Genome-fragment	67.98	AAI-based (high-confidence)	0	1		k__Viruses|p__Nucleocytoviricota|c__Megaviricetes|o__Imitervirales|f__Mimiviridae|g__Mimivirus|s__Acanthamoeba_polyphaga_mimivirus
MGV-GENOME-0353769-1	82640	No	NA	84	9	1	Medium-quality	Genome-fragment	82.65	AAI-based (high-confidence)	0	1		k__Viruses|p__Uroviricota|c__Caudoviricetes|o__Crassvirales|f__Suoliviridae|g__Cohcovirus|s__Cohcovirus_splanchnicus
MGV-GENOME-0310432-1	50073	No	NA	76	17	2	Medium-quality	Genome-fragment	88.9	AAI-based (high-confidence)	0	1		k__Viruses|p__Uroviricota|c__Caudoviricetes|o__Kirjokansivirales|f__Graaviviridae|g__MSBT11043|s__MSBT12030
MGV-GENOME-0349867-1	77248	No	NA	101	10	1	High-quality	High-quality	99.52	AAI-based (high-confidence)	0	1		k__Viruses|p__Pisuviricota|c__Pisoniviricetes|o__Nidovirales|f__Mononiviridae|g__MSBT11196|s__MSBT12469
MGV-GENOME-0214980-1	30657	No	NA	47	8	0	Complete	High-quality	100	DTR (high-confidence)	0	1		Unassigned
MGV-GENOME-0191695-1	26527	No	NA	34	9	0	Medium-quality	Genome-fragment	50.64	HMM-based (lower-bound)	0	1		k__Viruses|p__Pisuviricota|c__Pisoniviricetes|o__Nidovirales|f__Mononiviridae|g__MSBT11196|s__MSBT12719
MGV-GENOME-0311413-1	47836	No	NA	76	29	0	High-quality	High-quality	95.52	AAI-based (high-confidence)	0	1		k__Viruses|p__Taleaviricota|c__Tokiviricetes|o__Ligamenvirales|f__MSBT18226|g__MSBT19076|s__MSBT20476
MGV-GENOME-0342361-1	67892	No	NA	101	31	2	Medium-quality	Genome-fragment	64.99	AAI-based (high-confidence)	0	1		k__Viruses|p__Uroviricota|c__Caudoviricetes|o__Kirjokansivirales|f__Graaviviridae|g__MSBT10897|s__MSBT11884
MGV-GENOME-0346047-1	72006	No	NA	85	7	2	Medium-quality	Genome-fragment	69.28	AAI-based (high-confidence)	0	1		k__Viruses|p__Pisuviricota|c__Pisoniviricetes|o__Nidovirales|f__Mononiviridae|g__MSBT11210|s__MSBT17140
MGV-GENOME-0261504-1	38717	No	NA	17	2	1	Medium-quality	Genome-fragment	61.09	AAI-based (high-confidence)	0	1		k__Viruses|p__Pisuviricota|c__Pisoniviricetes|o__Nidovirales|f__Mononiviridae|g__MSBT11196|s__MSBT12186
MGV-GENOME-0267763-1	39860	No	NA	59	9	2	Complete	High-quality	100	DTR (high-confidence)	0	1.02		Unassigned
MGV-GENOME-0173906-1	23752	No	NA	41	6	0	Medium-quality	Genome-fragment	64.91	AAI-based (high-confidence)	0	1		k__Viruses|p__Taleaviricota|c__Tokiviricetes|o__Ligamenvirales|f__MSBT18235|g__MSBT19476|s__MSBT21288
MGV-GENOME-0247609-1	36345	No	NA	53	15	0	Medium-quality	Genome-fragment	66.42	AAI-based (high-confidence)	0	1		k__Viruses|p__Uroviricota|c__Caudoviricetes|o__Kirjokansivirales|f__Graaviviridae|g__MSBT10790|s__MSBT11777
MGV-GENOME-0325353-1	38210	No	NA	51	15	0	Medium-quality	Genome-fragment	83.52	AAI-based (high-confidence)	0	1		Unassigned
MGV-GENOME-0205392-1	24447	No	NA	36	13	0	Medium-quality	Genome-fragment	66.37	AAI-based (high-confidence)	0	1		k__Viruses|p__Preplasmiviricota|c__Maveriviricetes|o__MSBT11531|f__MSBT15745|g__MSBT16019|s__MSBT17798
MGV-GENOME-4316654-1	15435	No	NA	26	7	0	Medium-quality	Genome-fragment	50.48	AAI-based (high-confidence)	0	1		k__Viruses|p__Dividoviricota|c__Laserviricetes|o__Halopanivirales|f__MSBT18136|g__MSBT18980|s__MSBT20362
MGV-GENOME-4173059-1	8942	No	NA	13	4	0	High-quality	High-quality	100	AAI-based (high-confidence)	0	1		k__Viruses|p__Nucleocytoviricota|c__MSBT18636|o__MSBT19938|f__MSBT21884|g__MSBT22524|s__MSBT23072
MGV-GENOME-0159549-1	21754	No	NA	23	2	0	Medium-quality	Genome-fragment	53.66	AAI-based (high-confidence)	0	1		k__Viruses|p__Pisuviricota|c__Pisoniviricetes|o__Nidovirales|f__Mononiviridae|g__MSBT11196|s__MSBT12273
MGV-GENOME-0222849-1	32044	No	NA	41	7	1	Medium-quality	Genome-fragment	59.01	AAI-based (medium-confidence)	0	1		k__Viruses|p__Pisuviricota|c__Pisoniviricetes|o__Nidovirales|f__Mononiviridae|g__MSBT11196|s__MSBT14574
MGV-GENOME-0236927-1	34699	No	NA	50	23	1	Medium-quality	Genome-fragment	68.87	AAI-based (high-confidence)	0	1		k__Viruses|p__Taleaviricota|c__Tokiviricetes|o__Ligamenvirales|f__MSBT18226|g__MSBT19076|s__MSBT20474
MGV-GENOME-0222977-1	32064	No	NA	38	16	0	Medium-quality	Genome-fragment	63.18	AAI-based (high-confidence)	0	1		k__Viruses|p__Pisuviricota|c__Pisoniviricetes|o__Nidovirales|f__Mononiviridae|g__MSBT11196|s__MSBT12244
MGV-GENOME-0326825-1	57477	No	NA	102	16	3	High-quality	High-quality	95.86	AAI-based (high-confidence)	0	1		k__Viruses|p__Pisuviricota|c__Pisoniviricetes|o__Nidovirales|f__Mononiviridae|g__MSBT11196|s__MSBT13106
MGV-GENOME-0254827-1	34954	No	NA	51	15	2	High-quality	High-quality	100	AAI-based (high-confidence)	0	1		k__Viruses|p__Pisuviricota|c__Pisoniviricetes|o__Nidovirales|f__Mononiviridae|g__MSBT11196|s__MSBT12466
MGV-GENOME-0285087-1	43188	No	NA	59	16	1	Medium-quality	Genome-fragment	70.7	AAI-based (high-confidence)	0	1		k__Viruses|p__Uroviricota|c__Caudoviricetes|o__Kirjokansivirales|f__Graaviviridae|g__MSBT10952|s__MSBT11939
MGV-GENOME-0352780-1	81096	No	NA	89	5	1	Medium-quality	Genome-fragment	85.8	AAI-based (high-confidence)	0	1		k__Viruses|p__Uroviricota|c__Caudoviricetes|o__Kirjokansivirales|f__Graaviviridae|g__MSBT10916|s__MSBT11903
MGV-GENOME-0242871-1	35632	No	NA	51	12	1	Complete	High-quality	100	DTR (high-confidence)	0	1		Unassigned
MGV-GENOME-0231510-1	32783	No	NA	47	13	2	High-quality	High-quality	96.11	AAI-based (high-confidence)	0	1		k__Viruses|p__Pisuviricota|c__Pisoniviricetes|o__Nidovirales|f__Mononiviridae|g__MSBT11196|s__MSBT12409
MGV-GENOME-0141729-1	19485	No	NA	33	10	1	Medium-quality	Genome-fragment	56.79	AAI-based (high-confidence)	0	1		k__Viruses|p__Pisuviricota|c__Pisoniviricetes|o__Nidovirales|f__Mononiviridae|g__MSBT11196|s__MSBT12688
MGV-GENOME-0362853-1	95519	No	NA	79	7	0	Complete	High-quality	100	DTR (high-confidence)	0	1		Unassigned
MGV-GENOME-0218213-1	31239	No	NA	43	5	0	Medium-quality	Genome-fragment	53.5	AAI-based (high-confidence)	0	1		k__Viruses|p__Pisuviricota|c__Pisoniviricetes|o__Nidovirales|f__Mononiviridae|g__MSBT11210|s__MSBT17141
MGV-GENOME-0329490-1	57371	No	NA	72	14	2	High-quality	High-quality	96.64	AAI-based (high-confidence)	0	1		Unassigned
MGV-GENOME-0129423-1	18138	No	NA	24	15	0	Medium-quality	Genome-fragment	57.85	AAI-based (medium-confidence)	0	1		k__Viruses|p__Taleaviricota|c__Tokiviricetes|o__Ligamenvirales|f__MSBT18248|g__MSBT19502|s__MSBT21324
MGV-GENOME-0247082-1	36260	No	NA	47	8	1	Medium-quality	Genome-fragment	63.39	AAI-based (medium-confidence)	0	1		k__Viruses|p__Pisuviricota|c__Pisoniviricetes|o__Nidovirales|f__Mononiviridae|g__MSBT11196|s__MSBT14574
MGV-GENOME-0372003-1	118398	No	NA	149	39	1	High-quality	High-quality	99.89	AAI-based (high-confidence)	0	1		k__Viruses|p__Taleaviricota|c__Tokiviricetes|o__Ligamenvirales|f__MSBT18226|g__MSBT19088|s__MSBT20567
MGV-GENOME-0244969-1	35941	No	NA	50	10	0	Medium-quality	Genome-fragment	82.74	AAI-based (medium-confidence)	0	1		k__Viruses|p__Pisuviricota|c__Pisoniviricetes|o__Nidovirales|f__Mononiviridae|g__MSBT11210|s__MSBT17142
MGV-GENOME-0284365-1	29036	No	NA	43	11	0	Medium-quality	Genome-fragment	66.43	AAI-based (high-confidence)	0	1		Unassigned
MGV-GENOME-0268665-1	40024	No	NA	74	16	1	Complete	High-quality	100	DTR (high-confidence)	0	1		Unassigned
MGV-GENOME-0273316-1	40917	No	NA	42	6	3	High-quality	High-quality	95.53	AAI-based (high-confidence)	0	1		k__Viruses|p__Pisuviricota|c__Pisoniviricetes|o__Nidovirales|f__Mononiviridae|g__MSBT11196|s__MSBT12334
MGV-GENOME-0346283-1	72316	No	NA	107	16	3	High-quality	High-quality	100	AAI-based (high-confidence)	0	1		k__Viruses|p__Pisuviricota|c__Pisoniviricetes|o__Nidovirales|f__Mononiviridae|g__MSBT11196|s__MSBT12378
MGV-GENOME-0257790-1	38069	No	NA	17	2	1	Medium-quality	Genome-fragment	60.02	AAI-based (high-confidence)	0	1		k__Viruses|p__Pisuviricota|c__Pisoniviricetes|o__Nidovirales|f__Mononiviridae|g__MSBT11196|s__MSBT12385
MGV-GENOME-0277655-1	41763	No	NA	64	17	0	Medium-quality	Genome-fragment	74.46	AAI-based (high-confidence)	0	1		k__Viruses|p__Pisuviricota|c__Pisoniviricetes|o__Nidovirales|f__Mononiviridae|g__MSBT11196|s__MSBT12360
MGV-GENOME-0152915-1	20882	No	NA	22	16	0	Medium-quality	Genome-fragment	53.53	AAI-based (high-confidence)	0	1		k__Viruses|p__Pisuviricota|c__Pisoniviricetes|o__Nidovirales|f__Mononiviridae|g__MSBT11196|s__MSBT12557
MGV-GENOME-0328086-1	55683	No	NA	88	24	0	Medium-quality	Genome-fragment	88.41	AAI-based (medium-confidence)	0	1		k__Viruses|p__Pisuviricota|c__Pisoniviricetes|o__Nidovirales|f__Mononiviridae|g__MSBT11196|s__MSBT14802
MGV-GENOME-0293850-1	45132	No	NA	53	5	1	High-quality	High-quality	100	AAI-based (medium-confidence)	0	1		k__Viruses|p__Pisuviricota|c__Pisoniviricetes|o__Nidovirales|f__Mononiviridae|g__MSBT11196|s__MSBT12316
MGV-GENOME-4429716-1	39863	No	NA	60	16	1	High-quality	High-quality	100	AAI-based (high-confidence)	0	1		Unassigned
MGV-GENOME-0373259-1	127974	No	NA	151	11	16	High-quality	High-quality	100	AAI-based (medium-confidence)	0	1		k__Viruses|p__Nucleocytoviricota|c__Megaviricetes|o__Imitervirales|f__Mimiviridae|g__Mimivirus|s__Acanthamoeba_polyphaga_mimivirus
MGV-GENOME-0147127-1	20121	No	NA	20	16	0	Medium-quality	Genome-fragment	51.58	AAI-based (high-confidence)	0	1		k__Viruses|p__Pisuviricota|c__Pisoniviricetes|o__Nidovirales|f__Mononiviridae|g__MSBT11196|s__MSBT12557
MGV-GENOME-0364816-1	97912	No	NA	100	13	1	High-quality	High-quality	97.89	AAI-based (high-confidence)	0	1		k__Viruses|p__Nucleocytoviricota|c__Megaviricetes|o__Imitervirales|f__Mimiviridae|g__Mimivirus|s__Acanthamoeba_polyphaga_mimivirus
MGV-GENOME-0300011-1	46629	No	NA	73	11	1	Complete	High-quality	100	DTR (high-confidence)	0	1		Unassigned
MGV-GENOME-0344723-1	70560	No	NA	120	24	2	Medium-quality	Genome-fragment	79.77	AAI-based (high-confidence)	0	1		k__Viruses|p__Pisuviricota|c__Pisoniviricetes|o__Nidovirales|f__Mononiviridae|g__MSBT11196|s__MSBT13161
MGV-GENOME-0145931-1	19974	No	NA	28	11	0	Medium-quality	Genome-fragment	56.27	AAI-based (high-confidence)	0	1		k__Viruses|p__Pisuviricota|c__Pisoniviricetes|o__Nidovirales|f__Mononiviridae|g__MSBT11196|s__MSBT13326
MGV-GENOME-0236261-1	34571	No	NA	48	15	0	Medium-quality	Genome-fragment	73.02	AAI-based (medium-confidence)	0	1		k__Viruses|p__Pisuviricota|c__Pisoniviricetes|o__Nidovirales|f__Mononiviridae|g__MSBT11196|s__MSBT12728
MGV-GENOME-0195805-1	27229	No	NA	38	11	0	Medium-quality	Genome-fragment	76.08	AAI-based (medium-confidence)	0	1		k__Viruses|p__Pisuviricota|c__Pisoniviricetes|o__Nidovirales|f__Mononiviridae|g__MSBT11196|s__MSBT12237
MGV-GENOME-4394927-1	26947	No	NA	38	15	1	Medium-quality	Genome-fragment	77.38	AAI-based (high-confidence)	0	1.01		k__Viruses|p__Pisuviricota|c__Pisoniviricetes|o__Nidovirales|f__Mononiviridae|g__MSBT11196|s__MSBT12466
MGV-GENOME-0316724-1	52656	No	NA	74	18	0	High-quality	High-quality	99.84	AAI-based (high-confidence)	0	1		k__Viruses|p__Pisuviricota|c__Pisoniviricetes|o__Nidovirales|f__Mononiviridae|g__MSBT11196|s__MSBT12296
MGV-GENOME-0366887-1	100537	No	NA	123	19	4	Complete	High-quality	100	DTR (high-confidence)	0	1		Unassigned
MGV-GENOME-0265702-1	39458	No	NA	42	8	1	High-quality	High-quality	93.67	AAI-based (medium-confidence)	0	1		k__Viruses|p__Pisuviricota|c__Pisoniviricetes|o__Nidovirales|f__Mononiviridae|g__MSBT11196|s__MSBT12827
MGV-GENOME-0237639-1	34830	No	NA	52	17	1	High-quality	High-quality	90.43	AAI-based (high-confidence)	0	1		k__Viruses|p__Pisuviricota|c__Pisoniviricetes|o__Nidovirales|f__Mononiviridae|g__MSBT11196|s__MSBT12290
MGV-GENOME-4170587-1	8900	No	NA	16	3	0	Medium-quality	Genome-fragment	61.82	AAI-based (high-confidence)	0	1		k__Viruses|p__Preplasmiviricota|c__Maveriviricetes|o__MSBT11534|f__MSBT15748|g__MSBT16022|s__MSBT16376
MGV-GENOME-0166685-1	22737	No	NA	48	20	0	Medium-quality	Genome-fragment	57.05	AAI-based (high-confidence)	0	1		k__Viruses|p__Taleaviricota|c__Tokiviricetes|o__Ligamenvirales|f__MSBT18232|g__MSBT19445|s__MSBT21246
MGV-GENOME-0332915-1	60645	No	NA	59	7	3	High-quality	High-quality	92.86	AAI-based (high-confidence)	0	1		k__Viruses|p__Pisuviricota|c__Pisoniviricetes|o__Nidovirales|f__Mononiviridae|g__MSBT11196|s__MSBT12186
MGV-GENOME-0231473-1	33608	No	NA	39	5	1	Complete	High-quality	100	DTR (high-confidence)	0	1		Unassigned
MGV-GENOME-0368732-1	104310	No	NA	84	13	2	Medium-quality	Genome-fragment	69.27	HMM-based (lower-bound)	0	1	low-confidence DTR	Unassigned
MGV-GENOME-0372058-1	118788	No	NA	214	20	3	Complete	High-quality	100	DTR (high-confidence)	0	1		Unassigned
MGV-GENOME-0301859-1	46873	No	NA	73	22	0	High-quality	High-quality	99.28	AAI-based (high-confidence)	0	1		Unassigned
MGV-GENOME-0368745-1	104343	No	NA	90	14	1	Complete	High-quality	100	DTR (high-confidence)	0	1		Unassigned
MGV-GENOME-4391737-1	25974	No	NA	38	16	0	High-quality	High-quality	90.21	AAI-based (high-confidence)	0	1		k__Viruses|p__Pisuviricota|c__Pisoniviricetes|o__Nidovirales|f__Mononiviridae|g__MSBT11196|s__MSBT12199
MGV-GENOME-0178280-1	23956	No	NA	23	19	0	Medium-quality	Genome-fragment	51.46	AAI-based (high-confidence)	0	1		k__Viruses|p__Taleaviricota|c__Tokiviricetes|o__Ligamenvirales|f__MSBT18314|g__MSBT19583|s__MSBT21426
MGV-GENOME-4397970-1	28007	No	NA	41	18	0	High-quality	High-quality	97.27	AAI-based (high-confidence)	0	1		k__Viruses|p__Pisuviricota|c__Pisoniviricetes|o__Nidovirales|f__Mononiviridae|g__MSBT11196|s__MSBT12199
MGV-GENOME-0190078-1	26268	No	NA	38	13	0	Medium-quality	Genome-fragment	73.39	AAI-based (medium-confidence)	0	1		k__Viruses|p__Pisuviricota|c__Pisoniviricetes|o__Nidovirales|f__Mononiviridae|g__MSBT11196|s__MSBT12237
MGV-GENOME-0162761-1	22191	No	NA	33	15	0	Complete	High-quality	100	DTR (high-confidence)	0	1		k__Viruses|p__Dividoviricota|c__Laserviricetes|o__Halopanivirales|f__MSBT18137|g__MSBT18981|s__MSBT20363
MGV-GENOME-0356771-1	85974	No	NA	113	17	3	High-quality	High-quality	98.36	AAI-based (high-confidence)	0	1		k__Viruses|p__Pisuviricota|c__Pisoniviricetes|o__Nidovirales|f__Mononiviridae|g__MSBT11196|s__MSBT12603
MGV-GENOME-0254172-1	37451	No	NA	72	18	1	Medium-quality	Genome-fragment	70.87	AAI-based (high-confidence)	0	1		k__Viruses|p__Pisuviricota|c__Pisoniviricetes|o__Nidovirales|f__Mononiviridae|g__MSBT11210|s__MSBT17144
MGV-GENOME-0220742-1	31679	No	NA	36	16	0	Medium-quality	Genome-fragment	62.42	AAI-based (high-confidence)	0	1		k__Viruses|p__Pisuviricota|c__Pisoniviricetes|o__Nidovirales|f__Mononiviridae|g__MSBT11196|s__MSBT12244
MGV-GENOME-0180996-1	24814	No	NA	45	7	0	Medium-quality	Genome-fragment	63.52	AAI-based (high-confidence)	0	1		k__Viruses|p__Taleaviricota|c__Tokiviricetes|o__Ligamenvirales|f__MSBT18226|g__MSBT19256|s__MSBT20955
MGV-GENOME-0290977-1	44503	No	NA	56	27	0	Medium-quality	Genome-fragment	74.38	AAI-based (high-confidence)	0	1		k__Viruses|p__Pisuviricota|c__Pisoniviricetes|o__Nidovirales|f__Mononiviridae|g__MSBT11196|s__MSBT13699
MGV-GENOME-0222178-1	31929	No	NA	51	14	2	High-quality	High-quality	91.7	AAI-based (high-confidence)	0	1		k__Viruses|p__Pisuviricota|c__Pisoniviricetes|o__Nidovirales|f__Mononiviridae|g__MSBT11196|s__MSBT12466
MGV-GENOME-0150882-1	20608	No	NA	25	14	1	Medium-quality	Genome-fragment	63.46	AAI-based (high-confidence)	0	1		k__Viruses|p__Pisuviricota|c__Pisoniviricetes|o__Nidovirales|f__Mononiviridae|g__MSBT11198|s__MSBT15155
MGV-GENOME-4433936-1	98280	No	NA	86	9	0	High-quality	High-quality	99.96	AAI-based (high-confidence)	0	1		k__Viruses|p__Uroviricota|c__Caudoviricetes|o__Crassvirales|f__Intestiviridae|g__Carjivirus|s__Carjivirus_communis
MGV-GENOME-0320413-1	54371	No	NA	66	12	0	High-quality	High-quality	99.82	AAI-based (high-confidence)	0	1		k__Viruses|p__Pisuviricota|c__Pisoniviricetes|o__Nidovirales|f__Mononiviridae|g__MSBT11196|s__MSBT12252
MGV-GENOME-0359538-1	74721	No	NA	100	15	0	Medium-quality	Genome-fragment	57.02	AAI-based (high-confidence)	0	1		k__Viruses|p__Pisuviricota|c__Pisoniviricetes|o__Nidovirales|f__Mononiviridae|g__MSBT11210|s__MSBT17145
MGV-GENOME-0219704-1	30786	Yes	21649	36	12	5	High-quality	High-quality	93.34	AAI-based (medium-confidence)	29.68	1		k__Viruses|p__Preplasmiviricota|c__Maveriviricetes|o__MSBT11531|f__MSBT15745|g__MSBT16019|s__MSBT17816
MGV-GENOME-0286982-1	32840	No	NA	46	20	0	Low-quality	Genome-fragment	46.61	HMM-based (lower-bound)	0	1		k__Viruses|p__Pisuviricota|c__Pisoniviricetes|o__Nidovirales|f__Mononiviridae|g__MSBT11210|s__MSBT17146
MGV-GENOME-0127585-1	17961	No	NA	33	6	1	Medium-quality	Genome-fragment	55.77	AAI-based (high-confidence)	0	1		k__Viruses|p__Taleaviricota|c__Tokiviricetes|o__Ligamenvirales|f__MSBT18235|g__MSBT19472|s__MSBT21280
MGV-GENOME-0338976-1	64743	No	NA	95	16	3	Medium-quality	Genome-fragment	53.73	AAI-based (high-confidence)	0	1		k__Viruses|p__Uroviricota|c__Caudoviricetes|o__Kirjokansivirales|f__Graaviviridae|g__MSBT10829|s__MSBT11816
MGV-GENOME-0050398-1	10936	No	NA	14	3	0	Medium-quality	Genome-fragment	80.04	AAI-based (medium-confidence)	0	1		Unassigned
MGV-GENOME-0181931-1	22145	No	NA	29	8	1	Medium-quality	Genome-fragment	69.76	AAI-based (high-confidence)	0	1		k__Viruses|p__Taleaviricota|c__Tokiviricetes|o__Ligamenvirales|f__MSBT18315|g__MSBT19584|s__MSBT21430
MGV-GENOME-0188217-1	25960	No	NA	23	7	0	Medium-quality	Genome-fragment	60.15	AAI-based (high-confidence)	0	1		k__Viruses|p__Taleaviricota|c__Tokiviricetes|o__Ligamenvirales|f__MSBT18226|g__MSBT19095|s__MSBT20624
MGV-GENOME-0210730-1	23214	No	NA	27	21	0	Medium-quality	Genome-fragment	55.02	AAI-based (high-confidence)	0	1		Unassigned
MGV-GENOME-0202291-1	28382	No	NA	44	15	0	High-quality	High-quality	94.72	AAI-based (high-confidence)	0	1		k__Viruses|p__Preplasmiviricota|c__Maveriviricetes|o__MSBT11531|f__MSBT15745|g__MSBT16019|s__MSBT17817
MGV-GENOME-0265470-1	39413	No	NA	46	9	2	Medium-quality	Genome-fragment	63.71	AAI-based (high-confidence)	0	1.01		k__Viruses|p__Pisuviricota|c__Pisoniviricetes|o__Nidovirales|f__Mononiviridae|g__MSBT11196|s__MSBT14426
MGV-GENOME-0340304-1	65835	No	NA	69	1	5	High-quality	High-quality	100	HMM-based (lower-bound)	0	1		k__Viruses|p__Pisuviricota|c__Pisoniviricetes|o__Nidovirales|f__Mononiviridae|g__MSBT11210|s__MSBT17147
MGV-GENOME-0260247-1	38491	No	NA	63	10	1	Medium-quality	Genome-fragment	66.27	AAI-based (high-confidence)	0	1		k__Viruses|p__Pisuviricota|c__Pisoniviricetes|o__Nidovirales|f__Mononiviridae|g__MSBT11196|s__MSBT12310
MGV-GENOME-0216377-1	30912	No	NA	51	9	0	Medium-quality	Genome-fragment	51.77	AAI-based (high-confidence)	0	1		k__Viruses|p__Taleaviricota|c__Tokiviricetes|o__Ligamenvirales|f__MSBT18232|g__MSBT19425|s__MSBT21200
MGV-GENOME-0289582-1	44186	No	NA	43	6	0	Medium-quality	Genome-fragment	69.81	AAI-based (high-confidence)	0	1		k__Viruses|p__Pisuviricota|c__Pisoniviricetes|o__Nidovirales|f__Mononiviridae|g__MSBT11196|s__MSBT12337
MGV-GENOME-0041853-1	11401	No	NA	13	5	0	Complete	High-quality	100	ITR (high-confidence)	0	1.01		k__Viruses|p__Preplasmiviricota|c__Maveriviricetes|o__MSBT11491|f__MSBT15705|g__MSBT15979|s__MSBT16254
MGV-GENOME-0349333-1	76583	No	NA	53	1	10	Medium-quality	Genome-fragment	59.05	HMM-based (lower-bound)	0	1.01		k__Viruses|p__Pisuviricota|c__Pisoniviricetes|o__Nidovirales|f__Mononiviridae|g__MSBT11210|s__MSBT17148
MGV-GENOME-0157265-1	21456	No	NA	38	18	0	Medium-quality	Genome-fragment	60.24	AAI-based (high-confidence)	0	1		k__Viruses|p__Dividoviricota|c__Laserviricetes|o__Halopanivirales|f__MSBT18138|g__MSBT18982|s__MSBT20365
MGV-GENOME-0363498-1	96349	No	NA	97	10	0	High-quality	High-quality	100	AAI-based (high-confidence)	0	1		k__Viruses|p__Uroviricota|c__Caudoviricetes|o__Crassvirales|f__Intestiviridae|g__Fohxhuevirus|s__Fohxhuevirus_gastrointestinalis
MGV-GENOME-0303510-1	44922	No	NA	63	18	0	Medium-quality	Genome-fragment	80.97	AAI-based (high-confidence)	0	1		k__Viruses|p__Uroviricota|c__Caudoviricetes|o__Kirjokansivirales|f__Graaviviridae|g__MSBT10861|s__MSBT11848
MGV-GENOME-0151031-1	20627	No	NA	26	14	0	Low-quality	Genome-fragment	29.85	AAI-based (high-confidence)	0	1		k__Viruses|p__Pisuviricota|c__Pisoniviricetes|o__Nidovirales|f__Mononiviridae|g__MSBT11196|s__MSBT13194
MGV-GENOME-0192834-1	26724	No	NA	29	10	0	Medium-quality	Genome-fragment	66.05	AAI-based (high-confidence)	0	1		k__Viruses|p__Pisuviricota|c__Pisoniviricetes|o__Nidovirales|f__Mononiviridae|g__MSBT11196|s__MSBT12570
MGV-GENOME-0293676-1	43731	No	NA	48	4	1	High-quality	High-quality	95.2	AAI-based (high-confidence)	0	1		k__Viruses|p__Pisuviricota|c__Pisoniviricetes|o__Nidovirales|f__Mononiviridae|g__MSBT11196|s__MSBT12235
MGV-GENOME-0242259-1	35539	No	NA	51	15	0	High-quality	High-quality	100	AAI-based (high-confidence)	0	1		k__Viruses|p__Preplasmiviricota|c__Maveriviricetes|o__MSBT11531|f__MSBT15745|g__MSBT16019|s__MSBT17818
MGV-GENOME-0266015-1	37818	No	NA	41	5	2	Medium-quality	Genome-fragment	88.3	AAI-based (high-confidence)	0	1		k__Viruses|p__Pisuviricota|c__Pisoniviricetes|o__Nidovirales|f__Mononiviridae|g__MSBT11196|s__MSBT13759
MGV-GENOME-0337766-1	55139	No	NA	95	23	0	High-quality	High-quality	94.57	AAI-based (high-confidence)	0	1		k__Viruses|p__Pisuviricota|c__Pisoniviricetes|o__Nidovirales|f__Mononiviridae|g__MSBT11210|s__MSBT17133
MGV-GENOME-0165650-1	21873	No	NA	45	15	0	Medium-quality	Genome-fragment	57.19	AAI-based (high-confidence)	0	1		Unassigned
MGV-GENOME-0298513-1	46032	No	NA	62	28	1	Medium-quality	Genome-fragment	74.59	AAI-based (high-confidence)	0	1		Unassigned
MGV-GENOME-0201536-1	24176	No	NA	26	3	1	Medium-quality	Genome-fragment	53.86	AAI-based (medium-confidence)	0	1		k__Viruses|p__Pisuviricota|c__Pisoniviricetes|o__Nidovirales|f__Mononiviridae|g__MSBT11196|s__MSBT13000
MGV-GENOME-0362280-1	85549	No	NA	132	20	5	Medium-quality	Genome-fragment	53.79	AAI-based (high-confidence)	0	1		k__Viruses|p__Nucleocytoviricota|c__Megaviricetes|o__Imitervirales|f__Mimiviridae|g__Cafeteriavirus|s__Cafeteria_roenbergensis_virus
MGV-GENOME-0371744-1	116826	No	NA	157	34	7	High-quality	High-quality	91.05	AAI-based (high-confidence)	0	1		k__Viruses|p__Nucleocytoviricota|c__Megaviricetes|o__Imitervirales|f__Mimiviridae|g__Mimivirus|s__Acanthamoeba_polyphaga_mimivirus
MGV-GENOME-0246001-1	36095	No	NA	46	16	1	Medium-quality	Genome-fragment	87.79	AAI-based (high-confidence)	0	1		k__Viruses|p__Pisuviricota|c__Pisoniviricetes|o__Nidovirales|f__Mononiviridae|g__MSBT11196|s__MSBT14509
MGV-GENOME-4428777-1	60697	No	NA	78	28	1	High-quality	High-quality	100	AAI-based (high-confidence)	0	1		k__Viruses|p__Taleaviricota|c__Tokiviricetes|o__Ligamenvirales|f__MSBT18226|g__MSBT19088|s__MSBT20568
MGV-GENOME-0278155-1	36459	No	NA	38	5	1	Medium-quality	Genome-fragment	85.12	AAI-based (high-confidence)	0	1		k__Viruses|p__Pisuviricota|c__Pisoniviricetes|o__Nidovirales|f__Mononiviridae|g__MSBT11196|s__MSBT12188
MGV-GENOME-0308161-1	49265	No	NA	68	20	0	Complete	High-quality	100	DTR (high-confidence)	0	1		Unassigned
MGV-GENOME-0250050-1	36745	No	NA	46	11	0	Medium-quality	Genome-fragment	74.14	AAI-based (high-confidence)	0	1		k__Viruses|p__Pisuviricota|c__Pisoniviricetes|o__Nidovirales|f__Mononiviridae|g__MSBT11196|s__MSBT12351
MGV-GENOME-0287211-1	43652	No	NA	71	19	0	Complete	High-quality	100	DTR (high-confidence)	0	1		Unassigned
MGV-GENOME-0268495-1	34449	No	NA	57	16	1	High-quality	High-quality	100	AAI-based (high-confidence)	0	1		Unassigned
MGV-GENOME-0169530-1	23130	No	NA	27	0	2	Medium-quality	Genome-fragment	52.55	AAI-based (medium-confidence)	0	1	no viral genes detected	k__Viruses|p__Pisuviricota|c__Pisoniviricetes|o__Nidovirales|f__Mononiviridae|g__MSBT11196|s__MSBT12860
MGV-GENOME-0292095-1	44754	No	NA	59	11	0	Complete	High-quality	100	DTR (high-confidence)	0	1		Unassigned
MGV-GENOME-0192651-1	26693	No	NA	46	19	1	Medium-quality	Genome-fragment	64.18	AAI-based (high-confidence)	0	1		k__Viruses|p__Taleaviricota|c__Tokiviricetes|o__Ligamenvirales|f__MSBT18226|g__MSBT19218|s__MSBT20898
MGV-GENOME-0326277-1	50580	No	NA	78	19	0	High-quality	High-quality	92.06	AAI-based (high-confidence)	0	1		k__Viruses|p__Pisuviricota|c__Pisoniviricetes|o__Nidovirales|f__Mononiviridae|g__MSBT11196|s__MSBT13079
MGV-GENOME-0315756-1	52242	No	NA	89	19	1	High-quality	High-quality	100	AAI-based (high-confidence)	0	1		k__Viruses|p__Pisuviricota|c__Pisoniviricetes|o__Nidovirales|f__Mononiviridae|g__MSBT11210|s__MSBT17151
MGV-GENOME-0258260-1	37460	No	NA	54	20	0	High-quality	High-quality	90	AAI-based (high-confidence)	0	1		k__Viruses|p__Pisuviricota|c__Pisoniviricetes|o__Nidovirales|f__Mononiviridae|g__MSBT11210|s__MSBT17152
MGV-GENOME-0101552-1	15749	No	NA	21	4	0	Low-quality	Genome-fragment	47.15	HMM-based (lower-bound)	0	1.02	low-confidence ITR	k__Viruses|p__Nucleocytoviricota|c__MSBT18598|o__MSBT19897|f__MSBT21834|g__MSBT22472|s__MSBT23020
MGV-GENOME-0242012-1	35505	No	NA	25	5	0	Medium-quality	Genome-fragment	58.57	AAI-based (high-confidence)	0	1		k__Viruses|p__Pisuviricota|c__Pisoniviricetes|o__Nidovirales|f__Mononiviridae|g__MSBT11196|s__MSBT12406
MGV-GENOME-0217349-1	29420	No	NA	37	4	0	Medium-quality	Genome-fragment	50.39	AAI-based (high-confidence)	0	1		k__Viruses|p__Pisuviricota|c__Pisoniviricetes|o__Nidovirales|f__Mononiviridae|g__MSBT11196|s__MSBT12310
MGV-GENOME-0375013-1	143197	No	NA	167	13	3	High-quality	High-quality	98.61	AAI-based (high-confidence)	0	1		k__Viruses|p__Nucleocytoviricota|c__Megaviricetes|o__Imitervirales|f__Mimiviridae|g__Mimivirus|s__Acanthamoeba_polyphaga_mimivirus
MGV-GENOME-0227274-1	32796	No	NA	55	16	0	High-quality	High-quality	100	AAI-based (high-confidence)	0	1		k__Viruses|p__Pisuviricota|c__Pisoniviricetes|o__Nidovirales|f__Mononiviridae|g__MSBT11202|s__MSBT15186
MGV-GENOME-0334413-1	56648	No	NA	70	11	1	Medium-quality	Genome-fragment	87.34	AAI-based (high-confidence)	0	1		Unassigned
MGV-GENOME-0350394-1	57515	No	NA	96	26	2	High-quality	High-quality	100	AAI-based (high-confidence)	0	1		k__Viruses|p__Pisuviricota|c__Pisoniviricetes|o__Nidovirales|f__Mononiviridae|g__MSBT11196|s__MSBT12997
MGV-GENOME-0367022-1	100735	No	NA	103	19	1	High-quality	High-quality	100	AAI-based (high-confidence)	0	1		k__Viruses|p__Nucleocytoviricota|c__Megaviricetes|o__Imitervirales|f__Mimiviridae|g__Mimivirus|s__Acanthamoeba_polyphaga_mimivirus
MGV-GENOME-0350584-1	78165	No	NA	104	11	1	Complete	High-quality	100	DTR (high-confidence)	0	1		Unassigned
MGV-GENOME-0348031-1	61802	No	NA	59	7	3	High-quality	High-quality	94.63	AAI-based (high-confidence)	0	1		Unassigned
MGV-GENOME-0294295-1	45227	No	NA	77	14	0	High-quality	High-quality	98.86	AAI-based (high-confidence)	0	1		k__Viruses|p__Pisuviricota|c__Pisoniviricetes|o__Nidovirales|f__Mononiviridae|g__MSBT11196|s__MSBT12776
MGV-GENOME-0286622-1	42434	No	NA	70	16	1	Medium-quality	Genome-fragment	67.43	AAI-based (high-confidence)	0	1		k__Viruses|p__Pisuviricota|c__Pisoniviricetes|o__Nidovirales|f__Mononiviridae|g__MSBT11196|s__MSBT12325
MGV-GENOME-0188403-1	25987	No	NA	51	19	1	Medium-quality	Genome-fragment	54.77	AAI-based (high-confidence)	0	1		k__Viruses|p__Pisuviricota|c__Pisoniviricetes|o__Nidovirales|f__Mononiviridae|g__MSBT11196|s__MSBT12735
MGV-GENOME-0144022-1	19751	No	NA	24	14	0	Medium-quality	Genome-fragment	60.81	AAI-based (high-confidence)	0	1		k__Viruses|p__Pisuviricota|c__Pisoniviricetes|o__Nidovirales|f__Mononiviridae|g__MSBT11198|s__MSBT15155
MGV-GENOME-0367651-1	101780	No	NA	106	16	1	Complete	High-quality	100	DTR (high-confidence)	0	1		Unassigned
MGV-GENOME-0327656-1	57840	No	NA	79	28	0	Complete	High-quality	100	DTR (high-confidence)	0	1		Unassigned
MGV-GENOME-0215434-1	30734	No	NA	36	23	0	Medium-quality	Genome-fragment	51.04	AAI-based (high-confidence)	0	1		k__Viruses|p__Pisuviricota|c__Pisoniviricetes|o__Nidovirales|f__Mononiviridae|g__MSBT11210|s__MSBT17155
MGV-GENOME-0182241-1	25018	No	NA	35	15	1	Medium-quality	Genome-fragment	66.57	AAI-based (medium-confidence)	0	1		k__Viruses|p__Taleaviricota|c__Tokiviricetes|o__Ligamenvirales|f__MSBT18248|g__MSBT19503|s__MSBT21325
MGV-GENOME-0160615-1	21901	No	NA	34	19	0	Medium-quality	Genome-fragment	64.43	AAI-based (high-confidence)	0	1		k__Viruses|p__Dividoviricota|c__Laserviricetes|o__Halopanivirales|f__MSBT18139|g__MSBT18983|s__MSBT20366
MGV-GENOME-0333928-1	61237	No	NA	95	15	0	High-quality	High-quality	97.96	AAI-based (high-confidence)	0	1		k__Viruses|p__Pisuviricota|c__Pisoniviricetes|o__Nidovirales|f__Mononiviridae|g__MSBT11196|s__MSBT13966
MGV-GENOME-0193109-1	26768	No	NA	33	18	1	Medium-quality	Genome-fragment	64.56	AAI-based (medium-confidence)	0	1		k__Viruses|p__Preplasmiviricota|c__Maveriviricetes|o__MSBT11531|f__MSBT15745|g__MSBT16019|s__MSBT17819
MGV-GENOME-0270282-1	32634	No	NA	48	25	0	High-quality	High-quality	93.24	AAI-based (high-confidence)	0	1		k__Viruses|p__Dividoviricota|c__Laserviricetes|o__Halopanivirales|f__MSBT18067|g__MSBT18911|s__MSBT20246
MGV-GENOME-0291587-1	44647	No	NA	56	17	0	Medium-quality	Genome-fragment	72.18	AAI-based (high-confidence)	0	1		k__Viruses|p__Uroviricota|c__Caudoviricetes|o__Kirjokansivirales|f__Graaviviridae|g__MSBT11159|s__MSBT12146
MGV-GENOME-0323039-1	55688	No	NA	80	18	1	High-quality	High-quality	99.44	AAI-based (high-confidence)	0	1		k__Viruses|p__Pisuviricota|c__Pisoniviricetes|o__Nidovirales|f__Mononiviridae|g__MSBT11196|s__MSBT12436
MGV-GENOME-0325352-1	39682	No	NA	65	4	2	Low-quality	Genome-fragment	31.12	AAI-based (medium-confidence)	0	1		Unassigned
MGV-GENOME-3420604-1	3354	No	NA	4	2	0	Medium-quality	Genome-fragment	57.48	AAI-based (high-confidence)	0	1		k__Viruses|p__Nucleocytoviricota|c__MSBT18637|o__MSBT19939|f__MSBT21885|g__MSBT22525|s__MSBT23073
MGV-GENOME-0259051-1	38274	No	NA	56	6	0	Complete	High-quality	100	DTR (high-confidence)	0	1		Unassigned
MGV-GENOME-0254052-1	37430	No	NA	48	8	1	Complete	High-quality	100	DTR (high-confidence)	0	1		Unassigned
MGV-GENOME-0317255-1	52900	No	NA	83	29	0	High-quality	High-quality	99.13	AAI-based (high-confidence)	0	1		k__Viruses|p__Nucleocytoviricota|c__Megaviricetes|o__Algavirales|f__Phycodnaviridae|g__Phaeovirus|s__MSBT10775
MGV-GENOME-0220486-1	29328	No	NA	40	8	0	Medium-quality	Genome-fragment	69.55	AAI-based (medium-confidence)	0	1		Unassigned
MGV-GENOME-0279962-1	27621	No	NA	26	7	2	Medium-quality	Genome-fragment	61.22	AAI-based (medium-confidence)	0	1		k__Viruses|p__Pisuviricota|c__Pisoniviricetes|o__Nidovirales|f__Mononiviridae|g__MSBT11196|s__MSBT12803
MGV-GENOME-0009354-1	5210	No	NA	10	0	0	High-quality	High-quality	100	AAI-based (high-confidence)	0	1	no viral genes detected	k__Viruses|p__Nucleocytoviricota|c__MSBT18638|o__MSBT19940|f__MSBT21886|g__MSBT22526|s__MSBT23074
MGV-GENOME-0371839-1	71144	No	NA	75	6	3	Medium-quality	Genome-fragment	64.17	AAI-based (high-confidence)	0	1		k__Viruses|p__Pisuviricota|c__Pisoniviricetes|o__Nidovirales|f__Mononiviridae|g__MSBT11196|s__MSBT12327
MGV-GENOME-0304225-1	47936	No	NA	69	10	2	Medium-quality	Genome-fragment	73.43	AAI-based (high-confidence)	0	1		k__Viruses|p__Pisuviricota|c__Pisoniviricetes|o__Nidovirales|f__Mononiviridae|g__MSBT11196|s__MSBT12186
MGV-GENOME-0297502-1	45984	No	NA	58	14	1	Complete	High-quality	100	DTR (high-confidence)	0	1		Unassigned
MGV-GENOME-0366877-1	100525	No	NA	154	30	1	High-quality	High-quality	91.3	AAI-based (high-confidence)	0	1		k__Viruses|p__Nucleocytoviricota|c__Megaviricetes|o__Imitervirales|f__Mimiviridae|g__Cafeteriavirus|s__Cafeteria_roenbergensis_virus
MGV-GENOME-0257256-1	37975	No	NA	38	24	1	Medium-quality	Genome-fragment	76.14	AAI-based (high-confidence)	0	1		k__Viruses|p__Taleaviricota|c__Tokiviricetes|o__Ligamenvirales|f__MSBT18226|g__MSBT19259|s__MSBT20960
MGV-GENOME-0335427-1	62123	No	NA	54	8	0	Medium-quality	Genome-fragment	58.45	AAI-based (high-confidence)	0	1		k__Viruses|p__Uroviricota|c__Caudoviricetes|o__Crassvirales|f__Intestiviridae|g__Carjivirus|s__Carjivirus_communis
MGV-GENOME-0356760-1	85966	No	NA	112	17	3	Complete	High-quality	100	DTR (high-confidence)	0	1		Unassigned
MGV-GENOME-0340845-1	66301	No	NA	66	6	1	Medium-quality	Genome-fragment	66.33	AAI-based (high-confidence)	0	1		k__Viruses|p__Uroviricota|c__Caudoviricetes|o__Crassvirales|f__Suoliviridae|g__Cohcovirus|s__Cohcovirus_splanchnicus
MGV-GENOME-0271940-1	40662	No	NA	61	10	2	High-quality	High-quality	100	AAI-based (high-confidence)	0	1.01		k__Viruses|p__Peploviricota|c__Herviviricetes|o__Herpesvirales|f__MSBT18009|g__MSBT18851|s__MSBT20160
MGV-GENOME-0354889-1	84173	No	NA	109	15	3	Complete	High-quality	100	DTR (high-confidence)	0	1		Unassigned
MGV-GENOME-0232281-1	31858	No	NA	36	25	0	Medium-quality	Genome-fragment	58.86	AAI-based (medium-confidence)	0	1		k__Viruses|p__Taleaviricota|c__Tokiviricetes|o__Ligamenvirales|f__MSBT18226|g__MSBT19260|s__MSBT20961
MGV-GENOME-0346585-1	72689	No	NA	96	13	1	Medium-quality	Genome-fragment	83.91	AAI-based (high-confidence)	0	1		k__Viruses|p__Pisuviricota|c__Pisoniviricetes|o__Nidovirales|f__Mononiviridae|g__MSBT11196|s__MSBT12605
MGV-GENOME-0233694-1	34044	No	NA	52	14	0	High-quality	High-quality	99.56	AAI-based (high-confidence)	0	1		k__Viruses|p__Pisuviricota|c__Pisoniviricetes|o__Nidovirales|f__Mononiviridae|g__MSBT11198|s__MSBT15161
MGV-GENOME-0320169-1	54249	No	NA	82	22	1	High-quality	High-quality	99.19	AAI-based (high-confidence)	0	1		k__Viruses|p__Uroviricota|c__Caudoviricetes|o__Kirjokansivirales|f__Graaviviridae|g__MSBT10855|s__MSBT11842
MGV-GENOME-0313453-1	51225	No	NA	63	15	0	High-quality	High-quality	100	AAI-based (high-confidence)	0	1		k__Viruses|p__Pisuviricota|c__Pisoniviricetes|o__Nidovirales|f__Mononiviridae|g__MSBT11196|s__MSBT13904
MGV-GENOME-0330366-1	57764	No	NA	91	27	0	Medium-quality	Genome-fragment	89.44	AAI-based (high-confidence)	0	1		Unassigned
MGV-GENOME-0319964-1	54156	No	NA	85	18	1	High-quality	High-quality	100	AAI-based (high-confidence)	0	1		k__Viruses|p__Uroviricota|c__Caudoviricetes|o__Kirjokansivirales|f__Graaviviridae|g__MSBT10853|s__MSBT11840
MGV-GENOME-0238027-1	34906	No	NA	58	16	0	Complete	High-quality	100	DTR (high-confidence)	0	1		Unassigned
MGV-GENOME-3318404-1	3196	No	NA	3	2	0	Medium-quality	Genome-fragment	52.53	AAI-based (high-confidence)	0	1.01		k__Viruses|p__Nucleocytoviricota|c__MSBT18639|o__MSBT19941|f__MSBT21887|g__MSBT22527|s__MSBT23075
MGV-GENOME-0222397-1	31965	No	NA	39	7	0	Medium-quality	Genome-fragment	56.72	AAI-based (high-confidence)	0	1		k__Viruses|p__Pisuviricota|c__Pisoniviricetes|o__Nidovirales|f__Mononiviridae|g__MSBT11196|s__MSBT12977
MGV-GENOME-0365897-1	99173	No	NA	89	11	0	Complete	High-quality	100	DTR (high-confidence)	0	1		Unassigned
MGV-GENOME-0258346-1	38159	No	NA	47	16	1	Medium-quality	Genome-fragment	69.77	AAI-based (high-confidence)	0	1		k__Viruses|p__Uroviricota|c__Caudoviricetes|o__Kirjokansivirales|f__Graaviviridae|g__MSBT10855|s__MSBT11842
MGV-GENOME-0310574-1	50115	No	NA	72	19	2	Complete	High-quality	100	DTR (high-confidence)	0	1		Unassigned
MGV-GENOME-0338641-1	64496	No	NA	68	6	0	Complete	High-quality	100	DTR (high-confidence)	0	1		Unassigned
MGV-GENOME-0217862-1	31176	No	NA	49	16	1	High-quality	High-quality	97.03	AAI-based (high-confidence)	0	1		k__Viruses|p__Taleaviricota|c__Tokiviricetes|o__Ligamenvirales|f__MSBT18235|g__MSBT19472|s__MSBT21279
MGV-GENOME-0379574-1	214252	No	NA	277	38	6	High-quality	High-quality	98.62	AAI-based (high-confidence)	0	1		k__Viruses|p__Nucleocytoviricota|c__Megaviricetes|o__Imitervirales|f__Mimiviridae|g__Mimivirus|s__Acanthamoeba_polyphaga_mimivirus
MGV-GENOME-0374838-1	128215	No	NA	177	3	7	Medium-quality	Genome-fragment	50.28	HMM-based (lower-bound)	0	1		k__Viruses|p__Nucleocytoviricota|c__Megaviricetes|o__Imitervirales|f__Mimiviridae|g__Mimivirus|s__Acanthamoeba_polyphaga_mimivirus
MGV-GENOME-0248935-1	36569	No	NA	38	5	2	Medium-quality	Genome-fragment	85.38	AAI-based (high-confidence)	0	1		k__Viruses|p__Pisuviricota|c__Pisoniviricetes|o__Nidovirales|f__Mononiviridae|g__MSBT11196|s__MSBT12188
MGV-GENOME-0135892-1	18824	No	NA	31	8	0	Medium-quality	Genome-fragment	55.18	AAI-based (high-confidence)	0	1		k__Viruses|p__Pisuviricota|c__Pisoniviricetes|o__Nidovirales|f__Mononiviridae|g__MSBT11196|s__MSBT12409
MGV-GENOME-0246526-1	26913	No	NA	39	16	0	Medium-quality	Genome-fragment	56.3	AAI-based (high-confidence)	0	1		k__Viruses|p__Pisuviricota|c__Pisoniviricetes|o__Nidovirales|f__Mononiviridae|g__MSBT11196|s__MSBT13248
MGV-GENOME-0345230-1	71077	No	NA	81	9	1	Medium-quality	Genome-fragment	75.53	AAI-based (high-confidence)	0	1		k__Viruses|p__Uroviricota|c__Caudoviricetes|o__Crassvirales|f__Intestiviridae|g__Delmidovirus|s__Delmidovirus_copri
MGV-GENOME-0240692-1	35325	No	NA	47	7	0	Medium-quality	Genome-fragment	84.23	AAI-based (high-confidence)	0	1		k__Viruses|p__Pisuviricota|c__Pisoniviricetes|o__Nidovirales|f__Mononiviridae|g__MSBT11196|s__MSBT13317
MGV-GENOME-0343521-1	55751	No	NA	83	33	0	High-quality	High-quality	91.48	AAI-based (high-confidence)	0	1		Unassigned
MGV-GENOME-0333626-1	57338	No	NA	84	11	1	Medium-quality	Genome-fragment	89.72	AAI-based (high-confidence)	0	1		k__Viruses|p__Uroviricota|c__Caudoviricetes|o__Kirjokansivirales|f__Graaviviridae|g__MSBT10828|s__MSBT11815
MGV-GENOME-0376073-1	151944	No	NA	181	45	4	Medium-quality	Genome-fragment	76.03	AAI-based (high-confidence)	0	1.01		k__Viruses|p__Nucleocytoviricota|c__Megaviricetes|o__Imitervirales|f__Mimiviridae|g__Cafeteriavirus|s__Cafeteria_roenbergensis_virus
MGV-GENOME-0345620-1	71509	No	NA	77	11	0	High-quality	High-quality	96.3	AAI-based (high-confidence)	0	1		k__Viruses|p__Pisuviricota|c__Pisoniviricetes|o__Nidovirales|f__Mononiviridae|g__MSBT11196|s__MSBT12307
MGV-GENOME-0303388-1	47655	No	NA	51	6	2	Medium-quality	Genome-fragment	84.78	AAI-based (medium-confidence)	0	1		k__Viruses|p__Pisuviricota|c__Pisoniviricetes|o__Nidovirales|f__Mononiviridae|g__MSBT11210|s__MSBT16843
MGV-GENOME-0378642-1	183296	No	NA	232	27	4	Complete	High-quality	100	DTR (high-confidence)	0	1		Unassigned
MGV-GENOME-0282148-1	42669	No	NA	55	7	2	Medium-quality	Genome-fragment	66.29	AAI-based (high-confidence)	0	1		k__Viruses|p__Pisuviricota|c__Pisoniviricetes|o__Nidovirales|f__Mononiviridae|g__MSBT11196|s__MSBT13514
MGV-GENOME-0270312-1	40332	No	NA	66	17	1	Complete	High-quality	100	DTR (high-confidence)	0	1		Unassigned
MGV-GENOME-0202914-1	28492	No	NA	44	15	0	Medium-quality	Genome-fragment	82.47	AAI-based (high-confidence)	0	1		k__Viruses|p__Taleaviricota|c__Tokiviricetes|o__Ligamenvirales|f__MSBT18226|g__MSBT19261|s__MSBT20962
MGV-GENOME-0375551-1	147452	No	NA	169	23	4	High-quality	High-quality	97.54	AAI-based (high-confidence)	0	1		k__Viruses|p__Nucleocytoviricota|c__Megaviricetes|o__Imitervirales|f__Mimiviridae|g__Mimivirus|s__Acanthamoeba_polyphaga_mimivirus
MGV-GENOME-0011405-1	6269	No	NA	7	4	0	High-quality	High-quality	100	AAI-based (high-confidence)	0	1.01		k__Viruses|p__Nucleocytoviricota|c__MSBT18640|o__MSBT19942|f__MSBT21888|g__MSBT22528|s__MSBT23076
MGV-GENOME-0335315-1	62042	No	NA	105	21	0	Complete	High-quality	100	DTR (high-confidence)	0	1.01		Unassigned
MGV-GENOME-0183029-1	25139	No	NA	31	18	1	Medium-quality	Genome-fragment	59.58	AAI-based (high-confidence)	0	1		k__Viruses|p__Dividoviricota|c__Laserviricetes|o__Halopanivirales|f__MSBT18104|g__MSBT18948|s__MSBT20317
MGV-GENOME-0345596-1	71483	No	NA	105	16	3	High-quality	High-quality	100	AAI-based (high-confidence)	0	1		k__Viruses|p__Pisuviricota|c__Pisoniviricetes|o__Nidovirales|f__Mononiviridae|g__MSBT11196|s__MSBT12378
MGV-GENOME-0277328-1	41695	No	NA	67	18	0	Complete	High-quality	100	DTR (high-confidence)	0	1		Unassigned
MGV-GENOME-0207442-1	29295	No	NA	37	16	0	Medium-quality	Genome-fragment	65.8	AAI-based (high-confidence)	0	1		k__Viruses|p__Pisuviricota|c__Pisoniviricetes|o__Nidovirales|f__Mononiviridae|g__MSBT11196|s__MSBT14945
MGV-GENOME-0294077-1	37855	No	NA	55	18	0	High-quality	High-quality	100	AAI-based (high-confidence)	0	1		Unassigned
MGV-GENOME-0378974-1	160497	No	NA	235	40	3	High-quality	High-quality	93.12	AAI-based (high-confidence)	0	1		Unassigned
MGV-GENOME-0341435-1	66134	No	NA	107	7	3	Medium-quality	Genome-fragment	60.76	AAI-based (high-confidence)	0	1		k__Viruses|p__Pisuviricota|c__Pisoniviricetes|o__Nidovirales|f__Mononiviridae|g__MSBT11210|s__MSBT17158
MGV-GENOME-0239066-1	35084	No	NA	50	16	1	Medium-quality	Genome-fragment	63.15	AAI-based (high-confidence)	0	1		k__Viruses|p__Uroviricota|c__Caudoviricetes|o__Kirjokansivirales|f__Graaviviridae|g__MSBT11043|s__MSBT12030
MGV-GENOME-0313645-1	42865	No	NA	61	18	1	High-quality	High-quality	91.58	AAI-based (high-confidence)	0	1		Unassigned
MGV-GENOME-0347867-1	68087	No	NA	91	19	2	Medium-quality	Genome-fragment	51.88	AAI-based (high-confidence)	0	1		k__Viruses|p__Pisuviricota|c__Pisoniviricetes|o__Nidovirales|f__Mononiviridae|g__MSBT11196|s__MSBT13158
MGV-GENOME-0214722-1	30608	No	NA	48	15	0	Medium-quality	Genome-fragment	84.78	AAI-based (high-confidence)	0	1		k__Viruses|p__Dividoviricota|c__Laserviricetes|o__Halopanivirales|f__MSBT18081|g__MSBT18925|s__MSBT20272
MGV-GENOME-0181418-1	24885	No	NA	32	16	0	Medium-quality	Genome-fragment	64.38	AAI-based (high-confidence)	0	1		k__Viruses|p__Pisuviricota|c__Pisoniviricetes|o__Nidovirales|f__Mononiviridae|g__MSBT11196|s__MSBT12904
MGV-GENOME-0289218-1	36995	No	NA	47	9	0	Medium-quality	Genome-fragment	51.74	AAI-based (high-confidence)	0	1		k__Viruses|p__Pisuviricota|c__Pisoniviricetes|o__Nidovirales|f__Mononiviridae|g__MSBT11196|s__MSBT13689
MGV-GENOME-0270496-1	35834	No	NA	59	17	0	Medium-quality	Genome-fragment	72.1	AAI-based (high-confidence)	0	1		k__Viruses|p__Pisuviricota|c__Pisoniviricetes|o__Nidovirales|f__Mononiviridae|g__MSBT11196|s__MSBT13078
MGV-GENOME-0372246-1	64550	No	NA	76	17	1	Medium-quality	Genome-fragment	59.48	AAI-based (high-confidence)	0	1		Unassigned
MGV-GENOME-0229142-1	32918	No	NA	49	22	0	Medium-quality	Genome-fragment	83	AAI-based (high-confidence)	0	1		Unassigned
MGV-GENOME-0338701-1	64536	No	NA	103	29	0	Complete	High-quality	100	DTR (high-confidence)	0	1		Unassigned
MGV-GENOME-0364005-1	97010	No	NA	165	27	5	Complete	High-quality	100	DTR (high-confidence)	0	1		Unassigned
MGV-GENOME-0310710-1	50157	No	NA	80	21	1	High-quality	High-quality	97.52	AAI-based (high-confidence)	0	1		k__Viruses|p__Pisuviricota|c__Pisoniviricetes|o__Nidovirales|f__Mononiviridae|g__MSBT11196|s__MSBT12804
MGV-GENOME-0292362-1	44814	No	NA	79	22	1	High-quality	High-quality	98.87	AAI-based (high-confidence)	0	1		k__Viruses|p__Taleaviricota|c__Tokiviricetes|o__Ligamenvirales|f__MSBT18226|g__MSBT19142|s__MSBT20747
MGV-GENOME-0289857-1	41279	No	NA	46	24	0	Medium-quality	Genome-fragment	51.1	AAI-based (high-confidence)	0	1		Unassigned
MGV-GENOME-0147157-1	20124	No	NA	30	7	1	Medium-quality	Genome-fragment	54.51	AAI-based (high-confidence)	0	1.01		k__Viruses|p__Taleaviricota|c__Tokiviricetes|o__Ligamenvirales|f__MSBT18241|g__MSBT19488|s__MSBT21303
MGV-GENOME-0226144-1	32595	No	NA	50	18	1	Complete	High-quality	100	DTR (high-confidence)	0	1.01		Unassigned
MGV-GENOME-4432346-1	85337	No	NA	112	14	2	High-quality	High-quality	98.51	AAI-based (high-confidence)	0	1		k__Viruses|p__Pisuviricota|c__Pisoniviricetes|o__Nidovirales|f__Mononiviridae|g__MSBT11196|s__MSBT12605
MGV-GENOME-0183430-1	25195	No	NA	32	6	2	Medium-quality	Genome-fragment	58.82	AAI-based (medium-confidence)	0	1		k__Viruses|p__Pisuviricota|c__Pisoniviricetes|o__Nidovirales|f__Mononiviridae|g__MSBT11196|s__MSBT12638
MGV-GENOME-0186812-1	25731	No	NA	34	12	0	Medium-quality	Genome-fragment	54.59	AAI-based (high-confidence)	0	1		k__Viruses|p__Pisuviricota|c__Pisoniviricetes|o__Nidovirales|f__Mononiviridae|g__MSBT11196|s__MSBT12205
MGV-GENOME-0016576-1	10084	No	NA	14	5	0	Low-quality	Genome-fragment	35.2	HMM-based (lower-bound)	0	1		k__Viruses|p__Nucleocytoviricota|c__MSBT18641|o__MSBT19943|f__MSBT21889|g__MSBT22529|s__MSBT23077
MGV-GENOME-0151918-1	20746	No	NA	37	4	1	Medium-quality	Genome-fragment	53.99	AAI-based (high-confidence)	0	1		k__Viruses|p__Dividoviricota|c__Laserviricetes|o__Halopanivirales|f__MSBT18047|g__MSBT18891|s__MSBT20211
MGV-GENOME-0246425-1	31944	No	NA	36	32	0	Medium-quality	Genome-fragment	82.27	AAI-based (high-confidence)	0	1		k__Viruses|p__Preplasmiviricota|c__Maveriviricetes|o__MSBT11531|f__MSBT15745|g__MSBT16019|s__MSBT17822
MGV-GENOME-0237459-1	34794	No	NA	37	8	1	Medium-quality	Genome-fragment	60.52	AAI-based (high-confidence)	0	1		k__Viruses|p__Pisuviricota|c__Pisoniviricetes|o__Nidovirales|f__Mononiviridae|g__MSBT11210|s__MSBT17159
MGV-GENOME-0369201-1	105735	No	NA	95	12	2	Medium-quality	Genome-fragment	70.04	AAI-based (high-confidence)	0	1		k__Viruses|p__Nucleocytoviricota|c__Megaviricetes|o__Imitervirales|f__Mimiviridae|g__Mimivirus|s__Acanthamoeba_polyphaga_mimivirus
MGV-GENOME-0197245-1	27484	No	NA	35	17	0	Medium-quality	Genome-fragment	68.18	AAI-based (medium-confidence)	0	1		k__Viruses|p__Preplasmiviricota|c__Maveriviricetes|o__MSBT11531|f__MSBT15745|g__MSBT16019|s__MSBT17823
MGV-GENOME-0266938-1	39688	No	NA	80	17	0	Complete	High-quality	100	DTR (high-confidence)	0	1		Unassigned
MGV-GENOME-0275939-1	41412	No	NA	72	12	1	Medium-quality	Genome-fragment	65.75	AAI-based (high-confidence)	0	1		k__Viruses|p__Pisuviricota|c__Pisoniviricetes|o__Nidovirales|f__Mononiviridae|g__MSBT11210|s__MSBT17160
MGV-GENOME-0364631-1	97729	No	NA	104	15	1	Complete	High-quality	100	DTR (high-confidence)	0	1		Unassigned
MGV-GENOME-0183992-1	25285	No	NA	31	11	0	Medium-quality	Genome-fragment	63.12	AAI-based (medium-confidence)	0	1		k__Viruses|p__Pisuviricota|c__Pisoniviricetes|o__Nidovirales|f__Mononiviridae|g__MSBT11196|s__MSBT13556
MGV-GENOME-0358832-1	88849	No	NA	118	15	3	High-quality	High-quality	100	AAI-based (high-confidence)	0	1		k__Viruses|p__Nucleocytoviricota|c__Megaviricetes|o__Imitervirales|f__Mimiviridae|g__Mimivirus|s__Acanthamoeba_polyphaga_mimivirus
MGV-GENOME-0311979-1	50648	No	NA	81	28	2	High-quality	High-quality	100	AAI-based (high-confidence)	0	1		k__Viruses|p__Pisuviricota|c__Pisoniviricetes|o__Nidovirales|f__Mononiviridae|g__MSBT11196|s__MSBT13684
MGV-GENOME-0330529-1	57449	No	NA	69	14	2	High-quality	High-quality	96.76	AAI-based (high-confidence)	0	1		Unassigned
MGV-GENOME-0367413-1	101310	No	NA	99	17	1	High-quality	High-quality	99.88	AAI-based (high-confidence)	0	1		k__Viruses|p__Nucleocytoviricota|c__Megaviricetes|o__Imitervirales|f__Mimiviridae|g__Mimivirus|s__Acanthamoeba_polyphaga_mimivirus
MGV-GENOME-0083799-1	14308	No	NA	18	6	0	Low-quality	Genome-fragment	43.92	HMM-based (lower-bound)	0	1.01		k__Viruses|p__Nucleocytoviricota|c__MSBT18642|o__MSBT19944|f__MSBT21890|g__MSBT22531|s__MSBT23079
MGV-GENOME-0144687-1	19831	No	NA	29	13	0	Medium-quality	Genome-fragment	52.26	AAI-based (high-confidence)	0	1		k__Viruses|p__Taleaviricota|c__Tokiviricetes|o__Ligamenvirales|f__MSBT18232|g__MSBT19416|s__MSBT21177
MGV-GENOME-0010474-1	5720	No	NA	8	4	0	Complete	High-quality	100	DTR (high-confidence)	0	1.01		Unassigned
MGV-GENOME-0232265-1	32922	No	NA	47	16	1	Medium-quality	Genome-fragment	68.3	AAI-based (high-confidence)	0	1		k__Viruses|p__Pisuviricota|c__Pisoniviricetes|o__Nidovirales|f__Mononiviridae|g__MSBT11196|s__MSBT12885
MGV-GENOME-0315281-1	52026	No	NA	91	16	1	High-quality	High-quality	90.19	AAI-based (high-confidence)	0	1		k__Viruses|p__Pisuviricota|c__Pisoniviricetes|o__Nidovirales|f__Mononiviridae|g__MSBT11196|s__MSBT12567
MGV-GENOME-0207633-1	29330	No	NA	33	4	0	Medium-quality	Genome-fragment	50.69	AAI-based (high-confidence)	0	1		k__Viruses|p__Pisuviricota|c__Pisoniviricetes|o__Nidovirales|f__Mononiviridae|g__MSBT11196|s__MSBT12310
MGV-GENOME-0211050-1	27733	No	NA	32	5	0	Medium-quality	Genome-fragment	51.26	AAI-based (high-confidence)	0	1		k__Viruses|p__Preplasmiviricota|c__Maveriviricetes|o__MSBT11531|f__MSBT15745|g__MSBT16019|s__MSBT17825
MGV-GENOME-0301244-1	46985	No	NA	62	7	1	High-quality	High-quality	100	AAI-based (high-confidence)	0	1.01		k__Viruses|p__Pisuviricota|c__Pisoniviricetes|o__Nidovirales|f__Mononiviridae|g__MSBT11196|s__MSBT12253
MGV-GENOME-0105841-1	16072	No	NA	20	8	0	Medium-quality	Genome-fragment	71.1	AAI-based (medium-confidence)	0	1		k__Viruses|p__Pisuviricota|c__Pisoniviricetes|o__Nidovirales|f__Mononiviridae|g__MSBT11212|s__MSBT15266
MGV-GENOME-4394765-1	26899	No	NA	35	18	0	Medium-quality	Genome-fragment	71.31	AAI-based (high-confidence)	0	1		k__Viruses|p__Pisuviricota|c__Pisoniviricetes|o__Nidovirales|f__Mononiviridae|g__MSBT11196|s__MSBT12829
MGV-GENOME-0376641-1	157052	No	NA	196	19	4	Complete	High-quality	100	DTR (high-confidence)	0	1		Unassigned
MGV-GENOME-0331763-1	57552	No	NA	89	32	0	High-quality	High-quality	97.59	AAI-based (high-confidence)	0	1		Unassigned
MGV-GENOME-0336760-1	63063	No	NA	77	12	2	High-quality	High-quality	97.27	AAI-based (high-confidence)	0	1		k__Viruses|p__Pisuviricota|c__Pisoniviricetes|o__Nidovirales|f__Mononiviridae|g__MSBT11196|s__MSBT12435
MGV-GENOME-0148348-1	20278	No	NA	24	14	0	Medium-quality	Genome-fragment	62.44	AAI-based (high-confidence)	0	1		k__Viruses|p__Pisuviricota|c__Pisoniviricetes|o__Nidovirales|f__Mononiviridae|g__MSBT11198|s__MSBT15155
MGV-GENOME-0220721-1	31675	No	NA	54	10	1	Medium-quality	Genome-fragment	55.32	AAI-based (high-confidence)	0	1		k__Viruses|p__Pisuviricota|c__Pisoniviricetes|o__Nidovirales|f__Mononiviridae|g__MSBT11196|s__MSBT12231
MGV-GENOME-0292461-1	44834	No	NA	71	20	0	High-quality	High-quality	100	AAI-based (high-confidence)	0	1		k__Viruses|p__Pisuviricota|c__Pisoniviricetes|o__Nidovirales|f__Mononiviridae|g__MSBT11210|s__MSBT17161
MGV-GENOME-0310855-1	49801	No	NA	67	22	0	Complete	High-quality	100	DTR (high-confidence)	0	1		Unassigned
MGV-GENOME-0336126-1	35513	No	NA	48	20	0	Medium-quality	Genome-fragment	64.85	AAI-based (high-confidence)	0	1		k__Viruses|p__Uroviricota|c__Caudoviricetes|o__Kirjokansivirales|f__Graaviviridae|g__MSBT10840|s__MSBT11827
MGV-GENOME-0250362-1	36793	No	NA	56	16	1	High-quality	High-quality	100	AAI-based (high-confidence)	0	1		k__Viruses|p__Preplasmiviricota|c__Maveriviricetes|o__MSBT11531|f__MSBT15745|g__MSBT16019|s__MSBT17826
MGV-GENOME-4432036-1	54014	No	NA	68	8	2	High-quality	High-quality	100	AAI-based (high-confidence)	0	1		Unassigned
MGV-GENOME-0357318-1	86517	No	NA	115	16	1	Complete	High-quality	100	DTR (high-confidence)	0	1		Unassigned
MGV-GENOME-0309131-1	49594	No	NA	58	7	1	High-quality	High-quality	98.15	AAI-based (high-confidence)	0	1		k__Viruses|p__Pisuviricota|c__Pisoniviricetes|o__Nidovirales|f__Mononiviridae|g__MSBT11196|s__MSBT12704
MGV-GENOME-0365189-1	98326	No	NA	121	10	10	Medium-quality	Genome-fragment	55.67	HMM-based (lower-bound)	0	1		k__Viruses|p__Uroviricota|c__Caudoviricetes|o__Kirjokansivirales|f__Graaviviridae|g__MSBT10917|s__MSBT11904
MGV-GENOME-0136411-1	18881	No	NA	25	6	0	Complete	High-quality	100	ITR (high-confidence)	0	1.01		Unassigned
MGV-GENOME-0355701-1	84980	No	NA	110	14	2	Complete	High-quality	100	DTR (high-confidence)	0	1		Unassigned
MGV-GENOME-0189226-1	26124	No	NA	39	14	1	Medium-quality	Genome-fragment	80.57	AAI-based (high-confidence)	0	1		k__Viruses|p__Pisuviricota|c__Pisoniviricetes|o__Nidovirales|f__Mononiviridae|g__MSBT11198|s__MSBT15162
MGV-GENOME-0220734-1	31678	No	NA	42	18	1	Medium-quality	Genome-fragment	64.87	AAI-based (high-confidence)	0	1		k__Viruses|p__Uroviricota|c__Caudoviricetes|o__Kirjokansivirales|f__Graaviviridae|g__MSBT11169|s__MSBT12156
MGV-GENOME-0301899-1	47194	No	NA	65	21	0	Complete	High-quality	100	DTR (high-confidence)	0	1		Unassigned
MGV-GENOME-0321469-1	53316	No	NA	70	19	0	Medium-quality	Genome-fragment	87.81	AAI-based (high-confidence)	0	1		Unassigned
MGV-GENOME-0312572-1	50879	No	NA	92	29	0	Low-quality	Genome-fragment	44.68	AAI-based (high-confidence)	0	1	low-confidence DTR	k__Viruses|p__Pisuviricota|c__Pisoniviricetes|o__Nidovirales|f__Mononiviridae|g__MSBT11196|s__MSBT12473
MGV-GENOME-0368611-1	103977	No	NA	129	11	5	High-quality	High-quality	93.67	AAI-based (medium-confidence)	0	1		k__Viruses|p__Nucleocytoviricota|c__Megaviricetes|o__Algavirales|f__Phycodnaviridae|g__Chlorovirus|s__Acanthocystis_turfacea_chlorella_virus_1
MGV-GENOME-0274195-1	39220	No	NA	65	16	0	High-quality	High-quality	100	AAI-based (high-confidence)	0	1		k__Viruses|p__Pisuviricota|c__Pisoniviricetes|o__Nidovirales|f__Mononiviridae|g__MSBT11196|s__MSBT12331
MGV-GENOME-0197708-1	27574	No	NA	38	19	0	Medium-quality	Genome-fragment	56.96	AAI-based (high-confidence)	0	1		k__Viruses|p__Taleaviricota|c__Tokiviricetes|o__Ligamenvirales|f__MSBT18316|g__MSBT19585|s__MSBT21432
MGV-GENOME-0315818-1	48899	No	NA	78	22	0	High-quality	High-quality	100	AAI-based (medium-confidence)	0	1		Unassigned
MGV-GENOME-0249822-1	35554	No	NA	54	17	0	Medium-quality	Genome-fragment	77.92	AAI-based (high-confidence)	0	1		k__Viruses|p__Pisuviricota|c__Pisoniviricetes|o__Nidovirales|f__Mononiviridae|g__MSBT11210|s__MSBT17162
MGV-GENOME-0324471-1	56357	No	NA	81	13	1	Medium-quality	Genome-fragment	79.58	AAI-based (high-confidence)	0	1		k__Viruses|p__Pisuviricota|c__Pisoniviricetes|o__Nidovirales|f__Mononiviridae|g__MSBT11196|s__MSBT12378
MGV-GENOME-0297092-1	42707	No	NA	65	15	0	Medium-quality	Genome-fragment	78.91	AAI-based (high-confidence)	0	1		Unassigned
MGV-GENOME-0332378-1	60351	No	NA	74	3	1	Medium-quality	Genome-fragment	63.76	AAI-based (high-confidence)	0	1		k__Viruses|p__Pisuviricota|c__Pisoniviricetes|o__Nidovirales|f__Mononiviridae|g__MSBT11210|s__MSBT17163
MGV-GENOME-0260350-1	32119	No	NA	61	20	0	High-quality	High-quality	95.3	AAI-based (high-confidence)	0	1		Unassigned
MGV-GENOME-0191211-1	26447	No	NA	35	8	0	Medium-quality	Genome-fragment	59.12	AAI-based (high-confidence)	0	1		k__Viruses|p__Pisuviricota|c__Pisoniviricetes|o__Nidovirales|f__Mononiviridae|g__MSBT11196|s__MSBT12287
MGV-GENOME-0310548-1	50108	No	NA	70	24	3	Medium-quality	Genome-fragment	82.13	AAI-based (high-confidence)	0	1		k__Viruses|p__Pisuviricota|c__Pisoniviricetes|o__Nidovirales|f__Mononiviridae|g__MSBT11196|s__MSBT15128
MGV-GENOME-0356330-1	49924	No	NA	55	5	1	Medium-quality	Genome-fragment	56.05	AAI-based (high-confidence)	0	1		k__Viruses|p__Pisuviricota|c__Pisoniviricetes|o__Nidovirales|f__Mononiviridae|g__MSBT11210|s__MSBT17166
MGV-GENOME-0242602-1	35593	No	NA	67	11	2	Medium-quality	Genome-fragment	78.13	AAI-based (high-confidence)	0	1.01		k__Viruses|p__Pisuviricota|c__Pisoniviricetes|o__Nidovirales|f__Mononiviridae|g__MSBT11196|s__MSBT12776
MGV-GENOME-0286627-1	43529	No	NA	51	11	0	Medium-quality	Genome-fragment	79.92	AAI-based (high-confidence)	0	1		k__Viruses|p__Pisuviricota|c__Pisoniviricetes|o__Nidovirales|f__Mononiviridae|g__MSBT11210|s__MSBT16950
MGV-GENOME-0009383-1	5219	No	NA	9	5	0	Complete	High-quality	100	DTR (high-confidence)	0	1.01		Unassigned
MGV-GENOME-0272491-1	40767	No	NA	65	17	0	High-quality	High-quality	100	AAI-based (high-confidence)	0	1		k__Viruses|p__Pisuviricota|c__Pisoniviricetes|o__Nidovirales|f__Mononiviridae|g__MSBT11196|s__MSBT12373
MGV-GENOME-0376184-1	152894	No	NA	161	22	4	Medium-quality	Genome-fragment	81.52	AAI-based (high-confidence)	0	1		k__Viruses|p__Nucleocytoviricota|c__Megaviricetes|o__Imitervirales|f__Mimiviridae|g__Mimivirus|s__Acanthamoeba_polyphaga_mimivirus
MGV-GENOME-0336199-1	58951	No	NA	89	23	1	High-quality	High-quality	100	AAI-based (high-confidence)	0	1		Unassigned
MGV-GENOME-0293785-1	45117	No	NA	67	11	2	Low-quality	Genome-fragment	27.12	AAI-based (high-confidence)	0	1		k__Viruses|p__Pisuviricota|c__Pisoniviricetes|o__Nidovirales|f__Mononiviridae|g__MSBT11210|s__MSBT17167
MGV-GENOME-0349790-1	77145	No	NA	105	9	1	Complete	High-quality	100	DTR (high-confidence)	0	1.01		Unassigned
MGV-GENOME-0295248-1	45442	No	NA	78	14	1	Medium-quality	Genome-fragment	80.05	AAI-based (high-confidence)	0	1		k__Viruses|p__Pisuviricota|c__Pisoniviricetes|o__Nidovirales|f__Mononiviridae|g__MSBT11196|s__MSBT12289
MGV-GENOME-0239345-1	35128	No	NA	49	14	0	Medium-quality	Genome-fragment	75.76	AAI-based (high-confidence)	0	1		k__Viruses|p__Pisuviricota|c__Pisoniviricetes|o__Nidovirales|f__Mononiviridae|g__MSBT11196|s__MSBT12983
MGV-GENOME-0304125-1	47904	No	NA	60	13	1	High-quality	High-quality	96.65	AAI-based (high-confidence)	0	1		k__Viruses|p__Pisuviricota|c__Pisoniviricetes|o__Nidovirales|f__Mononiviridae|g__MSBT11196|s__MSBT12351
MGV-GENOME-0104922-1	16002	No	NA	19	7	0	Medium-quality	Genome-fragment	73.19	AAI-based (medium-confidence)	0	1		k__Viruses|p__Taleaviricota|c__Tokiviricetes|o__MSBT18428|f__MSBT19702|g__MSBT21566|s__MSBT22151
MGV-GENOME-0365336-1	98491	No	NA	92	12	0	Complete	High-quality	100	DTR (high-confidence)	0	1		Unassigned
MGV-GENOME-0169501-1	23126	No	NA	41	8	0	Medium-quality	Genome-fragment	56.01	AAI-based (high-confidence)	0	1		k__Viruses|p__Taleaviricota|c__Tokiviricetes|o__Ligamenvirales|f__MSBT18226|g__MSBT19099|s__MSBT20634
MGV-GENOME-0198000-1	27621	No	NA	36	10	0	High-quality	High-quality	95.75	AAI-based (high-confidence)	0	1		k__Viruses|p__Pisuviricota|c__Pisoniviricetes|o__Nidovirales|f__Mononiviridae|g__MSBT11196|s__MSBT12236
MGV-GENOME-0315649-1	25520	No	NA	37	3	0	Medium-quality	Genome-fragment	55.55	AAI-based (high-confidence)	0	1		k__Viruses|p__Taleaviricota|c__Tokiviricetes|o__Ligamenvirales|f__MSBT18255|g__MSBT19514|s__MSBT21341
MGV-GENOME-0033080-1	10925	No	NA	12	5	0	High-quality	High-quality	95.25	AAI-based (medium-confidence)	0	1		k__Viruses|p__Preplasmiviricota|c__Maveriviricetes|o__MSBT11708|f__MSBT15922|g__MSBT16196|s__MSBT16612
MGV-GENOME-4419838-1	41659	No	NA	44	4	1	High-quality	High-quality	90.69	AAI-based (high-confidence)	0	1		k__Viruses|p__Pisuviricota|c__Pisoniviricetes|o__Nidovirales|f__Mononiviridae|g__MSBT11196|s__MSBT12235
MGV-GENOME-0291218-1	41997	No	NA	64	33	0	High-quality	High-quality	92.11	AAI-based (high-confidence)	0	1		k__Viruses|p__Pisuviricota|c__Pisoniviricetes|o__Nidovirales|f__Mononiviridae|g__MSBT11196|s__MSBT12372
MGV-GENOME-0362170-1	94517	No	NA	91	12	6	Complete	High-quality	100	DTR (high-confidence)	0	1		Unassigned
MGV-GENOME-0250960-1	36894	No	NA	46	7	1	Medium-quality	Genome-fragment	81.65	AAI-based (high-confidence)	0	1		k__Viruses|p__Pisuviricota|c__Pisoniviricetes|o__Nidovirales|f__Mononiviridae|g__MSBT11196|s__MSBT12681
MGV-GENOME-0281769-1	42594	No	NA	60	24	0	High-quality	High-quality	100	AAI-based (high-confidence)	0	1		k__Viruses|p__Taleaviricota|c__Tokiviricetes|o__Ligamenvirales|f__MSBT18226|g__MSBT19263|s__MSBT20964
MGV-GENOME-0144654-1	19827	No	NA	28	14	0	Medium-quality	Genome-fragment	85.99	AAI-based (medium-confidence)	0	1		k__Viruses|p__Taleaviricota|c__Tokiviricetes|o__Ligamenvirales|f__MSBT18317|g__MSBT19586|s__MSBT21433
MGV-GENOME-0293867-1	45134	No	NA	72	21	0	High-quality	High-quality	99.01	AAI-based (high-confidence)	0	1.01		k__Viruses|p__Pisuviricota|c__Pisoniviricetes|o__Nidovirales|f__Mononiviridae|g__MSBT11196|s__MSBT12563
MGV-GENOME-0309596-1	49775	No	NA	73	19	0	Complete	High-quality	100	DTR (high-confidence)	0	1		Unassigned
MGV-GENOME-0317894-1	50504	No	NA	70	12	1	High-quality	High-quality	94.99	AAI-based (high-confidence)	0	1		k__Viruses|p__Uroviricota|c__Caudoviricetes|o__Kirjokansivirales|f__Graaviviridae|g__MSBT10807|s__MSBT11794
MGV-GENOME-0242537-1	35583	No	NA	60	23	1	Medium-quality	Genome-fragment	57.62	AAI-based (high-confidence)	0	1		k__Viruses|p__Preplasmiviricota|c__Maveriviricetes|o__MSBT11531|f__MSBT15745|g__MSBT16019|s__MSBT17827
MGV-GENOME-0189945-1	26246	No	NA	42	29	0	Medium-quality	Genome-fragment	57.6	AAI-based (high-confidence)	0	1		k__Viruses|p__Taleaviricota|c__Tokiviricetes|o__Ligamenvirales|f__MSBT18292|g__MSBT19557|s__MSBT21398
MGV-GENOME-0300429-1	44204	No	NA	65	18	1	High-quality	High-quality	94.44	AAI-based (high-confidence)	0	1		Unassigned
MGV-GENOME-0294773-1	45340	No	NA	72	6	0	Medium-quality	Genome-fragment	57.48	AAI-based (high-confidence)	0	1		k__Viruses|p__Pisuviricota|c__Pisoniviricetes|o__Nidovirales|f__Mononiviridae|g__MSBT11196|s__MSBT12573
MGV-GENOME-0308419-1	49351	No	NA	57	10	3	Medium-quality	Genome-fragment	57.92	AAI-based (medium-confidence)	0	1.01		k__Viruses|p__Pisuviricota|c__Pisoniviricetes|o__Nidovirales|f__Mononiviridae|g__MSBT11210|s__MSBT17168
MGV-GENOME-0369221-1	88324	No	NA	135	20	2	Medium-quality	Genome-fragment	83.13	AAI-based (high-confidence)	0	1		Unassigned
MGV-GENOME-0306241-1	48627	No	NA	66	14	0	High-quality	High-quality	95.89	AAI-based (high-confidence)	0	1		k__Viruses|p__Pisuviricota|c__Pisoniviricetes|o__Nidovirales|f__Mononiviridae|g__MSBT11196|s__MSBT12941
MGV-GENOME-0265366-1	39393	No	NA	61	19	1	High-quality	High-quality	100	AAI-based (high-confidence)	0	1		k__Viruses|p__Pisuviricota|c__Pisoniviricetes|o__Nidovirales|f__Mononiviridae|g__MSBT11196|s__MSBT12373
MGV-GENOME-0226962-1	32740	No	NA	49	17	1	Medium-quality	Genome-fragment	85.14	AAI-based (high-confidence)	0	1		k__Viruses|p__Taleaviricota|c__Tokiviricetes|o__Ligamenvirales|f__MSBT18232|g__MSBT19446|s__MSBT21247
MGV-GENOME-0274104-1	41056	No	NA	56	40	0	High-quality	High-quality	100	AAI-based (high-confidence)	0	1		k__Viruses|p__Pisuviricota|c__Pisoniviricetes|o__Nidovirales|f__Mononiviridae|g__MSBT11196|s__MSBT12240
MGV-GENOME-0302303-1	47321	No	NA	78	21	1	Complete	High-quality	100	DTR (high-confidence)	0	1		Unassigned
MGV-GENOME-0284390-1	43053	No	NA	42	10	1	Medium-quality	Genome-fragment	53.14	AAI-based (high-confidence)	0	1		k__Viruses|p__Pisuviricota|c__Pisoniviricetes|o__Nidovirales|f__Mononiviridae|g__MSBT11210|s__MSBT17169
MGV-GENOME-4432008-1	73457	No	NA	83	10	1	High-quality	High-quality	99.04	AAI-based (high-confidence)	0	1		k__Viruses|p__Pisuviricota|c__Pisoniviricetes|o__Nidovirales|f__Mononiviridae|g__MSBT11210|s__MSBT17170
MGV-GENOME-0279915-1	39731	No	NA	41	7	2	High-quality	High-quality	92.76	AAI-based (high-confidence)	0	1		Unassigned
MGV-GENOME-0197663-1	27566	No	NA	36	10	0	Medium-quality	Genome-fragment	64.11	AAI-based (high-confidence)	0	1		k__Viruses|p__Taleaviricota|c__Tokiviricetes|o__Ligamenvirales|f__MSBT18227|g__MSBT19403|s__MSBT21149
MGV-GENOME-0314831-1	51824	No	NA	47	9	0	Medium-quality	Genome-fragment	51.31	AAI-based (high-confidence)	0	1		k__Viruses|p__Uroviricota|c__Caudoviricetes|o__Crassvirales|f__Steigviridae|g__Kehishuvirus|s__Kehishuvirus_primarius
MGV-GENOME-0217461-1	31110	No	NA	35	17	0	Medium-quality	Genome-fragment	61.29	AAI-based (high-confidence)	0	1		k__Viruses|p__Pisuviricota|c__Pisoniviricetes|o__Nidovirales|f__Mononiviridae|g__MSBT11196|s__MSBT12244
MGV-GENOME-0206800-1	29190	No	NA	36	5	0	Medium-quality	Genome-fragment	50.4	AAI-based (high-confidence)	0	1		k__Viruses|p__Pisuviricota|c__Pisoniviricetes|o__Nidovirales|f__Mononiviridae|g__MSBT11196|s__MSBT12310
MGV-GENOME-0360220-1	63688	No	NA	81	11	1	High-quality	High-quality	94.66	AAI-based (high-confidence)	0	1		Unassigned
MGV-GENOME-0287082-1	43623	No	NA	72	20	1	Complete	High-quality	100	DTR (high-confidence)	0	1		Unassigned
MGV-GENOME-0365525-1	98704	No	NA	89	11	0	Complete	High-quality	100	DTR (high-confidence)	0	1		Unassigned
MGV-GENOME-0129544-1	18149	No	NA	28	12	0	Medium-quality	Genome-fragment	51.12	AAI-based (high-confidence)	0	1		k__Viruses|p__Pisuviricota|c__Pisoniviricetes|o__Nidovirales|f__Mononiviridae|g__MSBT11196|s__MSBT13326
MGV-GENOME-0345590-1	71479	No	NA	106	15	3	High-quality	High-quality	100	AAI-based (high-confidence)	0	1		k__Viruses|p__Pisuviricota|c__Pisoniviricetes|o__Nidovirales|f__Mononiviridae|g__MSBT11196|s__MSBT12378
MGV-GENOME-0180480-1	24738	No	NA	34	20	0	Medium-quality	Genome-fragment	57.24	AAI-based (high-confidence)	0	1		k__Viruses|p__Pisuviricota|c__Pisoniviricetes|o__Nidovirales|f__Mononiviridae|g__MSBT11210|s__MSBT17172
MGV-GENOME-0237973-1	34896	No	NA	33	9	0	Medium-quality	Genome-fragment	86.34	AAI-based (high-confidence)	0	1		k__Viruses|p__Pisuviricota|c__Pisoniviricetes|o__Nidovirales|f__Mononiviridae|g__MSBT11196|s__MSBT12778
MGV-GENOME-0376147-1	152628	No	NA	198	46	4	Complete	High-quality	100	DTR (high-confidence)	0	1		Unassigned
MGV-GENOME-0271819-1	40640	No	NA	54	24	1	Complete	High-quality	100	DTR (high-confidence)	0	1		Unassigned
MGV-GENOME-0217918-1	28396	No	NA	46	22	0	Medium-quality	Genome-fragment	67.71	AAI-based (high-confidence)	0	1		k__Viruses|p__Taleaviricota|c__Tokiviricetes|o__Ligamenvirales|f__MSBT18226|g__MSBT19202|s__MSBT20864
MGV-GENOME-0312837-1	50977	No	NA	72	16	2	Medium-quality	Genome-fragment	81.08	AAI-based (high-confidence)	0	1		k__Viruses|p__Pisuviricota|c__Pisoniviricetes|o__Nidovirales|f__Mononiviridae|g__MSBT11196|s__MSBT12325
MGV-GENOME-0100687-1	15682	No	NA	19	7	0	Medium-quality	Genome-fragment	68.11	AAI-based (medium-confidence)	0	1		k__Viruses|p__Nucleocytoviricota|c__MSBT18646|o__MSBT19948|f__MSBT21894|g__MSBT22536|s__MSBT23084
MGV-GENOME-0262453-1	38887	No	NA	57	16	1	High-quality	High-quality	100	AAI-based (high-confidence)	0	1.01		k__Viruses|p__Pisuviricota|c__Pisoniviricetes|o__Nidovirales|f__Mononiviridae|g__MSBT11196|s__MSBT12358
MGV-GENOME-0253296-1	37304	No	NA	54	3	2	Medium-quality	Genome-fragment	62.18	HMM-based (lower-bound)	0	1		k__Viruses|p__Uroviricota|c__Caudoviricetes|o__Kirjokansivirales|f__Graaviviridae|g__MSBT11189|s__MSBT12176
MGV-GENOME-0111044-1	16485	No	NA	26	7	0	Medium-quality	Genome-fragment	75.35	AAI-based (medium-confidence)	0	1		k__Viruses|p__Pisuviricota|c__Pisoniviricetes|o__Nidovirales|f__Mononiviridae|g__MSBT11275|s__MSBT15412
MGV-GENOME-0246673-1	36199	No	NA	52	7	0	High-quality	High-quality	100	AAI-based (high-confidence)	0	1		k__Viruses|p__Dividoviricota|c__Laserviricetes|o__Halopanivirales|f__MSBT18141|g__MSBT18985|s__MSBT20369
MGV-GENOME-0062882-1	12690	No	NA	16	7	0	Medium-quality	Genome-fragment	75.14	AAI-based (high-confidence)	0	1		k__Viruses|p__Nucleocytoviricota|c__MSBT18555|o__MSBT19848|f__MSBT21772|g__MSBT22399|s__MSBT22947
MGV-GENOME-3598012-1	3860	No	NA	3	1	0	Medium-quality	Genome-fragment	67.28	AAI-based (high-confidence)	0	1		k__Viruses|p__Nucleocytoviricota|c__MSBT18647|o__MSBT19949|f__MSBT21895|g__MSBT22539|s__MSBT23087
MGV-GENOME-0146548-1	20053	No	NA	24	11	1	Medium-quality	Genome-fragment	51.63	AAI-based (medium-confidence)	0	1		k__Viruses|p__Taleaviricota|c__Tokiviricetes|o__Ligamenvirales|f__MSBT18318|g__MSBT19587|s__MSBT21434
MGV-GENOME-4395717-1	27229	No	NA	37	5	0	Medium-quality	Genome-fragment	74.49	AAI-based (high-confidence)	0	1		k__Viruses|p__Pisuviricota|c__Pisoniviricetes|o__Nidovirales|f__Mononiviridae|g__MSBT11196|s__MSBT12770
MGV-GENOME-0288321-1	43897	No	NA	62	14	0	High-quality	High-quality	95.24	AAI-based (high-confidence)	0	1		k__Viruses|p__Taleaviricota|c__Tokiviricetes|o__Ligamenvirales|f__MSBT18226|g__MSBT19264|s__MSBT20965
MGV-GENOME-0362284-1	94716	No	NA	86	8	0	High-quality	High-quality	99.42	AAI-based (high-confidence)	0	1		k__Viruses|p__Uroviricota|c__Caudoviricetes|o__Crassvirales|f__Intestiviridae|g__Jahgtovirus|s__Jahgtovirus_intestinihominis
MGV-GENOME-0295119-1	45417	No	NA	60	12	1	High-quality	High-quality	100	AAI-based (high-confidence)	0	1		k__Viruses|p__Pisuviricota|c__Pisoniviricetes|o__Nidovirales|f__Mononiviridae|g__MSBT11196|s__MSBT13222
MGV-GENOME-0285042-1	37369	No	NA	52	25	0	Medium-quality	Genome-fragment	70.03	AAI-based (high-confidence)	0	1		Unassigned
MGV-GENOME-0216659-1	30964	No	NA	45	16	0	Medium-quality	Genome-fragment	65.65	AAI-based (high-confidence)	0	1		k__Viruses|p__Pisuviricota|c__Pisoniviricetes|o__Nidovirales|f__Mononiviridae|g__MSBT11196|s__MSBT12205
MGV-GENOME-0343644-1	61437	No	NA	94	13	4	Medium-quality	Genome-fragment	83	AAI-based (high-confidence)	0	1		k__Viruses|p__Pisuviricota|c__Pisoniviricetes|o__Nidovirales|f__Mononiviridae|g__MSBT11196|s__MSBT12319
MGV-GENOME-0331406-1	59428	No	NA	91	21	0	High-quality	High-quality	97.87	AAI-based (high-confidence)	0	1		Unassigned
MGV-GENOME-4177883-1	9027	No	NA	7	0	0	Not-determined	Genome-fragment	NA	NA	0	1	no viral genes detected	k__Viruses|p__Preplasmiviricota|c__Maveriviricetes|o__MSBT11723|f__MSBT15937|g__MSBT16211|s__MSBT16627
MGV-GENOME-0365801-1	99050	No	NA	130	2	11	Medium-quality	Genome-fragment	70.91	HMM-based (lower-bound)	0	1		k__Viruses|p__Nucleocytoviricota|c__Megaviricetes|o__Imitervirales|f__Mimiviridae|g__Cafeteriavirus|s__Cafeteria_roenbergensis_virus
MGV-GENOME-0255562-1	34018	No	NA	48	4	0	Medium-quality	Genome-fragment	78.91	AAI-based (medium-confidence)	0	1		k__Viruses|p__Pisuviricota|c__Pisoniviricetes|o__Nidovirales|f__Mononiviridae|g__MSBT11210|s__MSBT16771
MGV-GENOME-0115531-1	14359	No	NA	21	7	0	Low-quality	Genome-fragment	45.85	HMM-based (lower-bound)	0	1		k__Viruses|p__Pisuviricota|c__Pisoniviricetes|o__Nidovirales|f__Mononiviridae|g__MSBT11332|s__MSBT15512
MGV-GENOME-0290120-1	44300	No	NA	54	22	0	Medium-quality	Genome-fragment	82.37	AAI-based (high-confidence)	0	1		k__Viruses|p__Uroviricota|c__Caudoviricetes|o__Kirjokansivirales|f__Graaviviridae|g__MSBT10923|s__MSBT11910
MGV-GENOME-0201887-1	28308	No	NA	42	25	0	Medium-quality	Genome-fragment	68.83	AAI-based (high-confidence)	0	1		k__Viruses|p__Taleaviricota|c__Tokiviricetes|o__Ligamenvirales|f__MSBT18226|g__MSBT19253|s__MSBT20952
MGV-GENOME-0372914-1	125158	No	NA	179	33	3	Medium-quality	Genome-fragment	59.53	AAI-based (high-confidence)	0	1		k__Viruses|p__Nucleocytoviricota|c__Megaviricetes|o__Imitervirales|f__Mimiviridae|g__Mimivirus|s__Acanthamoeba_polyphaga_mimivirus
MGV-GENOME-0241222-1	35406	No	NA	50	21	0	High-quality	High-quality	100	AAI-based (medium-confidence)	0	1		k__Viruses|p__Taleaviricota|c__Tokiviricetes|o__Ligamenvirales|f__MSBT18296|g__MSBT19563|s__MSBT21405
MGV-GENOME-0363337-1	96163	No	NA	82	8	0	High-quality	High-quality	100	AAI-based (high-confidence)	0	1		k__Viruses|p__Uroviricota|c__Caudoviricetes|o__Crassvirales|f__Intestiviridae|g__Jahgtovirus|s__Jahgtovirus_gastrointestinalis
MGV-GENOME-0279811-1	42193	No	NA	55	8	0	Complete	High-quality	100	DTR (high-confidence)	0	1		Unassigned
MGV-GENOME-0223049-1	32074	No	NA	36	16	0	Medium-quality	Genome-fragment	63.21	AAI-based (high-confidence)	0	1		k__Viruses|p__Pisuviricota|c__Pisoniviricetes|o__Nidovirales|f__Mononiviridae|g__MSBT11196|s__MSBT12244
MGV-GENOME-0245445-1	27063	No	NA	36	15	0	Medium-quality	Genome-fragment	60.8	AAI-based (high-confidence)	0	1		Unassigned
MGV-GENOME-0208961-1	29561	No	NA	39	13	0	Medium-quality	Genome-fragment	76.29	AAI-based (high-confidence)	0	1		k__Viruses|p__Pisuviricota|c__Pisoniviricetes|o__Nidovirales|f__Mononiviridae|g__MSBT11196|s__MSBT12358
MGV-GENOME-0140360-1	19324	No	NA	25	12	0	Medium-quality	Genome-fragment	66.94	AAI-based (medium-confidence)	0	1		k__Viruses|p__Taleaviricota|c__Tokiviricetes|o__MSBT18429|f__MSBT19703|g__MSBT21567|s__MSBT22155
MGV-GENOME-0371458-1	62427	No	NA	91	13	2	Medium-quality	Genome-fragment	88.27	AAI-based (high-confidence)	0	1		k__Viruses|p__Pisuviricota|c__Pisoniviricetes|o__Nidovirales|f__Mononiviridae|g__MSBT11196|s__MSBT12378
MGV-GENOME-0328636-1	57743	No	NA	80	13	1	Medium-quality	Genome-fragment	81.63	AAI-based (high-confidence)	0	1		Unassigned
MGV-GENOME-0335893-1	62428	Yes	45040	45	2	11	Medium-quality	Genome-fragment	68.92	AAI-based (high-confidence)	27.85	1		k__Viruses|p__Pisuviricota|c__Pisoniviricetes|o__Nidovirales|f__Mononiviridae|g__MSBT11196|s__MSBT12186
MGV-GENOME-0276748-1	41578	No	NA	62	11	1	High-quality	High-quality	99	AAI-based (medium-confidence)	0	1		k__Viruses|p__Pisuviricota|c__Pisoniviricetes|o__Nidovirales|f__Mononiviridae|g__MSBT11210|s__MSBT17174
MGV-GENOME-0351981-1	43293	No	NA	69	14	0	High-quality	High-quality	100	AAI-based (high-confidence)	0	1		k__Viruses|p__Pisuviricota|c__Pisoniviricetes|o__Nidovirales|f__Mononiviridae|g__MSBT11210|s__MSBT17175
MGV-GENOME-0319974-1	54159	No	NA	77	33	0	High-quality	High-quality	91.83	AAI-based (high-confidence)	0	1		k__Viruses|p__Uroviricota|c__Caudoviricetes|o__Kirjokansivirales|f__Graaviviridae|g__MSBT11042|s__MSBT12029
MGV-GENOME-0376364-1	154492	No	NA	177	20	1	Medium-quality	Genome-fragment	83.93	AAI-based (high-confidence)	0	1		k__Viruses|p__Nucleocytoviricota|c__Megaviricetes|o__Imitervirales|f__Mimiviridae|g__Mimivirus|s__Acanthamoeba_polyphaga_mimivirus
MGV-GENOME-0308544-1	49387	No	NA	86	11	2	Medium-quality	Genome-fragment	56.06	AAI-based (high-confidence)	0	1		k__Viruses|p__Pisuviricota|c__Pisoniviricetes|o__Nidovirales|f__Mononiviridae|g__MSBT11196|s__MSBT14359
MGV-GENOME-0358489-1	52133	No	NA	72	15	0	High-quality	High-quality	92.06	AAI-based (high-confidence)	0	1		Unassigned
MGV-GENOME-0273756-1	41000	No	NA	37	4	1	High-quality	High-quality	90.38	AAI-based (high-confidence)	0	1		k__Viruses|p__Pisuviricota|c__Pisoniviricetes|o__Nidovirales|f__Mononiviridae|g__MSBT11196|s__MSBT13580
MGV-GENOME-0276395-1	35973	No	NA	55	10	1	Medium-quality	Genome-fragment	54.89	HMM-based (lower-bound)	0	1.01		Unassigned
MGV-GENOME-0290077-1	44292	No	NA	59	31	0	High-quality	High-quality	100	AAI-based (high-confidence)	0	1		k__Viruses|p__Pisuviricota|c__Pisoniviricetes|o__Nidovirales|f__Mononiviridae|g__MSBT11196|s__MSBT13642
MGV-GENOME-0359316-1	89806	No	NA	104	9	1	Medium-quality	Genome-fragment	58.39	AAI-based (high-confidence)	0	1		k__Viruses|p__Nucleocytoviricota|c__Megaviricetes|o__Imitervirales|f__Mimiviridae|g__Mimivirus|s__Acanthamoeba_polyphaga_mimivirus
MGV-GENOME-0329556-1	58815	No	NA	103	16	2	Complete	High-quality	100	DTR (high-confidence)	0	1		Unassigned
MGV-GENOME-0326008-1	51270	No	NA	72	24	0	Medium-quality	Genome-fragment	84.69	AAI-based (high-confidence)	0	1		k__Viruses|p__Uroviricota|c__Caudoviricetes|o__Kirjokansivirales|f__Graaviviridae|g__MSBT10782|s__MSBT11769
MGV-GENOME-0248821-1	36550	No	NA	61	18	3	High-quality	High-quality	92.67	AAI-based (high-confidence)	0	1		k__Viruses|p__Pisuviricota|c__Pisoniviricetes|o__Nidovirales|f__Mononiviridae|g__MSBT11210|s__MSBT17177
MGV-GENOME-0255875-1	37736	No	NA	54	19	0	Medium-quality	Genome-fragment	79.97	AAI-based (high-confidence)	0	1		k__Viruses|p__Pisuviricota|c__Pisoniviricetes|o__Nidovirales|f__Mononiviridae|g__MSBT11196|s__MSBT12205
MGV-GENOME-0341909-1	67407	No	NA	101	16	2	High-quality	High-quality	95.29	AAI-based (high-confidence)	0	1		k__Viruses|p__Pisuviricota|c__Pisoniviricetes|o__Nidovirales|f__Mononiviridae|g__MSBT11196|s__MSBT12378
MGV-GENOME-0248442-1	32401	No	NA	43	14	1	High-quality	High-quality	95.37	AAI-based (medium-confidence)	0	1		k__Viruses|p__Dividoviricota|c__Laserviricetes|o__Halopanivirales|f__MSBT18142|g__MSBT18986|s__MSBT20371
MGV-GENOME-0257620-1	38040	No	NA	64	16	2	Complete	High-quality	100	DTR (high-confidence)	0	1		Unassigned
MGV-GENOME-0364070-1	97091	No	NA	86	7	0	High-quality	High-quality	100	AAI-based (high-confidence)	0	1		k__Viruses|p__Uroviricota|c__Caudoviricetes|o__Crassvirales|f__Intestiviridae|g__Jahgtovirus|s__Jahgtovirus_gastrointestinalis
MGV-GENOME-0211453-1	29997	No	NA	37	5	0	Medium-quality	Genome-fragment	86.15	AAI-based (high-confidence)	0	1		k__Viruses|p__Pisuviricota|c__Pisoniviricetes|o__Nidovirales|f__Mononiviridae|g__MSBT11210|s__MSBT17178
MGV-GENOME-0267840-1	38543	No	NA	47	16	0	High-quality	High-quality	100	AAI-based (high-confidence)	0	1		Unassigned
MGV-GENOME-4433577-1	96248	No	NA	77	11	0	Medium-quality	Genome-fragment	54.97	AAI-based (high-confidence)	0	1		k__Viruses|p__Nucleocytoviricota|c__Megaviricetes|o__Imitervirales|f__Mimiviridae|g__Cafeteriavirus|s__Cafeteria_roenbergensis_virus
MGV-GENOME-0173444-1	23689	No	NA	21	2	2	Medium-quality	Genome-fragment	56.65	AAI-based (medium-confidence)	0	1		k__Viruses|p__Taleaviricota|c__Tokiviricetes|o__Ligamenvirales|f__MSBT18226|g__MSBT19266|s__MSBT20967
MGV-GENOME-0255831-1	34497	No	NA	36	6	2	Medium-quality	Genome-fragment	62.58	AAI-based (medium-confidence)	0	1		k__Viruses|p__Pisuviricota|c__Pisoniviricetes|o__Nidovirales|f__Mononiviridae|g__MSBT11196|s__MSBT13925
MGV-GENOME-0224450-1	32302	No	NA	50	9	0	Medium-quality	Genome-fragment	68.62	AAI-based (high-confidence)	0	1		k__Viruses|p__Taleaviricota|c__Tokiviricetes|o__Ligamenvirales|f__MSBT18226|g__MSBT19267|s__MSBT20968
MGV-GENOME-0264349-1	37049	No	NA	57	7	1	Medium-quality	Genome-fragment	72.44	AAI-based (high-confidence)	0	1		Unassigned
MGV-GENOME-0306918-1	43359	No	NA	66	22	1	Medium-quality	Genome-fragment	89.86	AAI-based (high-confidence)	0	1		Unassigned
MGV-GENOME-0306668-1	48765	No	NA	74	48	0	High-quality	High-quality	97.25	AAI-based (high-confidence)	0	1		k__Viruses|p__Taleaviricota|c__Tokiviricetes|o__Ligamenvirales|f__MSBT18226|g__MSBT19106|s__MSBT20655
MGV-GENOME-0336640-1	62955	No	NA	96	19	2	Medium-quality	Genome-fragment	89.02	AAI-based (high-confidence)	0	1		k__Viruses|p__Pisuviricota|c__Pisoniviricetes|o__Nidovirales|f__Mononiviridae|g__MSBT11196|s__MSBT12378
MGV-GENOME-0219586-1	31486	No	NA	40	16	0	Medium-quality	Genome-fragment	82.71	AAI-based (medium-confidence)	0	1		k__Viruses|p__Pisuviricota|c__Pisoniviricetes|o__Nidovirales|f__Mononiviridae|g__MSBT11196|s__MSBT12756
MGV-GENOME-0286079-1	43402	No	NA	61	20	0	High-quality	High-quality	92.4	AAI-based (high-confidence)	0	1		k__Viruses|p__Taleaviricota|c__Tokiviricetes|o__Ligamenvirales|f__MSBT18226|g__MSBT19268|s__MSBT20969
MGV-GENOME-0218539-1	31302	No	NA	39	11	0	Medium-quality	Genome-fragment	65.01	AAI-based (high-confidence)	0	1		k__Viruses|p__Pisuviricota|c__Pisoniviricetes|o__Nidovirales|f__Mononiviridae|g__MSBT11196|s__MSBT12434
MGV-GENOME-0082429-1	14191	No	NA	18	2	0	Medium-quality	Genome-fragment	51.05	HMM-based (lower-bound)	0	1		k__Viruses|p__Pisuviricota|c__Pisoniviricetes|o__Nidovirales|f__Mononiviridae|g__MSBT11394|s__MSBT15602
MGV-GENOME-0282119-1	42662	No	NA	56	27	0	Medium-quality	Genome-fragment	71.34	AAI-based (high-confidence)	0	1		k__Viruses|p__Pisuviricota|c__Pisoniviricetes|o__Nidovirales|f__Mononiviridae|g__MSBT11196|s__MSBT13699
MGV-GENOME-0259993-1	38441	No	NA	68	19	2	High-quality	High-quality	100	AAI-based (high-confidence)	0	1		k__Viruses|p__Taleaviricota|c__Tokiviricetes|o__Ligamenvirales|f__MSBT18226|g__MSBT19269|s__MSBT20970
MGV-GENOME-0269498-1	40175	No	NA	62	18	1	High-quality	High-quality	100	AAI-based (high-confidence)	0	1		k__Viruses|p__Pisuviricota|c__Pisoniviricetes|o__Nidovirales|f__Mononiviridae|g__MSBT11196|s__MSBT12373
MGV-GENOME-0280094-1	42251	No	NA	60	20	0	High-quality	High-quality	100	AAI-based (high-confidence)	0	1		k__Viruses|p__Taleaviricota|c__Tokiviricetes|o__Ligamenvirales|f__MSBT18232|g__MSBT19439|s__MSBT21236
MGV-GENOME-0232748-1	33860	No	NA	55	11	0	Medium-quality	Genome-fragment	76.23	AAI-based (high-confidence)	0	1		k__Viruses|p__Taleaviricota|c__Tokiviricetes|o__Ligamenvirales|f__MSBT18226|g__MSBT19105|s__MSBT20651
MGV-GENOME-0216601-1	22909	No	NA	34	22	0	Medium-quality	Genome-fragment	61.75	AAI-based (high-confidence)	0	1		k__Viruses|p__Preplasmiviricota|c__Maveriviricetes|o__MSBT11531|f__MSBT15745|g__MSBT16019|s__MSBT17829
MGV-GENOME-0307418-1	49001	No	NA	68	19	0	Medium-quality	Genome-fragment	80.7	AAI-based (high-confidence)	0	1		k__Viruses|p__Uroviricota|c__Caudoviricetes|o__Kirjokansivirales|f__Graaviviridae|g__MSBT10792|s__MSBT11779
MGV-GENOME-0138372-1	19097	No	NA	19	2	0	Medium-quality	Genome-fragment	53.3	AAI-based (medium-confidence)	0	1.01	low-confidence DTR	k__Viruses|p__Pisuviricota|c__Pisoniviricetes|o__Nidovirales|f__Mononiviridae|g__MSBT11223|s__MSBT15291
MGV-GENOME-0283542-1	42904	No	NA	44	2	1	Complete	High-quality	100	DTR (high-confidence)	0	1		Unassigned
MGV-GENOME-0231063-1	33529	No	NA	62	15	0	High-quality	High-quality	91.4	AAI-based (high-confidence)	0	1		k__Viruses|p__Taleaviricota|c__Tokiviricetes|o__Ligamenvirales|f__MSBT18226|g__MSBT19220|s__MSBT20903
MGV-GENOME-0256954-1	32926	No	NA	51	19	0	Medium-quality	Genome-fragment	79.97	AAI-based (high-confidence)	0	1		Unassigned
MGV-GENOME-0378774-1	184934	No	NA	207	24	7	Complete	High-quality	100	DTR (high-confidence)	0	1		Unassigned
MGV-GENOME-0228167-1	25333	No	NA	37	21	0	Medium-quality	Genome-fragment	68.6	AAI-based (high-confidence)	0	1		k__Viruses|p__Pisuviricota|c__Pisoniviricetes|o__Nidovirales|f__Mononiviridae|g__MSBT11196|s__MSBT14495
MGV-GENOME-0251500-1	36986	No	NA	58	12	2	High-quality	High-quality	100	AAI-based (high-confidence)	0	1		k__Viruses|p__Taleaviricota|c__Tokiviricetes|o__Ligamenvirales|f__MSBT18226|g__MSBT19110|s__MSBT20667
MGV-GENOME-0198638-1	27736	No	NA	35	14	0	Medium-quality	Genome-fragment	78.72	AAI-based (high-confidence)	0	1		k__Viruses|p__Pisuviricota|c__Pisoniviricetes|o__Nidovirales|f__Mononiviridae|g__MSBT11198|s__MSBT15152
MGV-GENOME-0219023-1	31390	No	NA	47	17	1	High-quality	High-quality	97.25	AAI-based (high-confidence)	0	1		k__Viruses|p__Pisuviricota|c__Pisoniviricetes|o__Nidovirales|f__Mononiviridae|g__MSBT11198|s__MSBT15155
MGV-GENOME-0370952-1	112457	Yes	108641	128	38	5	Complete	High-quality	100	DTR (high-confidence)	3.39	1		Unassigned
MGV-GENOME-0077770-1	13793	No	NA	12	3	0	Medium-quality	Genome-fragment	74.65	AAI-based (high-confidence)	0	1		k__Viruses|p__Nucleocytoviricota|c__MSBT18648|o__MSBT19950|f__MSBT21896|g__MSBT22540|s__MSBT23088
MGV-GENOME-0215558-1	30758	No	NA	45	17	0	Medium-quality	Genome-fragment	62.53	AAI-based (high-confidence)	0	1		k__Viruses|p__Pisuviricota|c__Pisoniviricetes|o__Nidovirales|f__Mononiviridae|g__MSBT11196|s__MSBT12268
MGV-GENOME-0253574-1	31013	No	NA	44	10	1	Medium-quality	Genome-fragment	61.41	HMM-based (lower-bound)	0	1		Unassigned
MGV-GENOME-0330597-1	59377	No	NA	71	39	0	High-quality	High-quality	100	AAI-based (high-confidence)	0	1		k__Viruses|p__Pisuviricota|c__Pisoniviricetes|o__Nidovirales|f__Mononiviridae|g__MSBT11210|s__MSBT17179
MGV-GENOME-0180280-1	24710	No	NA	18	2	1	Medium-quality	Genome-fragment	58.75	AAI-based (high-confidence)	0	1		k__Viruses|p__Taleaviricota|c__Tokiviricetes|o__Ligamenvirales|f__MSBT18232|g__MSBT19447|s__MSBT21248
MGV-GENOME-0353831-1	82742	No	NA	108	9	12	Medium-quality	Genome-fragment	69.53	HMM-based (lower-bound)	0	1		k__Viruses|p__Uroviricota|c__Caudoviricetes|o__Kirjokansivirales|f__Graaviviridae|g__MSBT10778|s__MSBT11765
MGV-GENOME-0082299-1	14178	No	NA	15	6	0	Low-quality	Genome-fragment	43.69	HMM-based (lower-bound)	0	1.01		k__Viruses|p__Pisuviricota|c__Pisoniviricetes|o__Nidovirales|f__Mononiviridae|g__MSBT11233|s__MSBT15325
MGV-GENOME-0280444-1	42320	No	NA	63	16	1	High-quality	High-quality	100	AAI-based (high-confidence)	0	1		k__Viruses|p__Taleaviricota|c__Tokiviricetes|o__Ligamenvirales|f__MSBT18226|g__MSBT19122|s__MSBT20703
MGV-GENOME-0244007-1	35799	No	NA	57	13	0	Medium-quality	Genome-fragment	60.04	AAI-based (high-confidence)	0	1		k__Viruses|p__Pisuviricota|c__Pisoniviricetes|o__Nidovirales|f__Mononiviridae|g__MSBT11210|s__MSBT17180
MGV-GENOME-3956625-1	6186	No	NA	11	0	0	Medium-quality	Genome-fragment	76.03	AAI-based (high-confidence)	0	1.01	no viral genes detected	k__Viruses|p__Nucleocytoviricota|c__MSBT18649|o__MSBT19951|f__MSBT21897|g__MSBT22541|s__MSBT23089
MGV-GENOME-0263701-1	26210	No	NA	33	6	0	Medium-quality	Genome-fragment	64.65	AAI-based (high-confidence)	0	1		Unassigned
MGV-GENOME-0375880-1	150332	No	NA	194	14	4	Complete	High-quality	100	DTR (high-confidence)	0	1		Unassigned
MGV-GENOME-4424553-1	47511	No	NA	25	3	2	Medium-quality	Genome-fragment	74.74	AAI-based (high-confidence)	0	1		Unassigned
MGV-GENOME-0202128-1	25948	No	NA	34	14	0	Medium-quality	Genome-fragment	67.12	AAI-based (high-confidence)	0	1		Unassigned
MGV-GENOME-0301966-1	47219	No	NA	72	21	0	Complete	High-quality	100	DTR (high-confidence)	0	1		Unassigned
MGV-GENOME-0327518-1	55143	No	NA	76	13	1	High-quality	High-quality	94.47	AAI-based (high-confidence)	0	1		Unassigned
MGV-GENOME-0354530-1	83769	No	NA	109	14	2	Complete	High-quality	100	DTR (high-confidence)	0	1		Unassigned
MGV-GENOME-0063942-1	12762	No	NA	18	4	0	High-quality	High-quality	93.48	AAI-based (medium-confidence)	0	1		k__Viruses|p__Nucleocytoviricota|c__MSBT18477|o__MSBT19761|f__MSBT21650|g__MSBT22254|s__MSBT22802
MGV-GENOME-0336479-1	62820	No	NA	98	31	0	High-quality	High-quality	97.26	AAI-based (high-confidence)	0	1		k__Viruses|p__Pisuviricota|c__Pisoniviricetes|o__Nidovirales|f__Mononiviridae|g__MSBT11196|s__MSBT12326
MGV-GENOME-0343710-1	38828	No	NA	62	40	0	High-quality	High-quality	100	AAI-based (high-confidence)	0	1		Unassigned
MGV-GENOME-0377492-1	167107	No	NA	174	21	3	High-quality	High-quality	100	AAI-based (high-confidence)	0	1.02	contig >1.5x longer than expected genome length	k__Viruses|p__Nucleocytoviricota|c__Megaviricetes|o__Imitervirales|f__Mimiviridae|g__Mimivirus|s__Acanthamoeba_polyphaga_mimivirus
MGV-GENOME-0295765-1	45570	No	NA	56	1	8	Medium-quality	Genome-fragment	88.09	HMM-based (lower-bound)	0	1		k__Viruses|p__Taleaviricota|c__Tokiviricetes|o__Ligamenvirales|f__MSBT18226|g__MSBT19125|s__MSBT20714
MGV-GENOME-0333266-1	60831	No	NA	98	28	0	High-quality	High-quality	96.05	AAI-based (high-confidence)	0	1		k__Viruses|p__Pisuviricota|c__Pisoniviricetes|o__Nidovirales|f__Mononiviridae|g__MSBT11196|s__MSBT14047
MGV-GENOME-3323198-1	3203	No	NA	3	2	0	Medium-quality	Genome-fragment	50.74	AAI-based (high-confidence)	0	1		k__Viruses|p__Nucleocytoviricota|c__MSBT18650|o__MSBT19952|f__MSBT21898|g__MSBT22542|s__MSBT23090
MGV-GENOME-0165364-1	22551	No	NA	30	22	0	Medium-quality	Genome-fragment	56.09	AAI-based (high-confidence)	0	1		k__Viruses|p__Taleaviricota|c__Tokiviricetes|o__Ligamenvirales|f__MSBT18319|g__MSBT19588|s__MSBT21437
MGV-GENOME-0321350-1	54848	No	NA	89	29	1	High-quality	High-quality	90.69	AAI-based (high-confidence)	0	1		k__Viruses|p__Uroviricota|c__Caudoviricetes|o__Kirjokansivirales|f__Graaviviridae|g__MSBT10789|s__MSBT11776
MGV-GENOME-0247027-1	36252	No	NA	52	16	0	High-quality	High-quality	100	AAI-based (high-confidence)	0	1		k__Viruses|p__Pisuviricota|c__Pisoniviricetes|o__Nidovirales|f__Mononiviridae|g__MSBT11196|s__MSBT14531
MGV-GENOME-0278573-1	41953	No	NA	50	13	0	High-quality	High-quality	100	AAI-based (medium-confidence)	0	1		k__Viruses|p__Taleaviricota|c__Tokiviricetes|o__Ligamenvirales|f__MSBT18226|g__MSBT19270|s__MSBT20971
MGV-GENOME-0322492-1	55436	No	NA	85	7	4	Medium-quality	Genome-fragment	62.17	AAI-based (high-confidence)	0	1		k__Viruses|p__Pisuviricota|c__Pisoniviricetes|o__Nidovirales|f__Mononiviridae|g__MSBT11210|s__MSBT17181
MGV-GENOME-0240499-1	35297	No	NA	43	22	0	High-quality	High-quality	90.32	AAI-based (high-confidence)	0	1		k__Viruses|p__Pisuviricota|c__Pisoniviricetes|o__Nidovirales|f__Mononiviridae|g__MSBT11196|s__MSBT12986
MGV-GENOME-0010110-1	5549	No	NA	11	5	0	Complete	High-quality	100	DTR (high-confidence)	0	1.01		Unassigned
MGV-GENOME-0273485-1	40052	No	NA	57	12	1	Medium-quality	Genome-fragment	69.47	AAI-based (high-confidence)	0	1		Unassigned
MGV-GENOME-0252874-1	29338	No	NA	46	24	0	Medium-quality	Genome-fragment	80.92	AAI-based (high-confidence)	0	1		Unassigned
MGV-GENOME-0360062-1	90971	No	NA	88	11	1	High-quality	High-quality	96.69	AAI-based (high-confidence)	0	1		k__Viruses|p__Uroviricota|c__Caudoviricetes|o__Crassvirales|f__Intestiviridae|g__Delmidovirus|s__Delmidovirus_intestinihominis
MGV-GENOME-0378560-1	145004	No	NA	235	37	2	Medium-quality	Genome-fragment	82.17	AAI-based (high-confidence)	0	1		Unassigned
MGV-GENOME-0347075-1	73335	No	NA	80	15	0	Medium-quality	Genome-fragment	70.51	AAI-based (high-confidence)	0	1		k__Viruses|p__Uroviricota|c__Caudoviricetes|o__Crassvirales|f__Steigviridae|g__Kahnovirus|s__Kahnovirus_copri
MGV-GENOME-0303560-1	47710	No	NA	44	3	6	High-quality	High-quality	100	AAI-based (high-confidence)	0	1		k__Viruses|p__Pisuviricota|c__Pisoniviricetes|o__Nidovirales|f__Mononiviridae|g__MSBT11210|s__MSBT17182
MGV-GENOME-0335848-1	52829	No	NA	58	30	0	Medium-quality	Genome-fragment	89.97	AAI-based (medium-confidence)	0	1		Unassigned
MGV-GENOME-0320254-1	54293	No	NA	85	19	0	High-quality	High-quality	100	AAI-based (high-confidence)	0	1		k__Viruses|p__Uroviricota|c__Caudoviricetes|o__Kirjokansivirales|f__Graaviviridae|g__MSBT10946|s__MSBT11933
MGV-GENOME-0367526-1	101518	No	NA	100	17	1	High-quality	High-quality	100	AAI-based (high-confidence)	0	1		k__Viruses|p__Uroviricota|c__Caudoviricetes|o__Crassvirales|f__Suoliviridae|g__Afonbuvirus|s__Afonbuvirus_coli
MGV-GENOME-0169715-1	23157	No	NA	28	10	0	Medium-quality	Genome-fragment	80.27	AAI-based (high-confidence)	0	1		k__Viruses|p__Pisuviricota|c__Pisoniviricetes|o__Nidovirales|f__Mononiviridae|g__MSBT11196|s__MSBT12184
MGV-GENOME-0206862-1	29199	No	NA	38	13	1	Medium-quality	Genome-fragment	57.18	AAI-based (high-confidence)	0	1		k__Viruses|p__Taleaviricota|c__Tokiviricetes|o__Ligamenvirales|f__MSBT18320|g__MSBT19589|s__MSBT21438
MGV-GENOME-0254670-1	37532	No	NA	50	23	0	High-quality	High-quality	96.03	AAI-based (high-confidence)	0	1		k__Viruses|p__Pisuviricota|c__Pisoniviricetes|o__Nidovirales|f__Mononiviridae|g__MSBT11196|s__MSBT12986
MGV-GENOME-0263175-1	39012	No	NA	48	6	1	High-quality	High-quality	100	AAI-based (medium-confidence)	0	1		k__Viruses|p__Taleaviricota|c__Tokiviricetes|o__Ligamenvirales|f__MSBT18226|g__MSBT19160|s__MSBT20796
MGV-GENOME-0236998-1	34712	No	NA	47	22	0	Medium-quality	Genome-fragment	56.95	AAI-based (high-confidence)	0	1		k__Viruses|p__Pisuviricota|c__Pisoniviricetes|o__Nidovirales|f__Mononiviridae|g__MSBT11196|s__MSBT12754
MGV-GENOME-0270050-1	40279	No	NA	39	8	1	High-quality	High-quality	94.04	AAI-based (medium-confidence)	0	1		k__Viruses|p__Pisuviricota|c__Pisoniviricetes|o__Nidovirales|f__Mononiviridae|g__MSBT11196|s__MSBT12443
MGV-GENOME-0334658-1	61658	No	NA	92	22	0	High-quality	High-quality	100	AAI-based (high-confidence)	0	1		k__Viruses|p__Uroviricota|c__Caudoviricetes|o__Kirjokansivirales|f__Graaviviridae|g__MSBT10843|s__MSBT11830
MGV-GENOME-0297626-1	46014	No	NA	66	20	0	High-quality	High-quality	93.98	AAI-based (high-confidence)	0	1		k__Viruses|p__Pisuviricota|c__Pisoniviricetes|o__Nidovirales|f__Mononiviridae|g__MSBT11196|s__MSBT12268
MGV-GENOME-0231740-1	33661	No	NA	61	14	0	Medium-quality	Genome-fragment	52.13	AAI-based (high-confidence)	0	1		k__Viruses|p__Pisuviricota|c__Pisoniviricetes|o__Nidovirales|f__Mononiviridae|g__MSBT11196|s__MSBT12326
MGV-GENOME-0317319-1	47127	No	NA	60	11	0	Medium-quality	Genome-fragment	86.52	AAI-based (high-confidence)	0	1		Unassigned
MGV-GENOME-0223743-1	32185	No	NA	44	26	0	Medium-quality	Genome-fragment	65.42	AAI-based (high-confidence)	0	1		k__Viruses|p__Pisuviricota|c__Pisoniviricetes|o__Nidovirales|f__Mononiviridae|g__MSBT11196|s__MSBT12583
MGV-GENOME-0272237-1	35387	No	NA	30	3	1	Medium-quality	Genome-fragment	50.03	HMM-based (lower-bound)	0	1		k__Viruses|p__Peploviricota|c__Herviviricetes|o__Herpesvirales|f__MSBT18015|g__MSBT18859|s__MSBT20168
MGV-GENOME-0135258-1	18756	No	NA	24	6	0	Low-quality	Genome-fragment	49.41	AAI-based (medium-confidence)	0	1		k__Viruses|p__Pisuviricota|c__Pisoniviricetes|o__Nidovirales|f__Mononiviridae|g__MSBT11196|s__MSBT12212
MGV-GENOME-0336557-1	62882	No	NA	98	11	2	Medium-quality	Genome-fragment	59.18	AAI-based (high-confidence)	0	1		k__Viruses|p__Pisuviricota|c__Pisoniviricetes|o__Nidovirales|f__Mononiviridae|g__MSBT11196|s__MSBT13304
MGV-GENOME-0375577-1	147701	No	NA	187	41	5	Complete	High-quality	100	DTR (high-confidence)	0	1		Unassigned
MGV-GENOME-0372599-1	122567	No	NA	170	29	4	High-quality	High-quality	100	AAI-based (high-confidence)	0	1	contig >1.5x longer than expected genome length	k__Viruses|p__Nucleocytoviricota|c__Megaviricetes|o__Imitervirales|f__Mimiviridae|g__Mimivirus|s__Acanthamoeba_polyphaga_mimivirus
MGV-GENOME-0175529-1	23994	No	NA	29	12	0	Medium-quality	Genome-fragment	58.16	AAI-based (high-confidence)	0	1		k__Viruses|p__Dividoviricota|c__Laserviricetes|o__Halopanivirales|f__MSBT18144|g__MSBT18988|s__MSBT20373
MGV-GENOME-0157221-1	21450	No	NA	34	18	0	Medium-quality	Genome-fragment	60.55	AAI-based (high-confidence)	0	1		k__Viruses|p__Pisuviricota|c__Pisoniviricetes|o__Nidovirales|f__Mononiviridae|g__MSBT11196|s__MSBT12650
MGV-GENOME-0315589-1	41316	No	NA	66	20	1	Medium-quality	Genome-fragment	85.39	AAI-based (high-confidence)	0	1		k__Viruses|p__Pisuviricota|c__Pisoniviricetes|o__Nidovirales|f__Mononiviridae|g__MSBT11196|s__MSBT12297
MGV-GENOME-0226252-1	32614	No	NA	47	20	0	Medium-quality	Genome-fragment	77.75	AAI-based (high-confidence)	0	1		k__Viruses|p__Pisuviricota|c__Pisoniviricetes|o__Nidovirales|f__Mononiviridae|g__MSBT11210|s__MSBT17183
MGV-GENOME-0240445-1	35290	No	NA	39	1	1	Medium-quality	Genome-fragment	63.18	AAI-based (high-confidence)	0	1		k__Viruses|p__Pisuviricota|c__Pisoniviricetes|o__Nidovirales|f__Mononiviridae|g__MSBT11196|s__MSBT12388
MGV-GENOME-0370887-1	109784	No	NA	147	13	4	High-quality	High-quality	99.05	AAI-based (medium-confidence)	0	1		Unassigned
MGV-GENOME-0140348-1	19323	No	NA	33	8	0	High-quality	High-quality	96.93	AAI-based (medium-confidence)	0	1		k__Viruses|p__Dividoviricota|c__Laserviricetes|o__Halopanivirales|f__MSBT18145|g__MSBT18989|s__MSBT20378
MGV-GENOME-0094532-1	15227	No	NA	18	7	0	Medium-quality	Genome-fragment	79.95	AAI-based (medium-confidence)	0	1		k__Viruses|p__Pisuviricota|c__Pisoniviricetes|o__Nidovirales|f__Mononiviridae|g__MSBT11282|s__MSBT15429
MGV-GENOME-0310369-1	50059	No	NA	71	15	3	Medium-quality	Genome-fragment	63.77	AAI-based (high-confidence)	0	1		k__Viruses|p__Pisuviricota|c__Pisoniviricetes|o__Nidovirales|f__Mononiviridae|g__MSBT11196|s__MSBT14558
MGV-GENOME-0095046-1	15263	No	NA	20	3	0	Medium-quality	Genome-fragment	84.45	AAI-based (high-confidence)	0	1		k__Viruses|p__Taleaviricota|c__Tokiviricetes|o__MSBT18407|f__MSBT19681|g__MSBT21541|s__MSBT22116
MGV-GENOME-0027443-1	10626	No	NA	17	2	0	Medium-quality	Genome-fragment	72.25	AAI-based (high-confidence)	0	1		k__Viruses|p__Nucleocytoviricota|c__MSBT18506|o__MSBT19795|f__MSBT21698|g__MSBT22319|s__MSBT22867
MGV-GENOME-0330194-1	59157	No	NA	90	29	2	Complete	High-quality	100	DTR (high-confidence)	0	1		Unassigned
MGV-GENOME-0315946-1	52317	No	NA	91	23	1	Complete	High-quality	100	DTR (high-confidence)	0	1		Unassigned
MGV-GENOME-0292861-1	40545	No	NA	76	14	1	Medium-quality	Genome-fragment	76.49	AAI-based (high-confidence)	0	1		Unassigned
MGV-GENOME-0368454-1	103521	No	NA	131	17	5	Complete	High-quality	100	DTR (high-confidence)	0	1		Unassigned
MGV-GENOME-0246593-1	36185	No	NA	66	11	0	Medium-quality	Genome-fragment	60.02	AAI-based (high-confidence)	0	1		k__Viruses|p__Pisuviricota|c__Pisoniviricetes|o__Nidovirales|f__Mononiviridae|g__MSBT11210|s__MSBT16829
MGV-GENOME-0245357-1	35998	No	NA	57	12	0	Medium-quality	Genome-fragment	79.21	AAI-based (high-confidence)	0	1		k__Viruses|p__Pisuviricota|c__Pisoniviricetes|o__Nidovirales|f__Mononiviridae|g__MSBT11196|s__MSBT12287
MGV-GENOME-0265261-1	39373	No	NA	61	30	0	Medium-quality	Genome-fragment	87.87	AAI-based (high-confidence)	0	1		k__Viruses|p__Pisuviricota|c__Pisoniviricetes|o__Nidovirales|f__Mononiviridae|g__MSBT11210|s__MSBT17186
MGV-GENOME-0195229-1	27128	No	NA	38	12	0	Medium-quality	Genome-fragment	75.79	AAI-based (medium-confidence)	0	1		k__Viruses|p__Pisuviricota|c__Pisoniviricetes|o__Nidovirales|f__Mononiviridae|g__MSBT11196|s__MSBT12237
MGV-GENOME-3752836-1	4653	No	NA	10	0	0	Medium-quality	Genome-fragment	72.18	AAI-based (high-confidence)	0	1	no viral genes detected	k__Viruses|p__Nucleocytoviricota|c__MSBT18651|o__MSBT19953|f__MSBT21899|g__MSBT22543|s__MSBT23091
MGV-GENOME-0191804-1	24320	No	NA	34	19	0	Medium-quality	Genome-fragment	68	AAI-based (high-confidence)	0	1		k__Viruses|p__Pisuviricota|c__Pisoniviricetes|o__Nidovirales|f__Mononiviridae|g__MSBT11210|s__MSBT17187
MGV-GENOME-0269545-1	40186	No	NA	64	40	0	Medium-quality	Genome-fragment	86.65	AAI-based (high-confidence)	0	1		k__Viruses|p__Taleaviricota|c__Tokiviricetes|o__Ligamenvirales|f__MSBT18226|g__MSBT19273|s__MSBT20975
MGV-GENOME-0232754-1	33860	No	NA	48	13	0	Medium-quality	Genome-fragment	56.36	AAI-based (high-confidence)	0	1		k__Viruses|p__Uroviricota|c__Caudoviricetes|o__Kirjokansivirales|f__Graaviviridae|g__MSBT10812|s__MSBT11799
MGV-GENOME-0181160-1	24841	No	NA	30	0	2	Medium-quality	Genome-fragment	56.44	AAI-based (medium-confidence)	0	1	no viral genes detected	k__Viruses|p__Pisuviricota|c__Pisoniviricetes|o__Nidovirales|f__Mononiviridae|g__MSBT11196|s__MSBT13197
MGV-GENOME-0217111-1	31047	No	NA	48	22	1	Medium-quality	Genome-fragment	85.81	AAI-based (high-confidence)	0	1		k__Viruses|p__Pisuviricota|c__Pisoniviricetes|o__Nidovirales|f__Mononiviridae|g__MSBT11198|s__MSBT15154
MGV-GENOME-0260881-1	38607	No	NA	48	28	0	Medium-quality	Genome-fragment	85.79	AAI-based (high-confidence)	0	1		k__Viruses|p__Pisuviricota|c__Pisoniviricetes|o__Nidovirales|f__Mononiviridae|g__MSBT11196|s__MSBT12492
MGV-GENOME-0187072-1	25777	No	NA	29	5	0	Medium-quality	Genome-fragment	63.8	AAI-based (high-confidence)	0	1		k__Viruses|p__Taleaviricota|c__Tokiviricetes|o__Ligamenvirales|f__MSBT18226|g__MSBT19149|s__MSBT20762
MGV-GENOME-0169881-1	23183	No	NA	39	18	0	Medium-quality	Genome-fragment	64.26	AAI-based (high-confidence)	0	1		k__Viruses|p__Pisuviricota|c__Pisoniviricetes|o__Nidovirales|f__Mononiviridae|g__MSBT11198|s__MSBT15160
MGV-GENOME-0211840-1	29200	No	NA	30	18	0	Medium-quality	Genome-fragment	69.57	AAI-based (high-confidence)	0	1		k__Viruses|p__Dividoviricota|c__Laserviricetes|o__Halopanivirales|f__MSBT18146|g__MSBT18990|s__MSBT20379
MGV-GENOME-0212800-1	30248	No	NA	45	23	0	Medium-quality	Genome-fragment	80.77	AAI-based (high-confidence)	0	1		k__Viruses|p__Pisuviricota|c__Pisoniviricetes|o__Nidovirales|f__Mononiviridae|g__MSBT11407|s__MSBT15618
MGV-GENOME-0312439-1	50822	No	NA	64	13	1	High-quality	High-quality	100	AAI-based (high-confidence)	0	1		k__Viruses|p__Pisuviricota|c__Pisoniviricetes|o__Nidovirales|f__Mononiviridae|g__MSBT11196|s__MSBT12351
MGV-GENOME-0244691-1	35900	No	NA	15	2	1	Medium-quality	Genome-fragment	57.37	AAI-based (high-confidence)	0	1		k__Viruses|p__Pisuviricota|c__Pisoniviricetes|o__Nidovirales|f__Mononiviridae|g__MSBT11196|s__MSBT12186
MGV-GENOME-0317454-1	52987	No	NA	58	5	0	Medium-quality	Genome-fragment	83.82	AAI-based (high-confidence)	0	1		k__Viruses|p__Pisuviricota|c__Pisoniviricetes|o__Nidovirales|f__Mononiviridae|g__MSBT11196|s__MSBT12337
MGV-GENOME-0307973-1	49211	No	NA	68	13	0	Medium-quality	Genome-fragment	86.9	AAI-based (high-confidence)	0	1		k__Viruses|p__Pisuviricota|c__Pisoniviricetes|o__Nidovirales|f__Mononiviridae|g__MSBT11196|s__MSBT12231
MGV-GENOME-0096001-1	15333	No	NA	22	10	0	Medium-quality	Genome-fragment	53.15	AAI-based (high-confidence)	0	1		k__Viruses|p__Dividoviricota|c__Laserviricetes|o__Halopanivirales|f__MSBT18048|g__MSBT18892|s__MSBT20217
MGV-GENOME-0219194-1	31418	No	NA	40	2	2	Medium-quality	Genome-fragment	71.17	AAI-based (medium-confidence)	0	1		k__Viruses|p__Pisuviricota|c__Pisoniviricetes|o__Nidovirales|f__Mononiviridae|g__MSBT11196|s__MSBT12202
MGV-GENOME-0239357-1	33713	No	NA	50	22	0	Medium-quality	Genome-fragment	82.88	AAI-based (medium-confidence)	0	1		Unassigned
MGV-GENOME-0185604-1	25536	No	NA	38	12	0	Medium-quality	Genome-fragment	57.26	AAI-based (medium-confidence)	0	1		k__Viruses|p__Dividoviricota|c__Laserviricetes|o__Halopanivirales|f__MSBT18038|g__MSBT18882|s__MSBT20191
MGV-GENOME-0342729-1	57962	No	NA	43	5	2	High-quality	High-quality	91.18	AAI-based (high-confidence)	0	1		Unassigned
MGV-GENOME-0251120-1	36922	No	NA	53	23	1	Medium-quality	Genome-fragment	59.02	AAI-based (high-confidence)	0	1		k__Viruses|p__Pisuviricota|c__Pisoniviricetes|o__Nidovirales|f__Mononiviridae|g__MSBT11196|s__MSBT14364
MGV-GENOME-0335980-1	54975	No	NA	81	33	1	High-quality	High-quality	91.47	AAI-based (high-confidence)	0	1		Unassigned
MGV-GENOME-0288483-1	43935	No	NA	65	29	0	Medium-quality	Genome-fragment	81.7	AAI-based (medium-confidence)	0	1		k__Viruses|p__Pisuviricota|c__Pisoniviricetes|o__Nidovirales|f__Mononiviridae|g__MSBT11210|s__MSBT17188
MGV-GENOME-0277453-1	41442	No	NA	63	16	0	Medium-quality	Genome-fragment	66.23	AAI-based (high-confidence)	0	1		Unassigned
MGV-GENOME-3831566-1	4488	No	NA	6	5	0	High-quality	High-quality	98.02	AAI-based (high-confidence)	0	1		Unassigned
MGV-GENOME-0217997-1	31199	No	NA	38	2	3	Medium-quality	Genome-fragment	85.36	AAI-based (medium-confidence)	0	1		k__Viruses|p__Pisuviricota|c__Pisoniviricetes|o__Nidovirales|f__Mononiviridae|g__MSBT11210|s__MSBT17190
MGV-GENOME-0204294-1	28284	No	NA	40	14	1	Medium-quality	Genome-fragment	79.02	AAI-based (medium-confidence)	0	1		k__Viruses|p__Pisuviricota|c__Pisoniviricetes|o__Nidovirales|f__Mononiviridae|g__MSBT11196|s__MSBT12616
MGV-GENOME-0115880-1	16887	No	NA	24	12	0	Medium-quality	Genome-fragment	52.55	AAI-based (high-confidence)	0	1		k__Viruses|p__Pisuviricota|c__Pisoniviricetes|o__Nidovirales|f__Mononiviridae|g__MSBT11202|s__MSBT15186
MGV-GENOME-0314928-1	51487	No	NA	81	23	1	High-quality	High-quality	100	AAI-based (high-confidence)	0	1		Unassigned
MGV-GENOME-0292732-1	44895	No	NA	76	24	3	Complete	High-quality	100	DTR (high-confidence)	0	1		Unassigned
MGV-GENOME-0226789-1	32710	No	NA	49	17	1	Complete	High-quality	100	DTR (high-confidence)	0	1		Unassigned
MGV-GENOME-0271519-1	40580	No	NA	39	8	1	High-quality	High-quality	94.74	AAI-based (high-confidence)	0	1		k__Viruses|p__Pisuviricota|c__Pisoniviricetes|o__Nidovirales|f__Mononiviridae|g__MSBT11196|s__MSBT12443
MGV-GENOME-0301906-1	47196	No	NA	71	9	1	Medium-quality	Genome-fragment	66.68	AAI-based (high-confidence)	0	1		k__Viruses|p__Pisuviricota|c__Pisoniviricetes|o__Nidovirales|f__Mononiviridae|g__MSBT11196|s__MSBT12378
MGV-GENOME-0282469-1	42727	No	NA	47	6	3	High-quality	High-quality	99.76	AAI-based (high-confidence)	0	1		k__Viruses|p__Pisuviricota|c__Pisoniviricetes|o__Nidovirales|f__Mononiviridae|g__MSBT11196|s__MSBT12334
MGV-GENOME-0299903-1	46598	No	NA	63	30	1	Medium-quality	Genome-fragment	76.75	AAI-based (high-confidence)	0	1		k__Viruses|p__Pisuviricota|c__Pisoniviricetes|o__Nidovirales|f__Mononiviridae|g__MSBT11196|s__MSBT12588
MGV-GENOME-0136606-1	18903	No	NA	19	3	0	Medium-quality	Genome-fragment	52.76	AAI-based (medium-confidence)	0	1		k__Viruses|p__Pisuviricota|c__Pisoniviricetes|o__Nidovirales|f__Mononiviridae|g__MSBT11223|s__MSBT15291
MGV-GENOME-0171751-1	23444	No	NA	38	7	0	Medium-quality	Genome-fragment	55.39	AAI-based (high-confidence)	0	1		k__Viruses|p__Taleaviricota|c__Tokiviricetes|o__Ligamenvirales|f__MSBT18226|g__MSBT19083|s__MSBT20529
MGV-GENOME-0357322-1	83424	No	NA	110	14	2	High-quality	High-quality	95.47	AAI-based (high-confidence)	0	1		Unassigned
MGV-GENOME-0271072-1	40497	No	NA	68	16	2	High-quality	High-quality	100	AAI-based (high-confidence)	0	1		k__Viruses|p__Pisuviricota|c__Pisoniviricetes|o__Nidovirales|f__Mononiviridae|g__MSBT11210|s__MSBT16708
MGV-GENOME-0193863-1	26897	No	NA	34	20	0	Medium-quality	Genome-fragment	85.77	AAI-based (high-confidence)	0	1		k__Viruses|p__Pisuviricota|c__Pisoniviricetes|o__Nidovirales|f__Mononiviridae|g__MSBT11202|s__MSBT15185
MGV-GENOME-0317702-1	51757	No	NA	72	18	0	High-quality	High-quality	98.13	AAI-based (high-confidence)	0	1		Unassigned
MGV-GENOME-4112970-1	8002	No	NA	10	5	0	Medium-quality	Genome-fragment	58.19	AAI-based (high-confidence)	0	1		k__Viruses|p__Nucleocytoviricota|c__MSBT18653|o__MSBT19955|f__MSBT21901|g__MSBT22545|s__MSBT23093
MGV-GENOME-0249037-1	36584	No	NA	55	20	1	Medium-quality	Genome-fragment	75.85	AAI-based (high-confidence)	0	1		k__Viruses|p__Pisuviricota|c__Pisoniviricetes|o__Nidovirales|f__Mononiviridae|g__MSBT11196|s__MSBT12885
MGV-GENOME-0272049-1	40684	No	NA	52	13	2	Complete	High-quality	100	DTR (high-confidence)	0	1		Unassigned
MGV-GENOME-0253440-1	37329	No	NA	54	10	0	Complete	High-quality	100	DTR (high-confidence)	0	1		Unassigned
MGV-GENOME-0351657-1	79511	No	NA	99	14	1	High-quality	High-quality	91.58	AAI-based (high-confidence)	0	1		k__Viruses|p__Pisuviricota|c__Pisoniviricetes|o__Nidovirales|f__Mononiviridae|g__MSBT11196|s__MSBT12712
MGV-GENOME-0227430-1	32825	No	NA	43	21	0	Medium-quality	Genome-fragment	61.52	AAI-based (high-confidence)	0	1		k__Viruses|p__Nucleocytoviricota|c__Megaviricetes|o__Algavirales|f__Phycodnaviridae|g__Phaeovirus|s__MSBT10775
MGV-GENOME-4346284-1	18002	No	NA	20	10	0	Medium-quality	Genome-fragment	51.16	AAI-based (medium-confidence)	0	1		k__Viruses|p__Dividoviricota|c__Laserviricetes|o__Halopanivirales|f__MSBT18147|g__MSBT18991|s__MSBT20380
MGV-GENOME-0205467-1	28958	No	NA	46	11	1	Medium-quality	Genome-fragment	57.78	AAI-based (high-confidence)	0	1		k__Viruses|p__Pisuviricota|c__Pisoniviricetes|o__Nidovirales|f__Mononiviridae|g__MSBT11210|s__MSBT17194
MGV-GENOME-0208993-1	29566	No	NA	43	15	0	Medium-quality	Genome-fragment	62.82	AAI-based (high-confidence)	0	1		k__Viruses|p__Pisuviricota|c__Pisoniviricetes|o__Nidovirales|f__Mononiviridae|g__MSBT11196|s__MSBT12874
MGV-GENOME-0255896-1	37740	No	NA	60	9	0	High-quality	High-quality	100	AAI-based (high-confidence)	0	1.01		k__Viruses|p__Pisuviricota|c__Pisoniviricetes|o__Nidovirales|f__Mononiviridae|g__MSBT11210|s__MSBT17195
MGV-GENOME-0212776-1	30244	No	NA	45	21	0	Medium-quality	Genome-fragment	80.01	AAI-based (high-confidence)	0	1		k__Viruses|p__Pisuviricota|c__Pisoniviricetes|o__Nidovirales|f__Mononiviridae|g__MSBT11196|s__MSBT12196
MGV-GENOME-0317443-1	52982	No	NA	80	28	0	Complete	High-quality	100	DTR (high-confidence)	0	1		Unassigned
MGV-GENOME-0172003-1	23478	No	NA	31	12	0	Medium-quality	Genome-fragment	62.14	AAI-based (high-confidence)	0	1		k__Viruses|p__Taleaviricota|c__Tokiviricetes|o__Ligamenvirales|f__MSBT18321|g__MSBT19590|s__MSBT21439
MGV-GENOME-0269905-1	40250	No	NA	56	16	0	High-quality	High-quality	94.64	AAI-based (high-confidence)	0	1		k__Viruses|p__Taleaviricota|c__Tokiviricetes|o__Ligamenvirales|f__MSBT18226|g__MSBT19274|s__MSBT20976
MGV-GENOME-0314706-1	51766	No	NA	22	2	0	Medium-quality	Genome-fragment	54.33	AAI-based (high-confidence)	0	1		k__Viruses|p__Uroviricota|c__Caudoviricetes|o__Crassvirales|f__Intestiviridae|g__Jahgtovirus|s__Jahgtovirus_intestinihominis
MGV-GENOME-0325163-1	56696	No	NA	65	4	1	Medium-quality	Genome-fragment	58.06	AAI-based (high-confidence)	0	1		k__Viruses|p__Pisuviricota|c__Pisoniviricetes|o__Nidovirales|f__Mononiviridae|g__MSBT11210|s__MSBT17163
MGV-GENOME-0300537-1	42361	No	NA	46	4	1	High-quality	High-quality	92.22	AAI-based (high-confidence)	0	1		Unassigned
MGV-GENOME-0365120-1	38237	No	NA	43	4	0	Medium-quality	Genome-fragment	59.7	AAI-based (high-confidence)	0	1		Unassigned
MGV-GENOME-0216318-1	30902	No	NA	52	23	0	Medium-quality	Genome-fragment	89.81	AAI-based (high-confidence)	0	1		k__Viruses|p__Pisuviricota|c__Pisoniviricetes|o__Nidovirales|f__Mononiviridae|g__MSBT11210|s__MSBT17196
MGV-GENOME-0325177-1	56704	No	NA	66	13	1	Medium-quality	Genome-fragment	65.44	AAI-based (high-confidence)	0	1		k__Viruses|p__Pisuviricota|c__Pisoniviricetes|o__Nidovirales|f__Mononiviridae|g__MSBT11196|s__MSBT12605
MGV-GENOME-0105423-1	16039	No	NA	17	6	0	Medium-quality	Genome-fragment	53.98	HMM-based (lower-bound)	0	1	low-confidence ITR	k__Viruses|p__Pisuviricota|c__Pisoniviricetes|o__Nidovirales|f__Mononiviridae|g__MSBT11242|s__MSBT15348
MGV-GENOME-0177671-1	24318	No	NA	29	14	1	Medium-quality	Genome-fragment	73.88	AAI-based (high-confidence)	0	1		k__Viruses|p__Nucleocytoviricota|c__MSBT18654|o__MSBT19956|f__MSBT21902|g__MSBT22546|s__MSBT23094
MGV-GENOME-0167465-1	22836	No	NA	30	7	0	Low-quality	Genome-fragment	41.37	AAI-based (high-confidence)	0	1.01		k__Viruses|p__Dividoviricota|c__Laserviricetes|o__Halopanivirales|f__MSBT18148|g__MSBT18992|s__MSBT20381
MGV-GENOME-0210705-1	29871	No	NA	30	8	0	Medium-quality	Genome-fragment	54.84	AAI-based (high-confidence)	0	1		k__Viruses|p__Pisuviricota|c__Pisoniviricetes|o__Nidovirales|f__Mononiviridae|g__MSBT11196|s__MSBT12411
MGV-GENOME-0328474-1	58248	No	NA	60	7	4	Complete	High-quality	100	DTR (high-confidence)	0	1		Unassigned
MGV-GENOME-0320000-1	54171	No	NA	38	3	4	Medium-quality	Genome-fragment	82.89	AAI-based (high-confidence)	0	1		k__Viruses|p__Pisuviricota|c__Pisoniviricetes|o__Nidovirales|f__Mononiviridae|g__MSBT11196|s__MSBT12186
MGV-GENOME-4360476-1	19725	No	NA	25	5	0	Medium-quality	Genome-fragment	51.26	AAI-based (high-confidence)	0	1		k__Viruses|p__Pisuviricota|c__Pisoniviricetes|o__Nidovirales|f__Mononiviridae|g__MSBT11196|s__MSBT15096
MGV-GENOME-0195053-1	27099	No	NA	33	21	0	Low-quality	Genome-fragment	49.37	AAI-based (high-confidence)	0	1		k__Viruses|p__Taleaviricota|c__Tokiviricetes|o__Ligamenvirales|f__MSBT18226|g__MSBT19194|s__MSBT20855
MGV-GENOME-0190991-1	26416	No	NA	45	16	1	Medium-quality	Genome-fragment	66.23	AAI-based (high-confidence)	0	1		k__Viruses|p__Pisuviricota|c__Pisoniviricetes|o__Nidovirales|f__Mononiviridae|g__MSBT11196|s__MSBT14930
MGV-GENOME-0373078-1	75096	No	NA	111	35	3	High-quality	High-quality	100	AAI-based (high-confidence)	0	1	contig >1.5x longer than expected genome length	Unassigned
MGV-GENOME-0298583-1	46244	No	NA	53	26	0	Medium-quality	Genome-fragment	74.53	AAI-based (high-confidence)	0	1		k__Viruses|p__Pisuviricota|c__Pisoniviricetes|o__Nidovirales|f__Mononiviridae|g__MSBT11210|s__MSBT17199
MGV-GENOME-0340740-1	66205	No	NA	79	9	0	Medium-quality	Genome-fragment	65.88	AAI-based (high-confidence)	0	1		k__Viruses|p__Uroviricota|c__Caudoviricetes|o__Crassvirales|f__Steigviridae|g__Kehishuvirus|s__Kehishuvirus_primarius
MGV-GENOME-0181384-1	24879	No	NA	20	12	0	Medium-quality	Genome-fragment	53.44	AAI-based (high-confidence)	0	1		k__Viruses|p__Pisuviricota|c__Pisoniviricetes|o__Nidovirales|f__Mononiviridae|g__MSBT11196|s__MSBT13897
MGV-GENOME-0279791-1	42190	No	NA	54	8	2	Medium-quality	Genome-fragment	65.87	AAI-based (medium-confidence)	0	1		k__Viruses|p__Pisuviricota|c__Pisoniviricetes|o__Nidovirales|f__Mononiviridae|g__MSBT11196|s__MSBT13514
MGV-GENOME-0321789-1	55075	No	NA	89	19	1	High-quality	High-quality	98.19	AAI-based (high-confidence)	0	1		k__Viruses|p__Pisuviricota|c__Pisoniviricetes|o__Nidovirales|f__Mononiviridae|g__MSBT11196|s__MSBT14325
MGV-GENOME-0374184-1	136196	No	NA	166	7	17	Medium-quality	Genome-fragment	69.3	HMM-based (lower-bound)	0	1.01		k__Viruses|p__Nucleocytoviricota|c__Megaviricetes|o__Imitervirales|f__Mimiviridae|g__Mimivirus|s__Acanthamoeba_polyphaga_mimivirus
MGV-GENOME-0321744-1	54171	No	NA	79	12	1	High-quality	High-quality	95.65	AAI-based (high-confidence)	0	1		Unassigned
MGV-GENOME-0224940-1	32386	No	NA	47	15	0	High-quality	High-quality	92.08	AAI-based (medium-confidence)	0	1		k__Viruses|p__Pisuviricota|c__Pisoniviricetes|o__Nidovirales|f__Mononiviridae|g__MSBT11210|s__MSBT17200
MGV-GENOME-0244478-1	35867	No	NA	48	22	1	Complete	High-quality	100	DTR (high-confidence)	0	1		Unassigned
MGV-GENOME-0186799-1	25729	No	NA	41	17	0	Medium-quality	Genome-fragment	63.07	AAI-based (high-confidence)	0	1		k__Viruses|p__Pisuviricota|c__Pisoniviricetes|o__Nidovirales|f__Mononiviridae|g__MSBT11196|s__MSBT14055
MGV-GENOME-0348225-1	50527	No	NA	79	14	2	Medium-quality	Genome-fragment	84.27	AAI-based (medium-confidence)	0	1		k__Viruses|p__Pisuviricota|c__Pisoniviricetes|o__Nidovirales|f__Mononiviridae|g__MSBT11210|s__MSBT17001
MGV-GENOME-0325057-1	42758	No	NA	47	11	0	Medium-quality	Genome-fragment	86.91	AAI-based (high-confidence)	0	1		Unassigned
MGV-GENOME-0378266-1	177267	No	NA	267	36	1	High-quality	High-quality	100	AAI-based (high-confidence)	0	1		k__Viruses|p__Nucleocytoviricota|c__Megaviricetes|o__Imitervirales|f__Mimiviridae|g__Mimivirus|s__Acanthamoeba_polyphaga_mimivirus
MGV-GENOME-0349885-1	74597	No	NA	112	16	5	High-quality	High-quality	99.56	AAI-based (high-confidence)	0	1		k__Viruses|p__Pisuviricota|c__Pisoniviricetes|o__Nidovirales|f__Mononiviridae|g__MSBT11196|s__MSBT12319
MGV-GENOME-0246387-1	34459	No	NA	50	11	0	Medium-quality	Genome-fragment	81.68	AAI-based (high-confidence)	0	1		k__Viruses|p__Taleaviricota|c__Tokiviricetes|o__Ligamenvirales|f__MSBT18226|g__MSBT19275|s__MSBT20977
MGV-GENOME-0351309-1	79066	No	NA	127	18	6	Complete	High-quality	100	DTR (high-confidence)	0	1		Unassigned
MGV-GENOME-0277634-1	41759	No	NA	78	19	0	High-quality	High-quality	100	AAI-based (high-confidence)	0	1.01		k__Viruses|p__Taleaviricota|c__Tokiviricetes|o__Ligamenvirales|f__MSBT18226|g__MSBT19208|s__MSBT20884
MGV-GENOME-0216138-1	30865	No	NA	33	16	1	Medium-quality	Genome-fragment	68.82	AAI-based (high-confidence)	0	1		k__Viruses|p__Preplasmiviricota|c__Maveriviricetes|o__MSBT11531|f__MSBT15745|g__MSBT16019|s__MSBT17832
MGV-GENOME-0175798-1	24037	No	NA	31	15	0	Medium-quality	Genome-fragment	63.63	AAI-based (high-confidence)	0	1		k__Viruses|p__Pisuviricota|c__Pisoniviricetes|o__Nidovirales|f__Mononiviridae|g__MSBT11196|s__MSBT12456
MGV-GENOME-0009118-1	5142	No	NA	8	6	0	Complete	High-quality	100	DTR (high-confidence)	0	1.02		Unassigned
MGV-GENOME-0150509-1	20559	No	NA	29	13	0	Medium-quality	Genome-fragment	58.55	AAI-based (high-confidence)	0	1		k__Viruses|p__Pisuviricota|c__Pisoniviricetes|o__Nidovirales|f__Mononiviridae|g__MSBT11196|s__MSBT13103
MGV-GENOME-0327004-1	54987	No	NA	73	12	2	High-quality	High-quality	94.26	AAI-based (high-confidence)	0	1		Unassigned
MGV-GENOME-0307964-1	49206	No	NA	84	27	0	Medium-quality	Genome-fragment	78.82	AAI-based (high-confidence)	0	1		k__Viruses|p__Pisuviricota|c__Pisoniviricetes|o__Nidovirales|f__Mononiviridae|g__MSBT11196|s__MSBT14034
MGV-GENOME-0296938-1	44582	No	NA	60	12	1	Medium-quality	Genome-fragment	68.7	AAI-based (high-confidence)	0	1		Unassigned
MGV-GENOME-0094278-1	15209	No	NA	20	7	1	Medium-quality	Genome-fragment	82.43	AAI-based (medium-confidence)	0	1.01		k__Viruses|p__Nucleocytoviricota|c__MSBT18655|o__MSBT19957|f__MSBT21903|g__MSBT22547|s__MSBT23095
MGV-GENOME-0292857-1	44759	No	NA	80	26	0	Medium-quality	Genome-fragment	74.04	AAI-based (high-confidence)	0	1		Unassigned
MGV-GENOME-0177344-1	24273	No	NA	36	19	0	Medium-quality	Genome-fragment	65.4	AAI-based (high-confidence)	0	1		k__Viruses|p__Pisuviricota|c__Pisoniviricetes|o__Nidovirales|f__Mononiviridae|g__MSBT11196|s__MSBT14495
MGV-GENOME-0103017-1	15858	No	NA	18	6	0	Medium-quality	Genome-fragment	75.63	AAI-based (medium-confidence)	0	1		k__Viruses|p__Preplasmiviricota|c__Maveriviricetes|o__MSBT11605|f__MSBT15819|g__MSBT16093|s__MSBT16488
MGV-GENOME-0320604-1	54465	No	NA	92	18	0	High-quality	High-quality	94.42	AAI-based (high-confidence)	0	1		k__Viruses|p__Pisuviricota|c__Pisoniviricetes|o__Nidovirales|f__Mononiviridae|g__MSBT11196|s__MSBT12567
MGV-GENOME-0332192-1	60252	No	NA	88	9	1	Medium-quality	Genome-fragment	85.16	AAI-based (high-confidence)	0	1		k__Viruses|p__Pisuviricota|c__Pisoniviricetes|o__Nidovirales|f__Mononiviridae|g__MSBT11210|s__MSBT17204
MGV-GENOME-0177606-1	24308	No	NA	27	17	0	Medium-quality	Genome-fragment	64.02	AAI-based (high-confidence)	0	1		k__Viruses|p__Dividoviricota|c__Laserviricetes|o__Halopanivirales|f__MSBT18149|g__MSBT18993|s__MSBT20382
MGV-GENOME-0304578-1	48054	No	NA	70	14	1	Medium-quality	Genome-fragment	80.2	AAI-based (high-confidence)	0	1		k__Viruses|p__Pisuviricota|c__Pisoniviricetes|o__Nidovirales|f__Mononiviridae|g__MSBT11210|s__MSBT17001
MGV-GENOME-0318062-1	48297	No	NA	41	5	2	Medium-quality	Genome-fragment	79.65	AAI-based (high-confidence)	0	1		k__Viruses|p__Pisuviricota|c__Pisoniviricetes|o__Nidovirales|f__Mononiviridae|g__MSBT11196|s__MSBT12406
MGV-GENOME-0324080-1	56187	No	NA	84	20	1	High-quality	High-quality	100	AAI-based (high-confidence)	0	1		k__Viruses|p__Uroviricota|c__Caudoviricetes|o__Kirjokansivirales|f__Graaviviridae|g__MSBT10790|s__MSBT11777
MGV-GENOME-0170823-1	23313	No	NA	28	7	0	Medium-quality	Genome-fragment	50.39	AAI-based (high-confidence)	0	1		k__Viruses|p__Uroviricota|c__Caudoviricetes|o__Kirjokansivirales|f__Graaviviridae|g__MSBT10931|s__MSBT11918
MGV-GENOME-0288386-1	43226	No	NA	61	12	1	Medium-quality	Genome-fragment	73.07	AAI-based (high-confidence)	0	1		k__Viruses|p__Pisuviricota|c__Pisoniviricetes|o__Nidovirales|f__Mononiviridae|g__MSBT11210|s__MSBT16690
MGV-GENOME-0205981-1	29053	No	NA	32	14	0	Medium-quality	Genome-fragment	65.56	AAI-based (high-confidence)	0	1		k__Viruses|p__Taleaviricota|c__Tokiviricetes|o__Ligamenvirales|f__MSBT18226|g__MSBT19111|s__MSBT20670
MGV-GENOME-0331706-1	46295	No	NA	64	18	0	Medium-quality	Genome-fragment	87.78	AAI-based (high-confidence)	0	1		Unassigned
MGV-GENOME-0223717-1	32180	No	NA	34	9	1	Medium-quality	Genome-fragment	59.08	AAI-based (high-confidence)	0	1		k__Viruses|p__Pisuviricota|c__Pisoniviricetes|o__Nidovirales|f__Mononiviridae|g__MSBT11196|s__MSBT13821
MGV-GENOME-0241483-1	34608	No	NA	40	15	1	Medium-quality	Genome-fragment	84.35	AAI-based (high-confidence)	0	1		Unassigned
MGV-GENOME-0364530-1	97637	No	NA	106	17	1	Complete	High-quality	100	DTR (high-confidence)	0	1		Unassigned
MGV-GENOME-0204626-1	28800	No	NA	35	1	8	Medium-quality	Genome-fragment	57.61	AAI-based (high-confidence)	0	1		k__Viruses|p__Preplasmiviricota|c__Maveriviricetes|o__MSBT11531|f__MSBT15745|g__MSBT16019|s__MSBT17833
MGV-GENOME-0351680-1	79544	No	NA	106	10	2	High-quality	High-quality	91.85	AAI-based (high-confidence)	0	1		k__Viruses|p__Pisuviricota|c__Pisoniviricetes|o__Nidovirales|f__Mononiviridae|g__MSBT11196|s__MSBT12605
MGV-GENOME-0192878-1	26729	No	NA	38	23	0	Medium-quality	Genome-fragment	61.45	AAI-based (high-confidence)	0	1		k__Viruses|p__Pisuviricota|c__Pisoniviricetes|o__Nidovirales|f__Mononiviridae|g__MSBT11196|s__MSBT13373
MGV-GENOME-0368759-1	104371	No	NA	123	43	2	High-quality	High-quality	95.77	AAI-based (high-confidence)	0	1		k__Viruses|p__Nucleocytoviricota|c__Megaviricetes|o__Imitervirales|f__Mimiviridae|g__Mimivirus|s__Acanthamoeba_polyphaga_mimivirus
MGV-GENOME-0257851-1	38079	No	NA	58	14	1	Medium-quality	Genome-fragment	67.52	HMM-based (lower-bound)	0	1		k__Viruses|p__Preplasmiviricota|c__Maveriviricetes|o__MSBT11531|f__MSBT15745|g__MSBT16019|s__MSBT17834
MGV-GENOME-0220997-1	31723	No	NA	35	11	0	Medium-quality	Genome-fragment	71.78	AAI-based (high-confidence)	0	1		k__Viruses|p__Taleaviricota|c__Tokiviricetes|o__Ligamenvirales|f__MSBT18226|g__MSBT19174|s__MSBT20819
MGV-GENOME-0370646-1	67688	No	NA	101	15	2	High-quality	High-quality	95.67	AAI-based (high-confidence)	0	1		Unassigned
MGV-GENOME-0287144-1	40216	No	NA	64	22	0	Medium-quality	Genome-fragment	64.08	AAI-based (high-confidence)	0	1		Unassigned
MGV-GENOME-0209346-1	29629	No	NA	40	6	1	Medium-quality	Genome-fragment	73.08	AAI-based (high-confidence)	0	1		k__Viruses|p__Pisuviricota|c__Pisoniviricetes|o__Nidovirales|f__Mononiviridae|g__MSBT11196|s__MSBT12273
MGV-GENOME-0085589-1	14472	No	NA	18	8	0	Low-quality	Genome-fragment	47.95	HMM-based (lower-bound)	0	1		k__Viruses|p__Preplasmiviricota|c__Maveriviricetes|o__MSBT11543|f__MSBT15757|g__MSBT16031|s__MSBT16393
MGV-GENOME-0260305-1	38501	No	NA	58	16	1	High-quality	High-quality	99.56	AAI-based (high-confidence)	0	1		k__Viruses|p__Pisuviricota|c__Pisoniviricetes|o__Nidovirales|f__Mononiviridae|g__MSBT11196|s__MSBT12256
MGV-GENOME-0209079-1	29582	No	NA	51	19	1	Medium-quality	Genome-fragment	85.32	AAI-based (medium-confidence)	0	1		k__Viruses|p__Preplasmiviricota|c__Maveriviricetes|o__MSBT11531|f__MSBT15745|g__MSBT16019|s__MSBT17835
MGV-GENOME-0268124-1	39924	No	NA	67	22	0	High-quality	High-quality	95.58	AAI-based (high-confidence)	0	1		k__Viruses|p__Pisuviricota|c__Pisoniviricetes|o__Nidovirales|f__Mononiviridae|g__MSBT11196|s__MSBT12825
MGV-GENOME-0337480-1	52580	No	NA	63	13	0	High-quality	High-quality	96.54	AAI-based (high-confidence)	0	1		k__Viruses|p__Pisuviricota|c__Pisoniviricetes|o__Nidovirales|f__Mononiviridae|g__MSBT11210|s__MSBT17050
MGV-GENOME-0164605-1	22443	No	NA	36	14	0	Medium-quality	Genome-fragment	73	AAI-based (high-confidence)	0	1		k__Viruses|p__Taleaviricota|c__Tokiviricetes|o__Ligamenvirales|f__MSBT18322|g__MSBT19591|s__MSBT21440
MGV-GENOME-0172978-1	23620	No	NA	31	18	0	Medium-quality	Genome-fragment	75.31	AAI-based (high-confidence)	0	1		k__Viruses|p__Pisuviricota|c__Pisoniviricetes|o__Nidovirales|f__Mononiviridae|g__MSBT11202|s__MSBT15185
MGV-GENOME-0160813-1	21928	No	NA	36	14	0	Medium-quality	Genome-fragment	58.89	AAI-based (medium-confidence)	0	1		k__Viruses|p__Pisuviricota|c__Pisoniviricetes|o__Nidovirales|f__Mononiviridae|g__MSBT11196|s__MSBT13479
MGV-GENOME-0276626-1	41555	No	NA	55	11	1	High-quality	High-quality	91.74	AAI-based (high-confidence)	0	1		k__Viruses|p__Pisuviricota|c__Pisoniviricetes|o__Nidovirales|f__Mononiviridae|g__MSBT11196|s__MSBT12617
MGV-GENOME-0341322-1	66831	No	NA	75	17	2	Medium-quality	Genome-fragment	77.12	AAI-based (high-confidence)	0	1		k__Viruses|p__Pisuviricota|c__Pisoniviricetes|o__Nidovirales|f__Mononiviridae|g__MSBT11196|s__MSBT12605
MGV-GENOME-0344743-1	55307	No	NA	77	17	0	High-quality	High-quality	100	AAI-based (high-confidence)	0	1		k__Viruses|p__Uroviricota|c__Caudoviricetes|o__Kirjokansivirales|f__Graaviviridae|g__MSBT10915|s__MSBT11902
MGV-GENOME-0275583-1	41343	No	NA	57	37	0	High-quality	High-quality	100	AAI-based (high-confidence)	0	1		k__Viruses|p__Preplasmiviricota|c__Maveriviricetes|o__MSBT11531|f__MSBT15745|g__MSBT16019|s__MSBT17836
MGV-GENOME-0373677-1	110139	No	NA	132	14	1	High-quality	High-quality	99.18	AAI-based (medium-confidence)	0	1		Unassigned
MGV-GENOME-0223199-1	32098	No	NA	45	10	0	Medium-quality	Genome-fragment	56.55	HMM-based (lower-bound)	0	1		k__Viruses|p__Pisuviricota|c__Pisoniviricetes|o__Nidovirales|f__Mononiviridae|g__MSBT11196|s__MSBT14852
MGV-GENOME-0184323-1	25332	No	NA	36	13	0	Medium-quality	Genome-fragment	75.21	AAI-based (high-confidence)	0	1		k__Viruses|p__Dividoviricota|c__Laserviricetes|o__Halopanivirales|f__MSBT18114|g__MSBT18958|s__MSBT20331
MGV-GENOME-0225719-1	31475	No	NA	48	18	0	High-quality	High-quality	97.5	AAI-based (high-confidence)	0	1		Unassigned
MGV-GENOME-0317212-1	52883	No	NA	78	16	1	Medium-quality	Genome-fragment	88.68	AAI-based (high-confidence)	0	1		k__Viruses|p__Pisuviricota|c__Pisoniviricetes|o__Nidovirales|f__Mononiviridae|g__MSBT11196|s__MSBT14950
MGV-GENOME-0318304-1	50258	No	NA	77	16	0	High-quality	High-quality	95.36	AAI-based (high-confidence)	0	1		Unassigned
MGV-GENOME-0045805-1	11630	No	NA	14	5	0	Complete	High-quality	100	ITR (high-confidence)	0	1.04		k__Viruses|p__Preplasmiviricota|c__Maveriviricetes|o__MSBT11491|f__MSBT15705|g__MSBT15979|s__MSBT16254
MGV-GENOME-0149987-1	20490	No	NA	28	19	0	Medium-quality	Genome-fragment	50.6	AAI-based (medium-confidence)	0	1		k__Viruses|p__Dividoviricota|c__Laserviricetes|o__Halopanivirales|f__MSBT18150|g__MSBT18994|s__MSBT20383
MGV-GENOME-0243511-1	35725	No	NA	52	16	1	High-quality	High-quality	92.47	AAI-based (high-confidence)	0	1		k__Viruses|p__Pisuviricota|c__Pisoniviricetes|o__Nidovirales|f__Mononiviridae|g__MSBT11196|s__MSBT12393
MGV-GENOME-0272550-1	40777	No	NA	48	3	1	High-quality	High-quality	96.65	AAI-based (high-confidence)	0	1		k__Viruses|p__Pisuviricota|c__Pisoniviricetes|o__Nidovirales|f__Mononiviridae|g__MSBT11196|s__MSBT12401
MGV-GENOME-0321319-1	50388	No	NA	46	3	1	Medium-quality	Genome-fragment	85.23	AAI-based (high-confidence)	0	1.01		k__Viruses|p__Pisuviricota|c__Pisoniviricetes|o__Nidovirales|f__Mononiviridae|g__MSBT11196|s__MSBT14778
MGV-GENOME-0360737-1	92144	No	NA	150	15	1	Medium-quality	Genome-fragment	53.57	AAI-based (high-confidence)	0	1		k__Viruses|p__Nucleocytoviricota|c__Megaviricetes|o__Imitervirales|f__Mimiviridae|g__Cafeteriavirus|s__Cafeteria_roenbergensis_virus
MGV-GENOME-0280739-1	42383	No	NA	44	5	0	Medium-quality	Genome-fragment	82.89	AAI-based (medium-confidence)	0	1.01		k__Viruses|p__Pisuviricota|c__Pisoniviricetes|o__Nidovirales|f__Mononiviridae|g__MSBT11196|s__MSBT14092
MGV-GENOME-0226301-1	32623	No	NA	18	4	0	Medium-quality	Genome-fragment	51.34	AAI-based (high-confidence)	0	1		k__Viruses|p__Pisuviricota|c__Pisoniviricetes|o__Nidovirales|f__Mononiviridae|g__MSBT11196|s__MSBT12641
MGV-GENOME-0279361-1	42106	No	NA	32	4	0	Medium-quality	Genome-fragment	78.53	AAI-based (high-confidence)	0	1		k__Viruses|p__Pisuviricota|c__Pisoniviricetes|o__Nidovirales|f__Mononiviridae|g__MSBT11210|s__MSBT17207
MGV-GENOME-0352774-1	81085	No	NA	113	21	0	Medium-quality	Genome-fragment	70.79	AAI-based (high-confidence)	0	1		k__Viruses|p__Pisuviricota|c__Pisoniviricetes|o__Nidovirales|f__Mononiviridae|g__MSBT11210|s__MSBT17208
MGV-GENOME-0332633-1	60486	No	NA	88	35	1	High-quality	High-quality	100	AAI-based (high-confidence)	0	1		k__Viruses|p__Pisuviricota|c__Pisoniviricetes|o__Nidovirales|f__Mononiviridae|g__MSBT11196|s__MSBT12866
MGV-GENOME-0271884-1	40650	No	NA	66	33	0	High-quality	High-quality	94.05	AAI-based (high-confidence)	0	1.01		k__Viruses|p__Preplasmiviricota|c__Maveriviricetes|o__MSBT11531|f__MSBT15745|g__MSBT16019|s__MSBT17837
MGV-GENOME-0276297-1	41487	No	NA	59	17	0	Medium-quality	Genome-fragment	68.62	AAI-based (high-confidence)	0	1		k__Viruses|p__Pisuviricota|c__Pisoniviricetes|o__Nidovirales|f__Mononiviridae|g__MSBT11210|s__MSBT17209
MGV-GENOME-0272606-1	40789	No	NA	73	15	0	Complete	High-quality	100	DTR (high-confidence)	0	1		Unassigned
MGV-GENOME-0098382-1	15511	No	NA	17	7	1	Medium-quality	Genome-fragment	70.1	AAI-based (medium-confidence)	0	1		k__Viruses|p__Taleaviricota|c__Tokiviricetes|o__MSBT18428|f__MSBT19702|g__MSBT21566|s__MSBT22152
MGV-GENOME-0214705-1	30605	No	NA	26	3	0	Medium-quality	Genome-fragment	51.21	AAI-based (medium-confidence)	0	1		k__Viruses|p__Pisuviricota|c__Pisoniviricetes|o__Nidovirales|f__Mononiviridae|g__MSBT11196|s__MSBT12621
MGV-GENOME-0257194-1	37962	No	NA	57	10	1	Medium-quality	Genome-fragment	78.69	AAI-based (high-confidence)	0	1		k__Viruses|p__Pisuviricota|c__Pisoniviricetes|o__Nidovirales|f__Mononiviridae|g__MSBT11196|s__MSBT12652
MGV-GENOME-0373314-1	102454	No	NA	124	13	2	High-quality	High-quality	92.52	AAI-based (high-confidence)	0	1		Unassigned
MGV-GENOME-0252331-1	37129	No	NA	34	7	1	Medium-quality	Genome-fragment	87.97	AAI-based (high-confidence)	0	1		k__Viruses|p__Pisuviricota|c__Pisoniviricetes|o__Nidovirales|f__Mononiviridae|g__MSBT11196|s__MSBT12247
MGV-GENOME-0375297-1	145501	Yes	133314	176	20	10	Complete	High-quality	100	DTR (high-confidence)	8.38	1		Unassigned
MGV-GENOME-0189198-1	26119	No	NA	41	15	1	Medium-quality	Genome-fragment	54.14	AAI-based (high-confidence)	0	1		k__Viruses|p__Pisuviricota|c__Pisoniviricetes|o__Nidovirales|f__Mononiviridae|g__MSBT11196|s__MSBT12885
MGV-GENOME-0312740-1	34651	No	NA	49	4	0	Medium-quality	Genome-fragment	80.37	AAI-based (medium-confidence)	0	1		k__Viruses|p__Pisuviricota|c__Pisoniviricetes|o__Nidovirales|f__Mononiviridae|g__MSBT11210|s__MSBT16771
MGV-GENOME-0333534-1	61016	No	NA	88	15	4	Medium-quality	Genome-fragment	50.7	AAI-based (high-confidence)	0	1		k__Viruses|p__Uroviricota|c__Caudoviricetes|o__Kirjokansivirales|f__Graaviviridae|g__MSBT10829|s__MSBT11816
MGV-GENOME-0307635-1	33357	No	NA	37	3	0	Medium-quality	Genome-fragment	76.02	AAI-based (medium-confidence)	0	1		k__Viruses|p__Pisuviricota|c__Pisoniviricetes|o__Nidovirales|f__Mononiviridae|g__MSBT11196|s__MSBT13225
MGV-GENOME-0149889-1	20478	No	NA	31	6	0	Medium-quality	Genome-fragment	89.33	AAI-based (medium-confidence)	0	1		k__Viruses|p__Nucleocytoviricota|c__MSBT18656|o__MSBT19958|f__MSBT21904|g__MSBT22548|s__MSBT23096
MGV-GENOME-0277924-1	41818	No	NA	65	16	2	Medium-quality	Genome-fragment	73.88	AAI-based (high-confidence)	0	1		k__Viruses|p__Uroviricota|c__Caudoviricetes|o__Kirjokansivirales|f__Graaviviridae|g__MSBT11014|s__MSBT12001
MGV-GENOME-0368903-1	104818	No	NA	123	29	4	Medium-quality	Genome-fragment	71.38	AAI-based (high-confidence)	0	1		k__Viruses|p__Nucleocytoviricota|c__Megaviricetes|o__Imitervirales|f__Mimiviridae|g__Mimivirus|s__Acanthamoeba_polyphaga_mimivirus
MGV-GENOME-0139684-1	19247	No	NA	30	17	0	Medium-quality	Genome-fragment	58.32	AAI-based (high-confidence)	0	1.01		k__Viruses|p__Pisuviricota|c__Pisoniviricetes|o__Nidovirales|f__Mononiviridae|g__MSBT11227|s__MSBT15307
MGV-GENOME-0189427-1	26159	No	NA	38	9	0	Medium-quality	Genome-fragment	55.5	AAI-based (high-confidence)	0	1		k__Viruses|p__Pisuviricota|c__Pisoniviricetes|o__Nidovirales|f__Mononiviridae|g__MSBT11196|s__MSBT13329
MGV-GENOME-0237127-1	34737	No	NA	40	7	0	Medium-quality	Genome-fragment	76.9	AAI-based (high-confidence)	0	1		k__Viruses|p__Pisuviricota|c__Pisoniviricetes|o__Nidovirales|f__Mononiviridae|g__MSBT11196|s__MSBT12656
MGV-GENOME-0326045-1	52472	No	NA	85	15	0	Medium-quality	Genome-fragment	83.89	AAI-based (high-confidence)	0	1		Unassigned
MGV-GENOME-0282248-1	42688	No	NA	52	7	0	Complete	High-quality	100	DTR (high-confidence)	0	1.01		Unassigned
MGV-GENOME-0337795-1	32254	No	NA	50	19	0	High-quality	High-quality	100	AAI-based (high-confidence)	0	1		Unassigned
MGV-GENOME-0350555-1	78130	No	NA	119	9	2	Medium-quality	Genome-fragment	54.96	AAI-based (medium-confidence)	0	1		k__Viruses|p__Pisuviricota|c__Pisoniviricetes|o__Nidovirales|f__Mononiviridae|g__MSBT11210|s__MSBT17210
MGV-GENOME-0332306-1	60233	No	NA	90	33	0	High-quality	High-quality	97.87	AAI-based (high-confidence)	0	1		Unassigned
MGV-GENOME-0312406-1	50810	No	NA	63	17	0	High-quality	High-quality	98.58	AAI-based (high-confidence)	0	1		k__Viruses|p__Pisuviricota|c__Pisoniviricetes|o__Nidovirales|f__Mononiviridae|g__MSBT11196|s__MSBT12328
MGV-GENOME-0359580-1	90190	No	NA	104	11	0	High-quality	High-quality	91.11	AAI-based (high-confidence)	0	1		k__Viruses|p__Uroviricota|c__Caudoviricetes|o__Crassvirales|f__Steigviridae|g__Kolpuevirus|s__Kolpuevirus_coli
MGV-GENOME-0374261-1	136782	No	NA	154	22	3	Medium-quality	Genome-fragment	74.58	AAI-based (high-confidence)	0	1		k__Viruses|p__Nucleocytoviricota|c__Megaviricetes|o__Imitervirales|f__Mimiviridae|g__Mimivirus|s__Acanthamoeba_polyphaga_mimivirus
MGV-GENOME-0094544-1	15228	No	NA	24	8	0	Medium-quality	Genome-fragment	65.94	AAI-based (medium-confidence)	0	1		k__Viruses|p__Nucleocytoviricota|c__MSBT18523|o__MSBT19813|f__MSBT21729|g__MSBT22355|s__MSBT22903
MGV-GENOME-4134556-1	8317	No	NA	15	3	0	Medium-quality	Genome-fragment	57.64	AAI-based (high-confidence)	0	1		k__Viruses|p__Nucleocytoviricota|c__MSBT18506|o__MSBT19795|f__MSBT21699|g__MSBT22320|s__MSBT22868
MGV-GENOME-0267606-1	36524	No	NA	60	26	1	Medium-quality	Genome-fragment	75.49	HMM-based (lower-bound)	0	1		Unassigned
MGV-GENOME-0290305-1	44343	No	NA	65	16	1	High-quality	High-quality	100	AAI-based (high-confidence)	0	1.01		k__Viruses|p__Taleaviricota|c__Tokiviricetes|o__Ligamenvirales|f__MSBT18226|g__MSBT19279|s__MSBT20982
MGV-GENOME-0178203-1	24398	No	NA	39	7	0	Medium-quality	Genome-fragment	54.33	AAI-based (high-confidence)	0	1		k__Viruses|p__Taleaviricota|c__Tokiviricetes|o__Ligamenvirales|f__MSBT18226|g__MSBT19280|s__MSBT20984
MGV-GENOME-0188134-1	25948	No	NA	37	2	0	Medium-quality	Genome-fragment	58.81	AAI-based (medium-confidence)	0	1		k__Viruses|p__Pisuviricota|c__Pisoniviricetes|o__Nidovirales|f__Mononiviridae|g__MSBT11196|s__MSBT13225
MGV-GENOME-0253645-1	34999	No	NA	57	21	0	High-quality	High-quality	90.15	AAI-based (high-confidence)	0	1		Unassigned
MGV-GENOME-0251518-1	36989	No	NA	35	9	2	Medium-quality	Genome-fragment	67.91	AAI-based (high-confidence)	0	1		k__Viruses|p__Pisuviricota|c__Pisoniviricetes|o__Nidovirales|f__Mononiviridae|g__MSBT11196|s__MSBT12411
MGV-GENOME-0225296-1	32444	No	NA	50	18	1	Complete	High-quality	100	DTR (high-confidence)	0	1		Unassigned
MGV-GENOME-0224746-1	32357	No	NA	52	21	0	Complete	High-quality	100	DTR (high-confidence)	0	1		Unassigned
MGV-GENOME-0009724-1	5352	No	NA	7	6	0	High-quality	High-quality	100	AAI-based (high-confidence)	0	1.03		k__Viruses|p__Preplasmiviricota|c__Maveriviricetes|o__MSBT11707|f__MSBT15921|g__MSBT16195|s__MSBT16611
MGV-GENOME-0302236-1	43796	No	NA	65	12	0	Medium-quality	Genome-fragment	72.25	AAI-based (high-confidence)	0	1		Unassigned
MGV-GENOME-0179309-1	24560	No	NA	29	7	1	Medium-quality	Genome-fragment	54.75	AAI-based (high-confidence)	0	1		k__Viruses|p__Pisuviricota|c__Pisoniviricetes|o__Nidovirales|f__Mononiviridae|g__MSBT11196|s__MSBT12287
MGV-GENOME-0340940-1	64211	No	NA	100	29	0	High-quality	High-quality	99.41	AAI-based (high-confidence)	0	1		Unassigned
MGV-GENOME-0174384-1	23825	No	NA	35	2	0	Medium-quality	Genome-fragment	56.65	AAI-based (high-confidence)	0	1.01		k__Viruses|p__Taleaviricota|c__Tokiviricetes|o__Ligamenvirales|f__MSBT18323|g__MSBT19592|s__MSBT21441
MGV-GENOME-0376868-1	159311	No	NA	174	32	1	Complete	High-quality	100	DTR (high-confidence)	0	1		Unassigned
MGV-GENOME-0221452-1	31802	No	NA	46	21	0	Medium-quality	Genome-fragment	78.14	AAI-based (high-confidence)	0	1		k__Viruses|p__Taleaviricota|c__Tokiviricetes|o__Ligamenvirales|f__MSBT18226|g__MSBT19281|s__MSBT20987
MGV-GENOME-0315220-1	51997	No	NA	78	11	2	Medium-quality	Genome-fragment	55.53	AAI-based (high-confidence)	0	1	low-confidence ITR	k__Viruses|p__Pisuviricota|c__Pisoniviricetes|o__Nidovirales|f__Mononiviridae|g__MSBT11196|s__MSBT12761
MGV-GENOME-0284895-1	43153	No	NA	56	9	0	Medium-quality	Genome-fragment	73.91	AAI-based (high-confidence)	0	1		k__Viruses|p__Pisuviricota|c__Pisoniviricetes|o__Nidovirales|f__Mononiviridae|g__MSBT11196|s__MSBT12310
MGV-GENOME-0245931-1	33937	No	NA	51	28	0	Medium-quality	Genome-fragment	75.48	AAI-based (medium-confidence)	0	1		k__Viruses|p__Taleaviricota|c__Tokiviricetes|o__Ligamenvirales|f__MSBT18226|g__MSBT19282|s__MSBT20988
MGV-GENOME-0316752-1	52675	No	NA	62	13	1	Complete	High-quality	100	DTR (high-confidence)	0	1		Unassigned
MGV-GENOME-4194306-1	9327	No	NA	11	5	0	Medium-quality	Genome-fragment	81.3	AAI-based (medium-confidence)	0	1.03		k__Viruses|p__Nucleocytoviricota|c__MSBT18473|o__MSBT19753|f__MSBT21629|g__MSBT22226|s__MSBT22774
MGV-GENOME-0351480-1	77715	No	NA	108	11	4	Medium-quality	Genome-fragment	70.31	AAI-based (medium-confidence)	0	1		k__Viruses|p__Pisuviricota|c__Pisoniviricetes|o__Nidovirales|f__Mononiviridae|g__MSBT11196|s__MSBT12327
MGV-GENOME-0184709-1	25393	No	NA	20	14	0	Medium-quality	Genome-fragment	58.36	AAI-based (high-confidence)	0	1		k__Viruses|p__Taleaviricota|c__Tokiviricetes|o__Ligamenvirales|f__MSBT18226|g__MSBT19283|s__MSBT20989
MGV-GENOME-0174960-1	23906	No	NA	31	13	0	Medium-quality	Genome-fragment	66.79	AAI-based (medium-confidence)	0	1		k__Viruses|p__Pisuviricota|c__Pisoniviricetes|o__Nidovirales|f__Mononiviridae|g__MSBT11196|s__MSBT12616
MGV-GENOME-0294763-1	45338	No	NA	64	18	0	Medium-quality	Genome-fragment	81.72	AAI-based (high-confidence)	0	1		k__Viruses|p__Uroviricota|c__Caudoviricetes|o__Kirjokansivirales|f__Graaviviridae|g__MSBT10861|s__MSBT11848
MGV-GENOME-0336599-1	62923	No	NA	84	29	0	High-quality	High-quality	100	AAI-based (high-confidence)	0	1		k__Viruses|p__Pisuviricota|c__Pisoniviricetes|o__Nidovirales|f__Mononiviridae|g__MSBT11210|s__MSBT17213
MGV-GENOME-0319042-1	41180	Yes	37955	50	19	3	High-quality	High-quality	92.23	AAI-based (high-confidence)	7.83	1		k__Viruses|p__Pisuviricota|c__Pisoniviricetes|o__Nidovirales|f__Mononiviridae|g__MSBT11196|s__MSBT12783
MGV-GENOME-0205424-1	24411	No	NA	34	10	0	Medium-quality	Genome-fragment	76.42	AAI-based (high-confidence)	0	1		Unassigned
MGV-GENOME-0271165-1	37337	No	NA	51	16	2	Medium-quality	Genome-fragment	71.56	AAI-based (medium-confidence)	0	1		Unassigned
MGV-GENOME-0178982-1	24514	No	NA	35	5	0	Medium-quality	Genome-fragment	53.7	AAI-based (high-confidence)	0	1		k__Viruses|p__Pisuviricota|c__Pisoniviricetes|o__Nidovirales|f__Mononiviridae|g__MSBT11196|s__MSBT12481
MGV-GENOME-0349226-1	76433	No	NA	95	17	1	Medium-quality	Genome-fragment	57.37	AAI-based (medium-confidence)	0	1		k__Viruses|p__Pisuviricota|c__Pisoniviricetes|o__Nidovirales|f__Mononiviridae|g__MSBT11210|s__MSBT17214
MGV-GENOME-0266375-1	39577	No	NA	70	19	0	Complete	High-quality	100	ITR (high-confidence)	0	1		Unassigned
MGV-GENOME-0339834-1	65408	No	NA	76	7	2	Complete	High-quality	100	DTR (high-confidence)	0	1		Unassigned
MGV-GENOME-0253539-1	37346	No	NA	56	4	2	Medium-quality	Genome-fragment	81.81	AAI-based (medium-confidence)	0	1		k__Viruses|p__Preplasmiviricota|c__Maveriviricetes|o__MSBT11531|f__MSBT15745|g__MSBT16019|s__MSBT17838
MGV-GENOME-4412308-1	36339	No	NA	66	22	0	Medium-quality	Genome-fragment	58.88	AAI-based (high-confidence)	0	1		k__Viruses|p__Uroviricota|c__Caudoviricetes|o__Kirjokansivirales|f__Graaviviridae|g__MSBT10818|s__MSBT11805
MGV-GENOME-0220677-1	31666	No	NA	46	5	0	Medium-quality	Genome-fragment	57.45	AAI-based (high-confidence)	0	1		k__Viruses|p__Pisuviricota|c__Pisoniviricetes|o__Nidovirales|f__Mononiviridae|g__MSBT11196|s__MSBT14419
MGV-GENOME-0178439-1	24438	No	NA	19	5	0	Medium-quality	Genome-fragment	63.67	AAI-based (medium-confidence)	0	1		k__Viruses|p__Pisuviricota|c__Pisoniviricetes|o__Nidovirales|f__Mononiviridae|g__MSBT11196|s__MSBT13968
MGV-GENOME-0301856-1	47182	No	NA	45	4	3	Medium-quality	Genome-fragment	63.62	AAI-based (high-confidence)	0	1		k__Viruses|p__Pisuviricota|c__Pisoniviricetes|o__Nidovirales|f__Mononiviridae|g__MSBT11210|s__MSBT17218
MGV-GENOME-4416785-1	36401	No	NA	60	26	0	Medium-quality	Genome-fragment	87.56	AAI-based (high-confidence)	0	1		Unassigned
MGV-GENOME-0365472-1	98647	No	NA	93	10	0	High-quality	High-quality	92.83	AAI-based (high-confidence)	0	1		k__Viruses|p__Uroviricota|c__Caudoviricetes|o__Crassvirales|f__Intestiviridae|g__Carjivirus|s__Carjivirus_communis
MGV-GENOME-0209133-1	29591	No	NA	51	14	0	Medium-quality	Genome-fragment	73.72	AAI-based (high-confidence)	0	1		k__Viruses|p__Taleaviricota|c__Tokiviricetes|o__Ligamenvirales|f__MSBT18232|g__MSBT19424|s__MSBT21193
MGV-GENOME-0298305-1	46176	No	NA	56	3	3	High-quality	High-quality	100	AAI-based (medium-confidence)	0	1		k__Viruses|p__Pisuviricota|c__Pisoniviricetes|o__Nidovirales|f__Mononiviridae|g__MSBT11196|s__MSBT12202
MGV-GENOME-0131898-1	18399	No	NA	27	7	1	Medium-quality	Genome-fragment	57.27	HMM-based (lower-bound)	0	1		k__Viruses|p__Pisuviricota|c__Pisoniviricetes|o__Nidovirales|f__Mononiviridae|g__MSBT11211|s__MSBT15265
MGV-GENOME-0365783-1	99029	No	NA	89	14	1	Medium-quality	Genome-fragment	65.14	HMM-based (lower-bound)	0	1	low-confidence DTR	Unassigned
MGV-GENOME-0308594-1	49408	No	NA	74	10	0	Medium-quality	Genome-fragment	64.14	AAI-based (high-confidence)	0	1		k__Viruses|p__Pisuviricota|c__Pisoniviricetes|o__Nidovirales|f__Mononiviridae|g__MSBT11196|s__MSBT12992
MGV-GENOME-0305257-1	48290	No	NA	67	13	1	Medium-quality	Genome-fragment	82.73	AAI-based (high-confidence)	0	1		k__Viruses|p__Pisuviricota|c__Pisoniviricetes|o__Nidovirales|f__Mononiviridae|g__MSBT11196|s__MSBT12310
MGV-GENOME-0109630-1	16367	No	NA	24	7	0	Medium-quality	Genome-fragment	76.35	AAI-based (medium-confidence)	0	1		k__Viruses|p__Nucleocytoviricota|c__MSBT18499|o__MSBT19787|f__MSBT21687|g__MSBT22302|s__MSBT22850
MGV-GENOME-0116174-1	16914	No	NA	24	7	0	Medium-quality	Genome-fragment	87.24	AAI-based (medium-confidence)	0	1		k__Viruses|p__Nucleocytoviricota|c__MSBT18657|o__MSBT19959|f__MSBT21905|g__MSBT22549|s__MSBT23097
MGV-GENOME-0283216-1	39108	No	NA	59	15	1	High-quality	High-quality	100	AAI-based (high-confidence)	0	1		Unassigned
MGV-GENOME-0305022-1	48203	No	NA	73	11	0	High-quality	High-quality	100	AAI-based (high-confidence)	0	1		k__Viruses|p__Pisuviricota|c__Pisoniviricetes|o__Nidovirales|f__Mononiviridae|g__MSBT11196|s__MSBT14266
MGV-GENOME-0265930-1	31620	No	NA	48	8	1	Medium-quality	Genome-fragment	57.34	HMM-based (lower-bound)	0	1		k__Viruses|p__Pisuviricota|c__Pisoniviricetes|o__Nidovirales|f__Mononiviridae|g__MSBT11210|s__MSBT17220
MGV-GENOME-0377480-1	167005	No	NA	177	28	4	Complete	High-quality	100	DTR (high-confidence)	0	1		Unassigned
MGV-GENOME-0347097-1	73370	No	NA	87	19	3	Medium-quality	Genome-fragment	83.99	AAI-based (high-confidence)	0	1		k__Viruses|p__Pisuviricota|c__Pisoniviricetes|o__Nidovirales|f__Mononiviridae|g__MSBT11196|s__MSBT12603
MGV-GENOME-0345370-1	53296	No	NA	82	16	2	Medium-quality	Genome-fragment	79.46	AAI-based (high-confidence)	0	1		k__Viruses|p__Pisuviricota|c__Pisoniviricetes|o__Nidovirales|f__Mononiviridae|g__MSBT11210|s__MSBT17221
MGV-GENOME-0298035-1	46110	No	NA	50	19	0	Medium-quality	Genome-fragment	70.58	AAI-based (high-confidence)	0	1		k__Viruses|p__Pisuviricota|c__Pisoniviricetes|o__Nidovirales|f__Mononiviridae|g__MSBT11196|s__MSBT14411
MGV-GENOME-0080774-1	14044	No	NA	15	6	0	Medium-quality	Genome-fragment	61.28	AAI-based (medium-confidence)	0	1.01	low-confidence ITR	k__Viruses|p__Nucleocytoviricota|c__MSBT18529|o__MSBT19821|f__MSBT21739|g__MSBT22365|s__MSBT22913
MGV-GENOME-0373413-1	123258	No	NA	154	37	4	High-quality	High-quality	100	AAI-based (high-confidence)	0	1		Unassigned
MGV-GENOME-0246869-1	32413	Yes	29695	53	16	2	Medium-quality	Genome-fragment	84.89	AAI-based (high-confidence)	8.39	1		Unassigned
MGV-GENOME-0375638-1	102729	No	NA	121	13	3	High-quality	High-quality	92.77	AAI-based (high-confidence)	0	1		Unassigned
MGV-GENOME-0351546-1	79374	No	NA	86	8	3	High-quality	High-quality	100	AAI-based (high-confidence)	0	1		k__Viruses|p__Pisuviricota|c__Pisoniviricetes|o__Nidovirales|f__Mononiviridae|g__MSBT11196|s__MSBT12940
MGV-GENOME-0153298-1	20931	No	NA	27	6	0	Medium-quality	Genome-fragment	51.63	AAI-based (high-confidence)	0	1		k__Viruses|p__Pisuviricota|c__Pisoniviricetes|o__Nidovirales|f__Mononiviridae|g__MSBT11196|s__MSBT12273
MGV-GENOME-0232549-1	33310	No	NA	36	22	0	Medium-quality	Genome-fragment	56.47	AAI-based (high-confidence)	0	1		k__Viruses|p__Uroviricota|c__Caudoviricetes|o__Kirjokansivirales|f__Graaviviridae|g__MSBT10779|s__MSBT11766
MGV-GENOME-0242265-1	34062	No	NA	50	16	2	High-quality	High-quality	95.17	AAI-based (medium-confidence)	0	1		Unassigned
MGV-GENOME-0198079-1	27634	No	NA	40	15	0	Medium-quality	Genome-fragment	58.56	AAI-based (high-confidence)	0	1		k__Viruses|p__Pisuviricota|c__Pisoniviricetes|o__Nidovirales|f__Mononiviridae|g__MSBT11196|s__MSBT12205
MGV-GENOME-0189227-1	26124	No	NA	31	12	0	Medium-quality	Genome-fragment	67.42	AAI-based (high-confidence)	0	1		k__Viruses|p__Pisuviricota|c__Pisoniviricetes|o__Nidovirales|f__Mononiviridae|g__MSBT11196|s__MSBT12358
MGV-GENOME-0123371-1	17541	No	NA	23	6	0	Complete	High-quality	100	ITR (high-confidence)	0	1.01		Unassigned
MGV-GENOME-0364140-1	97167	No	NA	91	11	0	High-quality	High-quality	91.61	AAI-based (high-confidence)	0	1		k__Viruses|p__Uroviricota|c__Caudoviricetes|o__Crassvirales|f__Intestiviridae|g__Carjivirus|s__Carjivirus_communis
MGV-GENOME-0323826-1	49789	No	NA	67	32	1	Medium-quality	Genome-fragment	80.67	AAI-based (high-confidence)	0	1		k__Viruses|p__Uroviricota|c__Caudoviricetes|o__Kirjokansivirales|f__Graaviviridae|g__MSBT10818|s__MSBT11805
MGV-GENOME-0291783-1	41603	No	NA	54	17	0	Medium-quality	Genome-fragment	69.42	AAI-based (high-confidence)	0	1		Unassigned
MGV-GENOME-0326888-1	52223	No	NA	65	12	2	High-quality	High-quality	97.5	AAI-based (high-confidence)	0	1		Unassigned
MGV-GENOME-0367019-1	100730	No	NA	104	18	1	Complete	High-quality	100	DTR (high-confidence)	0	1		Unassigned
MGV-GENOME-0280709-1	42375	No	NA	74	18	1	Complete	High-quality	100	DTR (high-confidence)	0	1		Unassigned
MGV-GENOME-0349150-1	76325	No	NA	100	14	4	Medium-quality	Genome-fragment	71.83	AAI-based (high-confidence)	0	1		k__Viruses|p__Pisuviricota|c__Pisoniviricetes|o__Nidovirales|f__Mononiviridae|g__MSBT11196|s__MSBT13304
MGV-GENOME-0276320-1	41493	No	NA	51	7	2	Medium-quality	Genome-fragment	64.45	AAI-based (medium-confidence)	0	1		k__Viruses|p__Pisuviricota|c__Pisoniviricetes|o__Nidovirales|f__Mononiviridae|g__MSBT11196|s__MSBT12818
MGV-GENOME-0275435-1	41317	No	NA	59	20	0	Complete	High-quality	100	DTR (high-confidence)	0	1		Unassigned
MGV-GENOME-0095012-1	15262	No	NA	22	7	0	Medium-quality	Genome-fragment	65.5	AAI-based (medium-confidence)	0	1		k__Viruses|p__Nucleocytoviricota|c__MSBT18658|o__MSBT19960|f__MSBT21907|g__MSBT22551|s__MSBT23099
MGV-GENOME-0294067-1	45176	No	NA	53	7	0	Low-quality	Genome-fragment	45.32	HMM-based (lower-bound)	0	1		k__Viruses|p__Pisuviricota|c__Pisoniviricetes|o__Nidovirales|f__Mononiviridae|g__MSBT11196|s__MSBT13467
MGV-GENOME-0378418-1	164181	No	NA	210	43	8	High-quality	High-quality	100	AAI-based (high-confidence)	0	1		Unassigned
MGV-GENOME-0280154-1	38770	No	NA	57	17	1	High-quality	High-quality	100	AAI-based (high-confidence)	0	1		Unassigned
MGV-GENOME-0239095-1	29604	No	NA	41	4	0	Medium-quality	Genome-fragment	74.4	AAI-based (high-confidence)	0	1		Unassigned
MGV-GENOME-0334334-1	59383	No	NA	46	4	2	High-quality	High-quality	93.42	AAI-based (high-confidence)	0	1		Unassigned
MGV-GENOME-0214258-1	30525	No	NA	39	25	0	Medium-quality	Genome-fragment	67.39	AAI-based (high-confidence)	0	1		k__Viruses|p__Taleaviricota|c__Tokiviricetes|o__Ligamenvirales|f__MSBT18232|g__MSBT19444|s__MSBT21244
MGV-GENOME-0291040-1	44517	No	NA	75	28	0	Medium-quality	Genome-fragment	73.69	AAI-based (high-confidence)	0	1		k__Viruses|p__Pisuviricota|c__Pisoniviricetes|o__Nidovirales|f__Mononiviridae|g__MSBT11210|s__MSBT17224
MGV-GENOME-0310381-1	50061	No	NA	90	28	0	Low-quality	Genome-fragment	43.96	AAI-based (high-confidence)	0	1	low-confidence DTR	k__Viruses|p__Pisuviricota|c__Pisoniviricetes|o__Nidovirales|f__Mononiviridae|g__MSBT11196|s__MSBT12473
MGV-GENOME-0185748-1	25134	No	NA	40	17	0	Medium-quality	Genome-fragment	60.54	AAI-based (high-confidence)	0	1		k__Viruses|p__Pisuviricota|c__Pisoniviricetes|o__Nidovirales|f__Mononiviridae|g__MSBT11196|s__MSBT12410
MGV-GENOME-0275719-1	40176	No	NA	47	9	0	Medium-quality	Genome-fragment	88.97	AAI-based (high-confidence)	0	1		Unassigned
MGV-GENOME-0320759-1	54546	No	NA	72	31	1	Medium-quality	Genome-fragment	83.19	AAI-based (high-confidence)	0	1		k__Viruses|p__Uroviricota|c__Caudoviricetes|o__Kirjokansivirales|f__Graaviviridae|g__MSBT10788|s__MSBT11775
MGV-GENOME-0160558-1	21892	No	NA	32	8	0	Medium-quality	Genome-fragment	65.79	AAI-based (high-confidence)	0	1		k__Viruses|p__Taleaviricota|c__Tokiviricetes|o__MSBT18404|f__MSBT19677|g__MSBT21536|s__MSBT22099
MGV-GENOME-0235857-1	34491	No	NA	50	18	1	High-quality	High-quality	100	AAI-based (high-confidence)	0	1		k__Viruses|p__Pisuviricota|c__Pisoniviricetes|o__Nidovirales|f__Mononiviridae|g__MSBT11198|s__MSBT15155
MGV-GENOME-0326445-1	57303	No	NA	91	34	0	Complete	High-quality	100	DTR (high-confidence)	0	1		Unassigned
MGV-GENOME-0306402-1	48677	No	NA	68	13	1	High-quality	High-quality	100	AAI-based (high-confidence)	0	1		k__Viruses|p__Preplasmiviricota|c__Maveriviricetes|o__MSBT11531|f__MSBT15745|g__MSBT16019|s__MSBT17840
MGV-GENOME-0107500-1	16198	No	NA	18	8	0	Medium-quality	Genome-fragment	82.9	AAI-based (medium-confidence)	0	1		k__Viruses|p__Pisuviricota|c__Pisoniviricetes|o__Nidovirales|f__Mononiviridae|g__MSBT11341|s__MSBT15529
MGV-GENOME-0158524-1	21625	No	NA	30	19	0	Medium-quality	Genome-fragment	51.23	AAI-based (high-confidence)	0	1		k__Viruses|p__Taleaviricota|c__Tokiviricetes|o__Ligamenvirales|f__MSBT18226|g__MSBT19091|s__MSBT20610
MGV-GENOME-0263953-1	37526	No	NA	46	7	1	Medium-quality	Genome-fragment	63.44	AAI-based (medium-confidence)	0	1		Unassigned
MGV-GENOME-0307757-1	48750	No	NA	64	12	3	High-quality	High-quality	92.51	AAI-based (high-confidence)	0	1		Unassigned
MGV-GENOME-0303639-1	47732	No	NA	55	1	5	High-quality	High-quality	100	AAI-based (medium-confidence)	0	1		k__Viruses|p__Taleaviricota|c__Tokiviricetes|o__Ligamenvirales|f__MSBT18226|g__MSBT19151|s__MSBT20769
MGV-GENOME-0360483-1	91692	No	NA	112	41	0	Medium-quality	Genome-fragment	89.26	AAI-based (high-confidence)	0	1		k__Viruses|p__Nucleocytoviricota|c__Megaviricetes|o__Imitervirales|f__Mimiviridae|g__Mimivirus|s__Acanthamoeba_polyphaga_mimivirus
MGV-GENOME-0378584-1	182605	No	NA	212	22	8	High-quality	High-quality	99.48	AAI-based (high-confidence)	0	1		k__Viruses|p__Nucleocytoviricota|c__Megaviricetes|o__Imitervirales|f__Mimiviridae|g__Mimivirus|s__Acanthamoeba_polyphaga_mimivirus
MGV-GENOME-0175104-1	22662	No	NA	29	13	0	Medium-quality	Genome-fragment	55.62	AAI-based (medium-confidence)	0	1		k__Viruses|p__Pisuviricota|c__Pisoniviricetes|o__Nidovirales|f__Mononiviridae|g__MSBT11196|s__MSBT13314
MGV-GENOME-0351481-1	79294	No	NA	162	14	4	Medium-quality	Genome-fragment	63.35	AAI-based (high-confidence)	0	1.01		k__Viruses|p__Pisuviricota|c__Pisoniviricetes|o__Nidovirales|f__Mononiviridae|g__MSBT11196|s__MSBT12295
MGV-GENOME-4392436-1	26195	No	NA	38	8	0	Medium-quality	Genome-fragment	57.25	AAI-based (high-confidence)	0	1		k__Viruses|p__Pisuviricota|c__Pisoniviricetes|o__Nidovirales|f__Mononiviridae|g__MSBT11196|s__MSBT12776
MGV-GENOME-0266715-1	39648	No	NA	54	23	1	Medium-quality	Genome-fragment	64.8	AAI-based (high-confidence)	0	1		k__Viruses|p__Pisuviricota|c__Pisoniviricetes|o__Nidovirales|f__Mononiviridae|g__MSBT11196|s__MSBT14117
MGV-GENOME-0327708-1	54891	No	NA	76	13	1	High-quality	High-quality	94.04	AAI-based (high-confidence)	0	1		k__Viruses|p__Pisuviricota|c__Pisoniviricetes|o__Nidovirales|f__Mononiviridae|g__MSBT11196|s__MSBT12310
MGV-GENOME-3695131-1	4330	No	NA	8	4	0	Medium-quality	Genome-fragment	75.64	AAI-based (high-confidence)	0	1		k__Viruses|p__Nucleocytoviricota|c__MSBT18505|o__MSBT19793|f__MSBT21694|g__MSBT22313|s__MSBT22861
MGV-GENOME-0191494-1	26495	No	NA	28	19	0	Medium-quality	Genome-fragment	62.77	AAI-based (high-confidence)	0	1		k__Viruses|p__Pisuviricota|c__Pisoniviricetes|o__Nidovirales|f__Mononiviridae|g__MSBT11196|s__MSBT12445
MGV-GENOME-0109191-1	16333	No	NA	24	4	0	Low-quality	Genome-fragment	48.9	HMM-based (lower-bound)	0	1.01	low-confidence ITR	k__Viruses|p__Nucleocytoviricota|c__MSBT18559|o__MSBT19854|f__MSBT21782|g__MSBT22409|s__MSBT22957
MGV-GENOME-0086703-1	14570	No	NA	16	7	0	Low-quality	Genome-fragment	46.52	HMM-based (lower-bound)	0	1		k__Viruses|p__Nucleocytoviricota|c__MSBT18659|o__MSBT19961|f__MSBT21908|g__MSBT22552|s__MSBT23100
MGV-GENOME-0364544-1	97649	No	NA	90	11	0	High-quality	High-quality	91.98	AAI-based (high-confidence)	0	1		k__Viruses|p__Uroviricota|c__Caudoviricetes|o__Crassvirales|f__Intestiviridae|g__Carjivirus|s__Carjivirus_communis
MGV-GENOME-0158128-1	21570	No	NA	27	3	0	Medium-quality	Genome-fragment	59.01	AAI-based (high-confidence)	0	1		k__Viruses|p__Taleaviricota|c__Tokiviricetes|o__Ligamenvirales|f__MSBT18323|g__MSBT19592|s__MSBT21442
MGV-GENOME-0305089-1	47992	No	NA	65	27	3	High-quality	High-quality	100	AAI-based (high-confidence)	0	1		Unassigned
MGV-GENOME-0269409-1	40158	No	NA	69	21	0	Complete	High-quality	100	DTR (high-confidence)	0	1.01		Unassigned
MGV-GENOME-0263932-1	39142	No	NA	40	2	0	Medium-quality	Genome-fragment	88.07	AAI-based (high-confidence)	0	1		k__Viruses|p__Taleaviricota|c__Tokiviricetes|o__Ligamenvirales|f__MSBT18226|g__MSBT19097|s__MSBT20630
MGV-GENOME-0265601-1	39441	No	NA	53	12	0	Medium-quality	Genome-fragment	89.47	AAI-based (high-confidence)	0	1		k__Viruses|p__Pisuviricota|c__Pisoniviricetes|o__Nidovirales|f__Mononiviridae|g__MSBT11196|s__MSBT12520
MGV-GENOME-0286360-1	43466	No	NA	65	19	0	Medium-quality	Genome-fragment	82.78	AAI-based (high-confidence)	0	1		k__Viruses|p__Pisuviricota|c__Pisoniviricetes|o__Nidovirales|f__Mononiviridae|g__MSBT11196|s__MSBT12988
MGV-GENOME-0362579-1	95153	No	NA	91	10	5	Complete	High-quality	100	DTR (high-confidence)	0	1		Unassigned
MGV-GENOME-0177012-1	24224	No	NA	33	21	0	Medium-quality	Genome-fragment	52.31	AAI-based (high-confidence)	0	1		k__Viruses|p__Pisuviricota|c__Pisoniviricetes|o__Nidovirales|f__Mononiviridae|g__MSBT11196|s__MSBT13073
MGV-GENOME-0297755-1	46044	No	NA	30	1	9	High-quality	High-quality	100	HMM-based (lower-bound)	0	1		k__Viruses|p__Pisuviricota|c__Pisoniviricetes|o__Nidovirales|f__Mononiviridae|g__MSBT11210|s__MSBT17226
MGV-GENOME-0347454-1	66483	No	NA	52	10	0	High-quality	High-quality	100	AAI-based (high-confidence)	0	1		Unassigned
MGV-GENOME-0224458-1	32303	No	NA	36	7	4	Medium-quality	Genome-fragment	75.42	AAI-based (medium-confidence)	0	1		k__Viruses|p__Pisuviricota|c__Pisoniviricetes|o__Nidovirales|f__Mononiviridae|g__MSBT11196|s__MSBT12803
MGV-GENOME-0205301-1	27742	No	NA	37	19	0	Medium-quality	Genome-fragment	63.55	AAI-based (high-confidence)	0	1		Unassigned
MGV-GENOME-0075131-1	13574	No	NA	14	4	0	High-quality	High-quality	100	AAI-based (medium-confidence)	0	1		k__Viruses|p__Nucleocytoviricota|c__MSBT18660|o__MSBT19962|f__MSBT21909|g__MSBT22553|s__MSBT23101
MGV-GENOME-0301087-1	46937	No	NA	53	4	2	High-quality	High-quality	100	AAI-based (high-confidence)	0	1		k__Viruses|p__Pisuviricota|c__Pisoniviricetes|o__Nidovirales|f__Mononiviridae|g__MSBT11196|s__MSBT12235
MGV-GENOME-0306756-1	48796	No	NA	60	12	0	Complete	High-quality	100	DTR (high-confidence)	0	1		Unassigned
MGV-GENOME-0188302-1	25059	No	NA	34	14	0	Medium-quality	Genome-fragment	70.01	AAI-based (medium-confidence)	0	1		Unassigned
MGV-GENOME-0219777-1	31516	No	NA	40	4	2	Medium-quality	Genome-fragment	51.53	AAI-based (high-confidence)	0	1		k__Viruses|p__Pisuviricota|c__Pisoniviricetes|o__Nidovirales|f__Mononiviridae|g__MSBT11210|s__MSBT17228
MGV-GENOME-0357471-1	86673	No	NA	113	12	2	Complete	High-quality	100	DTR (high-confidence)	0	1		Unassigned
MGV-GENOME-0008398-1	4984	No	NA	7	5	0	High-quality	High-quality	99.61	AAI-based (high-confidence)	0	1		k__Viruses|p__Preplasmiviricota|c__Maveriviricetes|o__MSBT11492|f__MSBT15706|g__MSBT15980|s__MSBT16270
MGV-GENOME-0263646-1	39092	No	NA	39	8	1	High-quality	High-quality	91.27	AAI-based (high-confidence)	0	1		k__Viruses|p__Pisuviricota|c__Pisoniviricetes|o__Nidovirales|f__Mononiviridae|g__MSBT11196|s__MSBT12443
MGV-GENOME-0363079-1	66872	No	NA	98	13	1	Medium-quality	Genome-fragment	75.95	AAI-based (high-confidence)	0	1.01		Unassigned
MGV-GENOME-0240402-1	34740	No	NA	51	17	0	High-quality	High-quality	97.06	AAI-based (high-confidence)	0	1		Unassigned
MGV-GENOME-0151821-1	20734	No	NA	27	12	0	Medium-quality	Genome-fragment	56.54	AAI-based (medium-confidence)	0	1		k__Viruses|p__Taleaviricota|c__Tokiviricetes|o__Ligamenvirales|f__MSBT18324|g__MSBT19593|s__MSBT21444
MGV-GENOME-0346239-1	69897	No	NA	74	6	3	Medium-quality	Genome-fragment	63.04	AAI-based (high-confidence)	0	1		k__Viruses|p__Pisuviricota|c__Pisoniviricetes|o__Nidovirales|f__Mononiviridae|g__MSBT11196|s__MSBT12327
MGV-GENOME-0283612-1	35194	No	NA	54	27	1	High-quality	High-quality	97.26	AAI-based (high-confidence)	0	1		Unassigned
MGV-GENOME-4402096-1	29801	No	NA	41	24	0	Medium-quality	Genome-fragment	65.04	AAI-based (high-confidence)	0	1		k__Viruses|p__Pisuviricota|c__Pisoniviricetes|o__Nidovirales|f__Mononiviridae|g__MSBT11196|s__MSBT12262
MGV-GENOME-0290492-1	39086	No	NA	47	4	0	Medium-quality	Genome-fragment	89.25	AAI-based (high-confidence)	0	1		Unassigned
MGV-GENOME-0378059-1	174786	No	NA	204	40	4	Complete	High-quality	100	DTR (high-confidence)	0	1		Unassigned
MGV-GENOME-0333769-1	61141	No	NA	91	36	0	Complete	High-quality	100	DTR (high-confidence)	0	1		Unassigned
MGV-GENOME-0284897-1	43153	No	NA	63	11	1	High-quality	High-quality	94.39	AAI-based (high-confidence)	0	1		k__Viruses|p__Pisuviricota|c__Pisoniviricetes|o__Nidovirales|f__Mononiviridae|g__MSBT11196|s__MSBT12287
MGV-GENOME-0268618-1	40015	No	NA	51	10	0	Complete	High-quality	100	DTR (high-confidence)	0	1		Unassigned
MGV-GENOME-4435650-1	163547	No	NA	194	40	3	High-quality	High-quality	98.09	AAI-based (high-confidence)	0	1		k__Viruses|p__Nucleocytoviricota|c__Megaviricetes|o__Imitervirales|f__Mimiviridae|g__Mimivirus|s__Acanthamoeba_polyphaga_mimivirus
MGV-GENOME-0377437-1	166194	No	NA	166	12	12	High-quality	High-quality	93.38	HMM-based (lower-bound)	0	1		k__Viruses|p__Nucleocytoviricota|c__Megaviricetes|o__Imitervirales|f__Mimiviridae|g__Mimivirus|s__Acanthamoeba_polyphaga_mimivirus
MGV-GENOME-0323682-1	55999	No	NA	78	19	1	High-quality	High-quality	99.99	AAI-based (high-confidence)	0	1		k__Viruses|p__Pisuviricota|c__Pisoniviricetes|o__Nidovirales|f__Mononiviridae|g__MSBT11196|s__MSBT12436
MGV-GENOME-0269590-1	40195	No	NA	63	34	0	Medium-quality	Genome-fragment	87.66	AAI-based (high-confidence)	0	1		k__Viruses|p__Pisuviricota|c__Pisoniviricetes|o__Nidovirales|f__Mononiviridae|g__MSBT11196|s__MSBT14770
MGV-GENOME-0210101-1	29768	No	NA	45	2	1	Medium-quality	Genome-fragment	67.79	AAI-based (medium-confidence)	0	1		k__Viruses|p__Pisuviricota|c__Pisoniviricetes|o__Nidovirales|f__Mononiviridae|g__MSBT11196|s__MSBT13657
MGV-GENOME-0290224-1	44324	No	NA	85	15	1	Medium-quality	Genome-fragment	76.91	AAI-based (high-confidence)	0	1		k__Viruses|p__Taleaviricota|c__Tokiviricetes|o__Ligamenvirales|f__MSBT18226|g__MSBT19082|s__MSBT20502
MGV-GENOME-0165335-1	22548	No	NA	41	15	0	Medium-quality	Genome-fragment	60.89	AAI-based (high-confidence)	0	1		k__Viruses|p__Pisuviricota|c__Pisoniviricetes|o__Nidovirales|f__Mononiviridae|g__MSBT11210|s__MSBT17231
MGV-GENOME-0286859-1	43579	No	NA	58	6	1	High-quality	High-quality	100	AAI-based (medium-confidence)	0	1		k__Viruses|p__Taleaviricota|c__Tokiviricetes|o__Ligamenvirales|f__MSBT18226|g__MSBT19284|s__MSBT20991
MGV-GENOME-0297132-1	45892	No	NA	83	15	1	Medium-quality	Genome-fragment	75.13	AAI-based (high-confidence)	0	1		k__Viruses|p__Pisuviricota|c__Pisoniviricetes|o__Nidovirales|f__Mononiviridae|g__MSBT11196|s__MSBT13220
MGV-GENOME-0078519-1	13853	No	NA	18	6	0	Medium-quality	Genome-fragment	62.27	AAI-based (medium-confidence)	0	1	low-confidence ITR	k__Viruses|p__Pisuviricota|c__Pisoniviricetes|o__Nidovirales|f__Mononiviridae|g__MSBT11207|s__MSBT15220
MGV-GENOME-0248194-1	36443	No	NA	58	28	1	High-quality	High-quality	90.97	AAI-based (high-confidence)	0	1		k__Viruses|p__Dividoviricota|c__Laserviricetes|o__Halopanivirales|f__MSBT18152|g__MSBT18996|s__MSBT20385
MGV-GENOME-0194822-1	21517	No	NA	35	7	1	Medium-quality	Genome-fragment	55.73	AAI-based (high-confidence)	0	1		Unassigned
MGV-GENOME-0117347-1	17016	No	NA	27	8	0	Medium-quality	Genome-fragment	80.14	AAI-based (medium-confidence)	0	1.01		k__Viruses|p__Nucleocytoviricota|c__MSBT18499|o__MSBT19787|f__MSBT21687|g__MSBT22303|s__MSBT22851
MGV-GENOME-0303700-1	47754	No	NA	85	32	2	High-quality	High-quality	100	AAI-based (high-confidence)	0	1		k__Viruses|p__Pisuviricota|c__Pisoniviricetes|o__Nidovirales|f__Mononiviridae|g__MSBT11210|s__MSBT16865
MGV-GENOME-0009373-1	5217	No	NA	8	7	0	Complete	High-quality	100	DTR (high-confidence)	0	1.02		Unassigned
MGV-GENOME-0304163-1	47916	No	NA	73	19	1	High-quality	High-quality	100	AAI-based (high-confidence)	0	1		k__Viruses|p__Pisuviricota|c__Pisoniviricetes|o__Nidovirales|f__Mononiviridae|g__MSBT11196|s__MSBT12663
MGV-GENOME-0308010-1	47139	No	NA	71	21	0	High-quality	High-quality	99.98	AAI-based (high-confidence)	0	1		Unassigned
MGV-GENOME-0242028-1	30130	No	NA	31	8	1	Medium-quality	Genome-fragment	64.74	AAI-based (medium-confidence)	0	1		k__Viruses|p__Pisuviricota|c__Pisoniviricetes|o__Nidovirales|f__Mononiviridae|g__MSBT11196|s__MSBT14189
MGV-GENOME-0370960-1	112492	No	NA	179	42	4	Complete	High-quality	100	DTR (high-confidence)	0	1		Unassigned
MGV-GENOME-0167665-1	22865	No	NA	30	18	1	Medium-quality	Genome-fragment	57.66	AAI-based (high-confidence)	0	1		k__Viruses|p__Pisuviricota|c__Pisoniviricetes|o__Nidovirales|f__Mononiviridae|g__MSBT11196|s__MSBT13020
MGV-GENOME-0230916-1	29642	No	NA	33	2	0	Medium-quality	Genome-fragment	63.38	HMM-based (lower-bound)	0	1		Unassigned
MGV-GENOME-4119178-1	8089	No	NA	12	3	0	Medium-quality	Genome-fragment	70.58	AAI-based (medium-confidence)	0	1.01		k__Viruses|p__Nucleocytoviricota|c__MSBT18468|o__MSBT19744|f__MSBT21617|g__MSBT22210|s__MSBT22758
MGV-GENOME-0318358-1	48184	No	NA	68	17	1	High-quality	High-quality	100	AAI-based (high-confidence)	0	1		Unassigned
MGV-GENOME-0246660-1	36197	No	NA	47	30	0	Medium-quality	Genome-fragment	82.13	AAI-based (high-confidence)	0	1		k__Viruses|p__Pisuviricota|c__Pisoniviricetes|o__Nidovirales|f__Mononiviridae|g__MSBT11196|s__MSBT13642
MGV-GENOME-0207359-1	29283	No	NA	38	15	0	Medium-quality	Genome-fragment	83.11	AAI-based (high-confidence)	0	1		k__Viruses|p__Pisuviricota|c__Pisoniviricetes|o__Nidovirales|f__Mononiviridae|g__MSBT11198|s__MSBT15152
MGV-GENOME-0314411-1	31574	No	NA	44	26	0	Medium-quality	Genome-fragment	86.37	AAI-based (high-confidence)	0	1		Unassigned
MGV-GENOME-0221844-1	31869	No	NA	56	12	0	Complete	High-quality	100	DTR (high-confidence)	0	1		Unassigned
MGV-GENOME-0290406-1	44370	No	NA	77	60	0	Complete	High-quality	100	DTR (high-confidence)	0	1		Unassigned
MGV-GENOME-0044959-1	11581	No	NA	14	4	0	Complete	High-quality	100	ITR (high-confidence)	0	1.02		Unassigned
MGV-GENOME-0357691-1	81157	No	NA	124	12	1	High-quality	High-quality	95.1	AAI-based (high-confidence)	0	1		Unassigned
MGV-GENOME-0314941-1	44784	No	NA	60	11	0	Medium-quality	Genome-fragment	68.95	AAI-based (high-confidence)	0	1		Unassigned
MGV-GENOME-0176790-1	24189	No	NA	35	11	0	Medium-quality	Genome-fragment	67.58	AAI-based (medium-confidence)	0	1		k__Viruses|p__Pisuviricota|c__Pisoniviricetes|o__Nidovirales|f__Mononiviridae|g__MSBT11196|s__MSBT12237
MGV-GENOME-0230103-1	33338	No	NA	52	14	0	Medium-quality	Genome-fragment	78.97	AAI-based (high-confidence)	0	1		k__Viruses|p__Taleaviricota|c__Tokiviricetes|o__Ligamenvirales|f__MSBT18226|g__MSBT19121|s__MSBT20692
MGV-GENOME-0344929-1	41720	No	NA	46	5	0	Medium-quality	Genome-fragment	65.62	AAI-based (medium-confidence)	0	1.01		Unassigned
MGV-GENOME-0259093-1	34893	No	NA	43	36	0	Medium-quality	Genome-fragment	87.18	AAI-based (high-confidence)	0	1		Unassigned
MGV-GENOME-0277758-1	41785	No	NA	77	14	0	High-quality	High-quality	99.67	AAI-based (high-confidence)	0	1		k__Viruses|p__Pisuviricota|c__Pisoniviricetes|o__Nidovirales|f__Mononiviridae|g__MSBT11196|s__MSBT13245
MGV-GENOME-0318863-1	53615	No	NA	88	28	1	Complete	High-quality	100	DTR (high-confidence)	0	1		Unassigned
MGV-GENOME-0096702-1	15386	No	NA	22	4	0	Low-quality	Genome-fragment	46.06	HMM-based (lower-bound)	0	1		k__Viruses|p__Nucleocytoviricota|c__MSBT18598|o__MSBT19897|f__MSBT21835|g__MSBT22473|s__MSBT23021
MGV-GENOME-0230398-1	33392	No	NA	49	12	0	High-quality	High-quality	93.29	AAI-based (medium-confidence)	0	1		k__Viruses|p__Pisuviricota|c__Pisoniviricetes|o__Nidovirales|f__Mononiviridae|g__MSBT11196|s__MSBT12237
MGV-GENOME-0315515-1	42837	No	NA	46	4	1	High-quality	High-quality	93.25	AAI-based (high-confidence)	0	1		Unassigned
MGV-GENOME-0345980-1	71899	No	NA	94	18	3	Medium-quality	Genome-fragment	82.37	AAI-based (medium-confidence)	0	1		k__Viruses|p__Pisuviricota|c__Pisoniviricetes|o__Nidovirales|f__Mononiviridae|g__MSBT11210|s__MSBT17234
MGV-GENOME-0133369-1	18554	No	NA	24	19	1	Medium-quality	Genome-fragment	57.96	AAI-based (high-confidence)	0	1		k__Viruses|p__Taleaviricota|c__Tokiviricetes|o__Ligamenvirales|f__MSBT18245|g__MSBT19496|s__MSBT21314
MGV-GENOME-0205782-1	29017	No	NA	35	4	0	Medium-quality	Genome-fragment	50.15	AAI-based (high-confidence)	0	1		k__Viruses|p__Pisuviricota|c__Pisoniviricetes|o__Nidovirales|f__Mononiviridae|g__MSBT11196|s__MSBT12310
MGV-GENOME-0314131-1	51518	No	NA	91	28	0	Low-quality	Genome-fragment	45.24	AAI-based (high-confidence)	0	1	low-confidence DTR	k__Viruses|p__Pisuviricota|c__Pisoniviricetes|o__Nidovirales|f__Mononiviridae|g__MSBT11196|s__MSBT12473
MGV-GENOME-0249429-1	36652	No	NA	57	7	1	Medium-quality	Genome-fragment	64.27	AAI-based (medium-confidence)	0	1		k__Viruses|p__Pisuviricota|c__Pisoniviricetes|o__Nidovirales|f__Mononiviridae|g__MSBT11196|s__MSBT14057
MGV-GENOME-0351794-1	79700	No	NA	107	13	1	Complete	High-quality	100	DTR (high-confidence)	0	1		Unassigned
MGV-GENOME-0338837-1	64085	No	NA	92	13	3	Medium-quality	Genome-fragment	53.96	AAI-based (high-confidence)	0	1		Unassigned
MGV-GENOME-0306426-1	48682	No	NA	80	17	0	Complete	High-quality	100	DTR (high-confidence)	0	1		Unassigned
MGV-GENOME-0085419-1	14456	No	NA	18	6	0	Medium-quality	Genome-fragment	63.14	AAI-based (medium-confidence)	0	1		k__Viruses|p__Nucleocytoviricota|c__MSBT18662|o__MSBT19965|f__MSBT21914|g__MSBT22559|s__MSBT23107
MGV-GENOME-0232442-1	33797	No	NA	53	14	1	High-quality	High-quality	95.29	AAI-based (high-confidence)	0	1		k__Viruses|p__Pisuviricota|c__Pisoniviricetes|o__Nidovirales|f__Mononiviridae|g__MSBT11196|s__MSBT12546
MGV-GENOME-0206796-1	29190	No	NA	41	14	1	Medium-quality	Genome-fragment	75.61	AAI-based (high-confidence)	0	1		k__Viruses|p__Pisuviricota|c__Pisoniviricetes|o__Nidovirales|f__Mononiviridae|g__MSBT11196|s__MSBT13257
MGV-GENOME-0304597-1	48061	No	NA	70	19	0	High-quality	High-quality	91.67	AAI-based (high-confidence)	0	1		k__Viruses|p__Uroviricota|c__Caudoviricetes|o__Kirjokansivirales|f__Graaviviridae|g__MSBT11107|s__MSBT12094
MGV-GENOME-0364739-1	97837	No	NA	90	11	0	Complete	High-quality	100	DTR (high-confidence)	0	1		Unassigned
MGV-GENOME-0176632-1	24164	No	NA	18	5	1	Medium-quality	Genome-fragment	62.42	AAI-based (high-confidence)	0	1		k__Viruses|p__Pisuviricota|c__Pisoniviricetes|o__Nidovirales|f__Mononiviridae|g__MSBT11210|s__MSBT17236
MGV-GENOME-0370822-1	111889	No	NA	127	38	4	High-quality	High-quality	100	AAI-based (high-confidence)	0	1		k__Viruses|p__Nucleocytoviricota|c__Megaviricetes|o__Imitervirales|f__Mimiviridae|g__Mimivirus|s__Acanthamoeba_polyphaga_mimivirus
MGV-GENOME-0188527-1	26006	No	NA	37	13	0	Medium-quality	Genome-fragment	64.2	AAI-based (high-confidence)	0	1		k__Viruses|p__Pisuviricota|c__Pisoniviricetes|o__Nidovirales|f__Mononiviridae|g__MSBT11196|s__MSBT14166
MGV-GENOME-0277617-1	25514	No	NA	34	21	0	Medium-quality	Genome-fragment	63.23	AAI-based (medium-confidence)	0	1		k__Viruses|p__Preplasmiviricota|c__Maveriviricetes|o__MSBT11531|f__MSBT15745|g__MSBT16019|s__MSBT17842
MGV-GENOME-4430919-1	71766	No	NA	64	11	6	Medium-quality	Genome-fragment	64.64	AAI-based (medium-confidence)	0	1		Unassigned
MGV-GENOME-0263757-1	39113	No	NA	61	17	0	High-quality	High-quality	93.92	AAI-based (high-confidence)	0	1		k__Viruses|p__Pisuviricota|c__Pisoniviricetes|o__Nidovirales|f__Mononiviridae|g__MSBT11210|s__MSBT16738
MGV-GENOME-0254824-1	37558	No	NA	50	16	2	Medium-quality	Genome-fragment	71.99	AAI-based (medium-confidence)	0	1		k__Viruses|p__Pisuviricota|c__Pisoniviricetes|o__Nidovirales|f__Mononiviridae|g__MSBT11196|s__MSBT12600
MGV-GENOME-0333063-1	60721	No	NA	90	23	0	High-quality	High-quality	100	AAI-based (high-confidence)	0	1		k__Viruses|p__Uroviricota|c__Caudoviricetes|o__Kirjokansivirales|f__Graaviviridae|g__MSBT10843|s__MSBT11830
MGV-GENOME-0337767-1	57592	No	NA	66	13	1	High-quality	High-quality	100	AAI-based (high-confidence)	0	1		k__Viruses|p__Pisuviricota|c__Pisoniviricetes|o__Nidovirales|f__Mononiviridae|g__MSBT11196|s__MSBT12411
MGV-GENOME-0242027-1	35506	No	NA	57	17	0	Medium-quality	Genome-fragment	83.88	AAI-based (high-confidence)	0	1		k__Viruses|p__Taleaviricota|c__Tokiviricetes|o__Ligamenvirales|f__MSBT18226|g__MSBT19083|s__MSBT20529
MGV-GENOME-0236211-1	31075	No	NA	31	6	3	Medium-quality	Genome-fragment	72.55	AAI-based (high-confidence)	0	1		k__Viruses|p__Pisuviricota|c__Pisoniviricetes|o__Nidovirales|f__Mononiviridae|g__MSBT11196|s__MSBT14858
MGV-GENOME-0177591-1	24307	No	NA	27	3	0	Medium-quality	Genome-fragment	50.27	AAI-based (high-confidence)	0	1		k__Viruses|p__Pisuviricota|c__Pisoniviricetes|o__Nidovirales|f__Mononiviridae|g__MSBT11196|s__MSBT12661
MGV-GENOME-0337647-1	63743	No	NA	77	3	5	Medium-quality	Genome-fragment	61.36	HMM-based (lower-bound)	0	1		k__Viruses|p__Pisuviricota|c__Pisoniviricetes|o__Nidovirales|f__Mononiviridae|g__MSBT11210|s__MSBT17023
MGV-GENOME-0230489-1	33412	No	NA	44	22	0	Medium-quality	Genome-fragment	62.62	AAI-based (high-confidence)	0	1		k__Viruses|p__Nucleocytoviricota|c__Megaviricetes|o__Algavirales|f__Phycodnaviridae|g__Phaeovirus|s__MSBT10775
MGV-GENOME-0249111-1	33886	No	NA	46	23	0	Medium-quality	Genome-fragment	55.61	AAI-based (high-confidence)	0	1		k__Viruses|p__Pisuviricota|c__Pisoniviricetes|o__Nidovirales|f__Mononiviridae|g__MSBT11196|s__MSBT12754
MGV-GENOME-0276211-1	26893	No	NA	30	11	0	Medium-quality	Genome-fragment	60.33	AAI-based (medium-confidence)	0	1		k__Viruses|p__Pisuviricota|c__Pisoniviricetes|o__Nidovirales|f__Mononiviridae|g__MSBT11196|s__MSBT12510
MGV-GENOME-0262182-1	38838	No	NA	63	20	0	High-quality	High-quality	97.41	AAI-based (high-confidence)	0	1		k__Viruses|p__Taleaviricota|c__Tokiviricetes|o__Ligamenvirales|f__MSBT18226|g__MSBT19286|s__MSBT20993
MGV-GENOME-0301953-1	33951	No	NA	50	13	0	High-quality	High-quality	100	AAI-based (high-confidence)	0	1		Unassigned
MGV-GENOME-0305644-1	48433	No	NA	54	21	2	Medium-quality	Genome-fragment	82.73	AAI-based (high-confidence)	0	1		k__Viruses|p__Pisuviricota|c__Pisoniviricetes|o__Nidovirales|f__Mononiviridae|g__MSBT11210|s__MSBT17237
MGV-GENOME-0373488-1	130215	No	NA	144	7	8	Medium-quality	Genome-fragment	59.95	AAI-based (high-confidence)	0	1		k__Viruses|p__Nucleocytoviricota|c__Megaviricetes|o__Imitervirales|f__Mimiviridae|g__Mimivirus|s__Acanthamoeba_polyphaga_mimivirus
MGV-GENOME-0175596-1	24006	No	NA	35	10	0	Medium-quality	Genome-fragment	73.96	AAI-based (medium-confidence)	0	1		k__Viruses|p__Dividoviricota|c__Laserviricetes|o__Halopanivirales|f__MSBT18091|g__MSBT18935|s__MSBT20298
MGV-GENOME-0200181-1	28004	No	NA	38	8	0	Medium-quality	Genome-fragment	57.16	HMM-based (lower-bound)	0	1		k__Viruses|p__Taleaviricota|c__Tokiviricetes|o__Ligamenvirales|f__MSBT18226|g__MSBT19169|s__MSBT20811
MGV-GENOME-0290465-1	44383	No	NA	68	17	1	Complete	High-quality	100	DTR (high-confidence)	0	1		Unassigned
MGV-GENOME-0010495-1	5729	No	NA	8	4	0	High-quality	High-quality	100	AAI-based (high-confidence)	0	1.01		k__Viruses|p__Nucleocytoviricota|c__MSBT18663|o__MSBT19966|f__MSBT21915|g__MSBT22560|s__MSBT23108
MGV-GENOME-0264787-1	38223	No	NA	51	6	1	High-quality	High-quality	94.28	AAI-based (high-confidence)	0	1		k__Viruses|p__Pisuviricota|c__Pisoniviricetes|o__Nidovirales|f__Mononiviridae|g__MSBT11196|s__MSBT12273
MGV-GENOME-0232698-1	33849	No	NA	53	17	0	High-quality	High-quality	92.66	AAI-based (medium-confidence)	0	1		k__Viruses|p__Taleaviricota|c__Tokiviricetes|o__Ligamenvirales|f__MSBT18226|g__MSBT19287|s__MSBT20995
MGV-GENOME-0345021-1	62566	No	NA	87	34	2	High-quality	High-quality	100	AAI-based (high-confidence)	0	1		Unassigned
MGV-GENOME-0225223-1	32434	No	NA	53	15	0	High-quality	High-quality	100	AAI-based (high-confidence)	0	1		k__Viruses|p__Pisuviricota|c__Pisoniviricetes|o__Nidovirales|f__Mononiviridae|g__MSBT11202|s__MSBT15186
MGV-GENOME-4402869-1	30183	No	NA	32	6	0	Medium-quality	Genome-fragment	60.69	AAI-based (high-confidence)	0	1		k__Viruses|p__Pisuviricota|c__Pisoniviricetes|o__Nidovirales|f__Mononiviridae|g__MSBT11196|s__MSBT12386
MGV-GENOME-0123238-1	17528	No	NA	23	7	0	Medium-quality	Genome-fragment	89.74	AAI-based (medium-confidence)	0	1		k__Viruses|p__Nucleocytoviricota|c__MSBT18657|o__MSBT19959|f__MSBT21906|g__MSBT22550|s__MSBT23098
MGV-GENOME-0320895-1	54614	No	NA	78	33	0	Complete	High-quality	100	DTR (medium-confidence)	0	1		k__Viruses|p__Pisuviricota|c__Pisoniviricetes|o__Nidovirales|f__Mononiviridae|g__MSBT11196|s__MSBT12808
MGV-GENOME-0230997-1	33518	No	NA	29	0	12	Medium-quality	Genome-fragment	76.56	AAI-based (high-confidence)	0	1	no viral genes detected	k__Viruses|p__Taleaviricota|c__Tokiviricetes|o__Ligamenvirales|f__MSBT18226|g__MSBT19289|s__MSBT20999
MGV-GENOME-0263733-1	39109	No	NA	71	15	0	High-quality	High-quality	91.44	AAI-based (high-confidence)	0	1		k__Viruses|p__Taleaviricota|c__Tokiviricetes|o__Ligamenvirales|f__MSBT18226|g__MSBT19102|s__MSBT20639
MGV-GENOME-0139242-1	19198	No	NA	30	8	0	Medium-quality	Genome-fragment	52.35	AAI-based (medium-confidence)	0	1		k__Viruses|p__Taleaviricota|c__Tokiviricetes|o__Ligamenvirales|f__MSBT18229|g__MSBT19408|s__MSBT21155
MGV-GENOME-0359634-1	90279	No	NA	81	9	0	High-quality	High-quality	96.89	AAI-based (high-confidence)	0	1		k__Viruses|p__Uroviricota|c__Caudoviricetes|o__Crassvirales|f__Crevaviridae|g__Kingevirus|s__Kingevirus_communis
MGV-GENOME-0292766-1	44906	No	NA	66	30	1	Medium-quality	Genome-fragment	74.57	AAI-based (high-confidence)	0	1		k__Viruses|p__Pisuviricota|c__Pisoniviricetes|o__Nidovirales|f__Mononiviridae|g__MSBT11196|s__MSBT12866
MGV-GENOME-0248513-1	36495	No	NA	41	9	0	High-quality	High-quality	98.69	AAI-based (high-confidence)	0	1		k__Viruses|p__Pisuviricota|c__Pisoniviricetes|o__Nidovirales|f__Mononiviridae|g__MSBT11196|s__MSBT12286
MGV-GENOME-0306352-1	48660	No	NA	86	19	0	High-quality	High-quality	97.9	AAI-based (high-confidence)	0	1		k__Viruses|p__Pisuviricota|c__Pisoniviricetes|o__Nidovirales|f__Mononiviridae|g__MSBT11196|s__MSBT13078
MGV-GENOME-0336393-1	62765	No	NA	69	13	2	Medium-quality	Genome-fragment	71.79	AAI-based (high-confidence)	0	1		k__Viruses|p__Pisuviricota|c__Pisoniviricetes|o__Nidovirales|f__Mononiviridae|g__MSBT11196|s__MSBT12603
MGV-GENOME-0334231-1	53961	No	NA	77	15	1	High-quality	High-quality	95.28	AAI-based (high-confidence)	0	1		Unassigned
MGV-GENOME-0210927-1	29911	No	NA	53	6	1	Medium-quality	Genome-fragment	53.87	AAI-based (high-confidence)	0	1		k__Viruses|p__Pisuviricota|c__Pisoniviricetes|o__Nidovirales|f__Mononiviridae|g__MSBT11196|s__MSBT14641
MGV-GENOME-0135727-1	18805	No	NA	25	13	0	Medium-quality	Genome-fragment	63.27	AAI-based (high-confidence)	0	1		k__Viruses|p__Nucleocytoviricota|c__MSBT18664|o__MSBT19968|f__MSBT21917|g__MSBT22562|s__MSBT23110
MGV-GENOME-0104754-1	14807	No	NA	21	7	0	High-quality	High-quality	100	AAI-based (high-confidence)	0	1.01		Unassigned
MGV-GENOME-0279685-1	42171	No	NA	67	20	1	High-quality	High-quality	100	AAI-based (high-confidence)	0	1		k__Viruses|p__Pisuviricota|c__Pisoniviricetes|o__Nidovirales|f__Mononiviridae|g__MSBT11210|s__MSBT17238
MGV-GENOME-0353855-1	68066	No	NA	102	15	2	High-quality	High-quality	96.18	AAI-based (high-confidence)	0	1		Unassigned
MGV-GENOME-0298281-1	46171	No	NA	71	21	0	Complete	High-quality	100	DTR (high-confidence)	0	1		Unassigned
MGV-GENOME-0258235-1	38143	No	NA	40	5	2	Medium-quality	Genome-fragment	89.05	AAI-based (high-confidence)	0	1		k__Viruses|p__Pisuviricota|c__Pisoniviricetes|o__Nidovirales|f__Mononiviridae|g__MSBT11196|s__MSBT12188
MGV-GENOME-0103589-1	15899	No	NA	24	9	0	Medium-quality	Genome-fragment	82.27	AAI-based (medium-confidence)	0	1		k__Viruses|p__Nucleocytoviricota|c__MSBT18665|o__MSBT19969|f__MSBT21918|g__MSBT22563|s__MSBT23111
MGV-GENOME-0327323-1	57695	No	NA	100	20	0	Complete	High-quality	100	DTR (high-confidence)	0	1		Unassigned
MGV-GENOME-0305738-1	48460	No	NA	33	5	1	Medium-quality	Genome-fragment	76.95	AAI-based (medium-confidence)	0	1		k__Viruses|p__Pisuviricota|c__Pisoniviricetes|o__Nidovirales|f__Mononiviridae|g__MSBT11196|s__MSBT14013
MGV-GENOME-0206963-1	29063	No	NA	35	33	0	Medium-quality	Genome-fragment	77.72	AAI-based (high-confidence)	0	1		Unassigned
MGV-GENOME-0011470-1	6319	No	NA	8	4	0	Complete	High-quality	100	DTR (high-confidence)	0	1.01		Unassigned
MGV-GENOME-0318791-1	42866	No	NA	47	6	1	Medium-quality	Genome-fragment	66.88	AAI-based (high-confidence)	0	1		k__Viruses|p__Taleaviricota|c__Tokiviricetes|o__Ligamenvirales|f__MSBT18226|g__MSBT19290|s__MSBT21001
MGV-GENOME-0010669-1	5821	No	NA	11	0	0	Medium-quality	Genome-fragment	85.27	AAI-based (medium-confidence)	0	1	no viral genes detected	k__Viruses|p__Nucleocytoviricota|c__MSBT18667|o__MSBT19971|f__MSBT21921|g__MSBT22566|s__MSBT23114
MGV-GENOME-0291343-1	44588	No	NA	76	9	2	Medium-quality	Genome-fragment	77.37	AAI-based (high-confidence)	0	1		k__Viruses|p__Taleaviricota|c__Tokiviricetes|o__Ligamenvirales|f__MSBT18226|g__MSBT19082|s__MSBT20503
MGV-GENOME-0107241-1	16180	No	NA	19	7	0	Complete	High-quality	100	ITR (medium-confidence)	0	1		k__Viruses|p__Nucleocytoviricota|c__MSBT18668|o__MSBT19972|f__MSBT21922|g__MSBT22567|s__MSBT23115
MGV-GENOME-0363103-1	95836	No	NA	86	13	3	Complete	High-quality	100	DTR (high-confidence)	0	1		Unassigned
MGV-GENOME-0318186-1	53296	No	NA	97	17	1	Complete	High-quality	100	DTR (high-confidence)	0	1		Unassigned
MGV-GENOME-0325528-1	56872	No	NA	103	22	1	Complete	High-quality	100	DTR (high-confidence)	0	1		Unassigned
MGV-GENOME-0194377-1	26984	No	NA	38	15	1	Medium-quality	Genome-fragment	77.48	AAI-based (high-confidence)	0	1.01		k__Viruses|p__Pisuviricota|c__Pisoniviricetes|o__Nidovirales|f__Mononiviridae|g__MSBT11196|s__MSBT12466
MGV-GENOME-0251027-1	35225	No	NA	48	6	0	Medium-quality	Genome-fragment	80.12	AAI-based (high-confidence)	0	1.01		Unassigned
MGV-GENOME-0158302-1	21594	No	NA	28	10	1	Medium-quality	Genome-fragment	62.03	AAI-based (high-confidence)	0	1		k__Viruses|p__Pisuviricota|c__Pisoniviricetes|o__Nidovirales|f__Mononiviridae|g__MSBT11196|s__MSBT12466
MGV-GENOME-0275888-1	40317	No	NA	68	12	0	Medium-quality	Genome-fragment	65.4	AAI-based (high-confidence)	0	1		k__Viruses|p__Pisuviricota|c__Pisoniviricetes|o__Nidovirales|f__Mononiviridae|g__MSBT11196|s__MSBT14703
MGV-GENOME-0283056-1	42831	No	NA	46	5	2	High-quality	High-quality	100	AAI-based (high-confidence)	0	1		k__Viruses|p__Pisuviricota|c__Pisoniviricetes|o__Nidovirales|f__Mononiviridae|g__MSBT11196|s__MSBT12188
MGV-GENOME-0075172-1	13578	No	NA	12	7	0	Medium-quality	Genome-fragment	63.56	AAI-based (medium-confidence)	0	1		k__Viruses|p__Pisuviricota|c__Pisoniviricetes|o__Nidovirales|f__Mononiviridae|g__MSBT11487|s__MSBT15701
MGV-GENOME-0239686-1	35180	No	NA	51	21	0	Medium-quality	Genome-fragment	65.77	AAI-based (high-confidence)	0	1		k__Viruses|p__Nucleocytoviricota|c__Megaviricetes|o__Algavirales|f__Phycodnaviridae|g__Phaeovirus|s__MSBT10775
MGV-GENOME-0266563-1	39612	No	NA	79	24	1	Complete	High-quality	100	DTR (high-confidence)	0	1		Unassigned
MGV-GENOME-0204789-1	28831	No	NA	41	14	1	Medium-quality	Genome-fragment	82.77	AAI-based (high-confidence)	0	1		k__Viruses|p__Pisuviricota|c__Pisoniviricetes|o__Nidovirales|f__Mononiviridae|g__MSBT11196|s__MSBT12466
MGV-GENOME-0157382-1	21470	No	NA	34	7	1	Medium-quality	Genome-fragment	50.96	AAI-based (high-confidence)	0	1		k__Viruses|p__Pisuviricota|c__Pisoniviricetes|o__Nidovirales|f__Mononiviridae|g__MSBT11196|s__MSBT12214
MGV-GENOME-0314752-1	51786	No	NA	54	4	7	High-quality	High-quality	100	AAI-based (high-confidence)	0	1		k__Viruses|p__Pisuviricota|c__Pisoniviricetes|o__Nidovirales|f__Mononiviridae|g__MSBT11196|s__MSBT13189
MGV-GENOME-0340318-1	65844	No	NA	97	4	2	High-quality	High-quality	100	AAI-based (high-confidence)	0	1.02	contig >1.5x longer than expected genome length	k__Viruses|p__Pisuviricota|c__Pisoniviricetes|o__Nidovirales|f__Mononiviridae|g__MSBT11196|s__MSBT12339
MGV-GENOME-0098758-1	15539	No	NA	19	7	0	Medium-quality	Genome-fragment	66.48	AAI-based (medium-confidence)	0	1		k__Viruses|p__Pisuviricota|c__Pisoniviricetes|o__Nidovirales|f__Mononiviridae|g__MSBT11250|s__MSBT15359
MGV-GENOME-0253265-1	37298	No	NA	61	16	0	Medium-quality	Genome-fragment	88.4	AAI-based (high-confidence)	0	1		k__Viruses|p__Taleaviricota|c__Tokiviricetes|o__Ligamenvirales|f__MSBT18226|g__MSBT19083|s__MSBT20531
MGV-GENOME-0354723-1	55210	No	NA	83	16	1	Medium-quality	Genome-fragment	78.05	AAI-based (high-confidence)	0	1		Unassigned
MGV-GENOME-0162531-1	22160	No	NA	47	17	0	Medium-quality	Genome-fragment	63.23	AAI-based (high-confidence)	0	1		k__Viruses|p__Taleaviricota|c__Tokiviricetes|o__Ligamenvirales|f__MSBT18277|g__MSBT19539|s__MSBT21372
MGV-GENOME-0206654-1	29167	No	NA	32	23	1	Medium-quality	Genome-fragment	73.77	AAI-based (high-confidence)	0	1		k__Viruses|p__Dividoviricota|c__Laserviricetes|o__Halopanivirales|f__MSBT18153|g__MSBT18997|s__MSBT20387
MGV-GENOME-0102755-1	15838	No	NA	18	7	0	Medium-quality	Genome-fragment	72.16	AAI-based (medium-confidence)	0	1	low-confidence ITR	k__Viruses|p__Taleaviricota|c__Tokiviricetes|o__MSBT18428|f__MSBT19702|g__MSBT21566|s__MSBT22153
MGV-GENOME-0282698-1	42771	No	NA	84	11	2	Medium-quality	Genome-fragment	56.13	AAI-based (high-confidence)	0	1		k__Viruses|p__Pisuviricota|c__Pisoniviricetes|o__Nidovirales|f__Mononiviridae|g__MSBT11196|s__MSBT12414
MGV-GENOME-0258683-1	30066	No	NA	35	16	0	Medium-quality	Genome-fragment	59.25	AAI-based (high-confidence)	0	1		k__Viruses|p__Pisuviricota|c__Pisoniviricetes|o__Nidovirales|f__Mononiviridae|g__MSBT11196|s__MSBT12244
MGV-GENOME-0301921-1	47201	No	NA	82	50	0	Complete	High-quality	100	DTR (high-confidence)	0	1		Unassigned
MGV-GENOME-0154150-1	21041	No	NA	15	6	0	Medium-quality	Genome-fragment	50.96	AAI-based (medium-confidence)	0	1		k__Viruses|p__Taleaviricota|c__Tokiviricetes|o__Ligamenvirales|f__MSBT18325|g__MSBT19594|s__MSBT21445
MGV-GENOME-0286595-1	43519	No	NA	72	21	0	Complete	High-quality	100	DTR (high-confidence)	0	1.01		Unassigned
MGV-GENOME-0126344-1	17837	No	NA	27	7	0	Medium-quality	Genome-fragment	78.65	AAI-based (medium-confidence)	0	1		k__Viruses|p__Pisuviricota|c__Pisoniviricetes|o__Nidovirales|f__Mononiviridae|g__MSBT11267|s__MSBT15398
MGV-GENOME-0159570-1	21756	No	NA	28	14	1	Medium-quality	Genome-fragment	67.02	AAI-based (high-confidence)	0	1		k__Viruses|p__Pisuviricota|c__Pisoniviricetes|o__Nidovirales|f__Mononiviridae|g__MSBT11198|s__MSBT15155
MGV-GENOME-0197625-1	27559	No	NA	46	38	0	Medium-quality	Genome-fragment	68.35	AAI-based (high-confidence)	0	1		k__Viruses|p__Preplasmiviricota|c__Maveriviricetes|o__MSBT11531|f__MSBT15745|g__MSBT16019|s__MSBT17844
MGV-GENOME-0147577-1	20179	No	NA	28	13	0	Medium-quality	Genome-fragment	58.09	AAI-based (high-confidence)	0	1		k__Viruses|p__Dividoviricota|c__Laserviricetes|o__Halopanivirales|f__MSBT18132|g__MSBT18976|s__MSBT20358
MGV-GENOME-0218984-1	31384	No	NA	50	7	3	Medium-quality	Genome-fragment	56.08	AAI-based (medium-confidence)	0	1		k__Viruses|p__Pisuviricota|c__Pisoniviricetes|o__Nidovirales|f__Mononiviridae|g__MSBT11196|s__MSBT14574
MGV-GENOME-0352704-1	66850	No	NA	96	15	2	High-quality	High-quality	94.42	AAI-based (high-confidence)	0	1		k__Viruses|p__Pisuviricota|c__Pisoniviricetes|o__Nidovirales|f__Mononiviridae|g__MSBT11196|s__MSBT12378
MGV-GENOME-0173004-1	22384	No	NA	24	14	0	Medium-quality	Genome-fragment	50.58	AAI-based (high-confidence)	0	1		k__Viruses|p__Taleaviricota|c__Tokiviricetes|o__MSBT18431|f__MSBT19705|g__MSBT21569|s__MSBT22157
MGV-GENOME-0370746-1	111487	No	NA	140	36	5	Complete	High-quality	100	DTR (high-confidence)	0	1		Unassigned
MGV-GENOME-0366770-1	100394	No	NA	102	14	1	Complete	High-quality	100	DTR (high-confidence)	0	1		Unassigned
MGV-GENOME-0290527-1	36193	No	NA	65	14	0	Medium-quality	Genome-fragment	81.35	AAI-based (high-confidence)	0	1.01		k__Viruses|p__Taleaviricota|c__Tokiviricetes|o__Ligamenvirales|f__MSBT18226|g__MSBT19142|s__MSBT20748
MGV-GENOME-0300611-1	46792	No	NA	70	21	0	High-quality	High-quality	99.14	AAI-based (high-confidence)	0	1		k__Viruses|p__Pisuviricota|c__Pisoniviricetes|o__Nidovirales|f__Mononiviridae|g__MSBT11196|s__MSBT12205
MGV-GENOME-0302347-1	47334	No	NA	65	19	1	Medium-quality	Genome-fragment	85.73	AAI-based (high-confidence)	0	1		k__Viruses|p__Uroviricota|c__Caudoviricetes|o__Kirjokansivirales|f__Graaviviridae|g__MSBT11060|s__MSBT12047
MGV-GENOME-0362570-1	95138	No	NA	84	8	1	Medium-quality	Genome-fragment	61.86	AAI-based (high-confidence)	0	1		k__Viruses|p__Nucleocytoviricota|c__Megaviricetes|o__Imitervirales|f__Mimiviridae|g__Mimivirus|s__Acanthamoeba_polyphaga_mimivirus
MGV-GENOME-0262235-1	38847	No	NA	46	2	1	Medium-quality	Genome-fragment	86.37	AAI-based (medium-confidence)	0	1		k__Viruses|p__Pisuviricota|c__Pisoniviricetes|o__Nidovirales|f__Mononiviridae|g__MSBT11196|s__MSBT12905
MGV-GENOME-0144703-1	19833	No	NA	32	10	1	Medium-quality	Genome-fragment	53.12	AAI-based (high-confidence)	0	1		k__Viruses|p__Taleaviricota|c__Tokiviricetes|o__Ligamenvirales|f__MSBT18326|g__MSBT19595|s__MSBT21446
MGV-GENOME-0286874-1	42633	No	NA	52	6	0	High-quality	High-quality	100	AAI-based (high-confidence)	0	1		k__Viruses|p__Pisuviricota|c__Pisoniviricetes|o__Nidovirales|f__Mononiviridae|g__MSBT11196|s__MSBT12683
MGV-GENOME-0358593-1	88381	No	NA	78	12	0	High-quality	High-quality	94.86	AAI-based (high-confidence)	0	1		k__Viruses|p__Uroviricota|c__Caudoviricetes|o__Crassvirales|f__Crevaviridae|g__Kingevirus|s__Kingevirus_communis
MGV-GENOME-0202854-1	28480	No	NA	43	11	0	Medium-quality	Genome-fragment	59.76	AAI-based (high-confidence)	0	1.01		k__Viruses|p__Taleaviricota|c__Tokiviricetes|o__Ligamenvirales|f__MSBT18327|g__MSBT19596|s__MSBT21447
MGV-GENOME-0371006-1	112725	No	NA	210	18	5	Medium-quality	Genome-fragment	89.85	AAI-based (high-confidence)	0	1.02		k__Viruses|p__Nucleocytoviricota|c__Megaviricetes|o__Imitervirales|f__Mimiviridae|g__Mimivirus|s__Acanthamoeba_polyphaga_mimivirus
MGV-GENOME-0218001-1	30371	No	NA	42	4	0	Medium-quality	Genome-fragment	53.63	AAI-based (high-confidence)	0	1		k__Viruses|p__Pisuviricota|c__Pisoniviricetes|o__Nidovirales|f__Mononiviridae|g__MSBT11196|s__MSBT12231
MGV-GENOME-0149779-1	20463	No	NA	27	5	0	Medium-quality	Genome-fragment	59.8	AAI-based (high-confidence)	0	1		k__Viruses|p__Taleaviricota|c__Tokiviricetes|o__Ligamenvirales|f__MSBT18232|g__MSBT19448|s__MSBT21249
MGV-GENOME-0256141-1	36019	No	NA	52	17	0	Medium-quality	Genome-fragment	76.31	AAI-based (high-confidence)	0	1		k__Viruses|p__Pisuviricota|c__Pisoniviricetes|o__Nidovirales|f__Mononiviridae|g__MSBT11196|s__MSBT12205
MGV-GENOME-0313860-1	51397	No	NA	69	32	0	High-quality	High-quality	100	AAI-based (high-confidence)	0	1		k__Viruses|p__Uroviricota|c__Caudoviricetes|o__Kirjokansivirales|f__Graaviviridae|g__MSBT11182|s__MSBT12169
MGV-GENOME-0251538-1	35565	No	NA	37	6	2	Medium-quality	Genome-fragment	83.04	AAI-based (high-confidence)	0	1		Unassigned
MGV-GENOME-0235024-1	34314	No	NA	41	18	2	Medium-quality	Genome-fragment	56.3	AAI-based (high-confidence)	0	1		k__Viruses|p__Uroviricota|c__Caudoviricetes|o__Kirjokansivirales|f__Graaviviridae|g__MSBT11099|s__MSBT12086
MGV-GENOME-4418861-1	42077	No	NA	56	23	1	Complete	High-quality	100	DTR (high-confidence)	0	1		Unassigned
MGV-GENOME-0128040-1	18007	No	NA	25	8	0	Complete	High-quality	100	ITR (high-confidence)	0	1		Unassigned
MGV-GENOME-0334011-1	61282	No	NA	92	38	1	High-quality	High-quality	100	AAI-based (high-confidence)	0	1		k__Viruses|p__Pisuviricota|c__Pisoniviricetes|o__Nidovirales|f__Mononiviridae|g__MSBT11196|s__MSBT12866
MGV-GENOME-0126730-1	17874	No	NA	22	9	0	Medium-quality	Genome-fragment	61.96	AAI-based (medium-confidence)	0	1		k__Viruses|p__Pisuviricota|c__Pisoniviricetes|o__Nidovirales|f__Mononiviridae|g__MSBT11196|s__MSBT12184
MGV-GENOME-0332998-1	45675	No	NA	59	14	2	High-quality	High-quality	100	AAI-based (medium-confidence)	0	1		k__Viruses|p__Pisuviricota|c__Pisoniviricetes|o__Nidovirales|f__Mononiviridae|g__MSBT11196|s__MSBT13190
MGV-GENOME-0150586-1	20570	No	NA	20	9	0	Medium-quality	Genome-fragment	59.24	AAI-based (high-confidence)	0	1		k__Viruses|p__Taleaviricota|c__Tokiviricetes|o__Ligamenvirales|f__MSBT18328|g__MSBT19597|s__MSBT21448
MGV-GENOME-0274262-1	34845	No	NA	47	14	0	Medium-quality	Genome-fragment	78.68	AAI-based (medium-confidence)	0	1		k__Viruses|p__Pisuviricota|c__Pisoniviricetes|o__Nidovirales|f__Mononiviridae|g__MSBT11196|s__MSBT14444
MGV-GENOME-0236505-1	33375	No	NA	43	22	0	Medium-quality	Genome-fragment	80.63	AAI-based (high-confidence)	0	1		Unassigned
MGV-GENOME-0202906-1	28489	No	NA	43	19	0	Medium-quality	Genome-fragment	57.93	AAI-based (high-confidence)	0	1		k__Viruses|p__Pisuviricota|c__Pisoniviricetes|o__Nidovirales|f__Mononiviridae|g__MSBT11196|s__MSBT14101
MGV-GENOME-0282299-1	42697	No	NA	70	5	3	Medium-quality	Genome-fragment	50	AAI-based (high-confidence)	0	1		k__Viruses|p__Uroviricota|c__Caudoviricetes|o__Kirjokansivirales|f__Graaviviridae|g__MSBT10930|s__MSBT11917
MGV-GENOME-0350450-1	68873	No	NA	102	15	2	High-quality	High-quality	97.34	AAI-based (high-confidence)	0	1		Unassigned
MGV-GENOME-0239420-1	35139	No	NA	44	8	0	Medium-quality	Genome-fragment	70.66	AAI-based (high-confidence)	0	1		k__Viruses|p__Pisuviricota|c__Pisoniviricetes|o__Nidovirales|f__Mononiviridae|g__MSBT11196|s__MSBT12386
MGV-GENOME-0256309-1	37815	No	NA	16	2	1	Medium-quality	Genome-fragment	59.62	AAI-based (high-confidence)	0	1		k__Viruses|p__Pisuviricota|c__Pisoniviricetes|o__Nidovirales|f__Mononiviridae|g__MSBT11196|s__MSBT12385
MGV-GENOME-0345797-1	67536	No	NA	101	14	2	High-quality	High-quality	95.42	AAI-based (high-confidence)	0	1		Unassigned
MGV-GENOME-0244661-1	35896	No	NA	49	20	0	Medium-quality	Genome-fragment	75.73	AAI-based (high-confidence)	0	1		k__Viruses|p__Pisuviricota|c__Pisoniviricetes|o__Nidovirales|f__Mononiviridae|g__MSBT11196|s__MSBT12239
MGV-GENOME-0203612-1	28614	No	NA	46	16	0	Medium-quality	Genome-fragment	80.36	AAI-based (high-confidence)	0	1		k__Viruses|p__Pisuviricota|c__Pisoniviricetes|o__Nidovirales|f__Mononiviridae|g__MSBT11196|s__MSBT12332
MGV-GENOME-0232764-1	33862	No	NA	40	5	0	High-quality	High-quality	92.64	AAI-based (high-confidence)	0	1		k__Viruses|p__Pisuviricota|c__Pisoniviricetes|o__Nidovirales|f__Mononiviridae|g__MSBT11196|s__MSBT12770
MGV-GENOME-0178086-1	23472	No	NA	28	9	0	Medium-quality	Genome-fragment	81.36	AAI-based (high-confidence)	0	1		Unassigned
MGV-GENOME-0257711-1	38056	No	NA	47	8	1	Complete	High-quality	100	DTR (high-confidence)	0	1.01		Unassigned
MGV-GENOME-0341149-1	64036	No	NA	103	29	0	High-quality	High-quality	100	AAI-based (high-confidence)	0	1		Unassigned
MGV-GENOME-0235580-1	34433	No	NA	48	12	0	High-quality	High-quality	100	AAI-based (high-confidence)	0	1		k__Viruses|p__Pisuviricota|c__Pisoniviricetes|o__Nidovirales|f__Mononiviridae|g__MSBT11196|s__MSBT13210
MGV-GENOME-0260579-1	38556	No	NA	56	17	1	Complete	High-quality	100	DTR (high-confidence)	0	1		Unassigned
MGV-GENOME-0173948-1	23759	No	NA	33	6	0	Medium-quality	Genome-fragment	65	AAI-based (high-confidence)	0	1		k__Viruses|p__Pisuviricota|c__Pisoniviricetes|o__Nidovirales|f__Mononiviridae|g__MSBT11196|s__MSBT12770
MGV-GENOME-0070532-1	13227	No	NA	26	10	0	Medium-quality	Genome-fragment	54.31	AAI-based (high-confidence)	0	1.01		k__Viruses|p__Pisuviricota|c__Pisoniviricetes|o__Nidovirales|f__Mononiviridae|g__MSBT11451|s__MSBT15665
MGV-GENOME-0301588-1	47094	No	NA	58	14	1	Complete	High-quality	100	DTR (high-confidence)	0	1		Unassigned
MGV-GENOME-0301866-1	28602	No	NA	36	10	0	High-quality	High-quality	99.15	AAI-based (high-confidence)	0	1		k__Viruses|p__Pisuviricota|c__Pisoniviricetes|o__Nidovirales|f__Mononiviridae|g__MSBT11196|s__MSBT12301
MGV-GENOME-0131735-1	18381	No	NA	21	14	0	Medium-quality	Genome-fragment	52.77	AAI-based (medium-confidence)	0	1		k__Viruses|p__Taleaviricota|c__Tokiviricetes|o__MSBT18432|f__MSBT19706|g__MSBT21570|s__MSBT22158
MGV-GENOME-0145904-1	19971	No	NA	25	2	0	Medium-quality	Genome-fragment	54.39	AAI-based (medium-confidence)	0	1		k__Viruses|p__Taleaviricota|c__Tokiviricetes|o__Ligamenvirales|f__MSBT18290|g__MSBT19555|s__MSBT21393
MGV-GENOME-0271316-1	40542	No	NA	56	30	0	Medium-quality	Genome-fragment	88.48	AAI-based (high-confidence)	0	1		k__Viruses|p__Pisuviricota|c__Pisoniviricetes|o__Nidovirales|f__Mononiviridae|g__MSBT11196|s__MSBT12262
MGV-GENOME-0372085-1	112383	No	NA	156	14	5	High-quality	High-quality	100	AAI-based (medium-confidence)	0	1		k__Viruses|p__Nucleocytoviricota|c__Megaviricetes|o__Imitervirales|f__Mimiviridae|g__Mimivirus|s__Acanthamoeba_polyphaga_mimivirus
MGV-GENOME-0226210-1	32608	No	NA	36	4	1	Medium-quality	Genome-fragment	77.29	AAI-based (high-confidence)	0	1		k__Viruses|p__Preplasmiviricota|c__Maveriviricetes|o__MSBT11531|f__MSBT15745|g__MSBT16019|s__MSBT17846
MGV-GENOME-0244398-1	35859	No	NA	53	14	0	Medium-quality	Genome-fragment	65.9	AAI-based (high-confidence)	0	1		k__Viruses|p__Uroviricota|c__Caudoviricetes|o__Kirjokansivirales|f__Graaviviridae|g__MSBT10811|s__MSBT11798
MGV-GENOME-0170343-1	23247	No	NA	26	3	0	Medium-quality	Genome-fragment	51.46	AAI-based (high-confidence)	0	1		k__Viruses|p__Pisuviricota|c__Pisoniviricetes|o__Nidovirales|f__Mononiviridae|g__MSBT11196|s__MSBT12656
MGV-GENOME-0218891-1	31370	No	NA	43	10	0	Medium-quality	Genome-fragment	61.66	AAI-based (high-confidence)	0	1		k__Viruses|p__Taleaviricota|c__Tokiviricetes|o__Ligamenvirales|f__MSBT18226|g__MSBT19224|s__MSBT20914
MGV-GENOME-0197690-1	25573	No	NA	36	22	0	Medium-quality	Genome-fragment	56.66	AAI-based (high-confidence)	0	1		k__Viruses|p__Dividoviricota|c__Laserviricetes|o__Halopanivirales|f__MSBT18154|g__MSBT18998|s__MSBT20388
MGV-GENOME-0283907-1	42963	No	NA	55	13	1	Medium-quality	Genome-fragment	86.66	AAI-based (high-confidence)	0	1		k__Viruses|p__Pisuviricota|c__Pisoniviricetes|o__Nidovirales|f__Mononiviridae|g__MSBT11196|s__MSBT12351
MGV-GENOME-0195564-1	27187	No	NA	43	3	0	Medium-quality	Genome-fragment	59.19	AAI-based (high-confidence)	0	1		k__Viruses|p__Pisuviricota|c__Pisoniviricetes|o__Nidovirales|f__Mononiviridae|g__MSBT11196|s__MSBT12235
MGV-GENOME-0203299-1	28556	No	NA	39	24	0	Medium-quality	Genome-fragment	82.64	AAI-based (medium-confidence)	0	1		k__Viruses|p__Taleaviricota|c__Tokiviricetes|o__Ligamenvirales|f__MSBT18232|g__MSBT19449|s__MSBT21250
MGV-GENOME-0307535-1	49049	No	NA	59	6	3	High-quality	High-quality	100	AAI-based (high-confidence)	0	1		k__Viruses|p__Pisuviricota|c__Pisoniviricetes|o__Nidovirales|f__Mononiviridae|g__MSBT11196|s__MSBT12188
MGV-GENOME-0246818-1	36221	No	NA	55	18	0	Medium-quality	Genome-fragment	63.47	HMM-based (lower-bound)	0	1		k__Viruses|p__Pisuviricota|c__Pisoniviricetes|o__Nidovirales|f__Mononiviridae|g__MSBT11196|s__MSBT12821
MGV-GENOME-0332071-1	60195	No	NA	105	25	0	Complete	High-quality	100	DTR (high-confidence)	0	1		Unassigned
MGV-GENOME-0163495-1	22286	No	NA	38	5	0	Medium-quality	Genome-fragment	53.35	AAI-based (high-confidence)	0	1		k__Viruses|p__Taleaviricota|c__Tokiviricetes|o__Ligamenvirales|f__MSBT18226|g__MSBT19112|s__MSBT20673
MGV-GENOME-0376796-1	158592	No	NA	211	18	5	Complete	High-quality	100	DTR (high-confidence)	0	1		Unassigned
MGV-GENOME-0328396-1	58214	No	NA	89	30	0	High-quality	High-quality	95.84	AAI-based (high-confidence)	0	1		k__Viruses|p__Uroviricota|c__Caudoviricetes|o__Kirjokansivirales|f__Graaviviridae|g__MSBT10803|s__MSBT11790
MGV-GENOME-0281795-1	42598	No	NA	75	20	0	Medium-quality	Genome-fragment	85.25	AAI-based (high-confidence)	0	1		k__Viruses|p__Pisuviricota|c__Pisoniviricetes|o__Nidovirales|f__Mononiviridae|g__MSBT11196|s__MSBT12506
MGV-GENOME-0060345-1	12519	No	NA	17	7	0	Low-quality	Genome-fragment	39.76	HMM-based (lower-bound)	0	1.03	low-confidence ITR	k__Viruses|p__Preplasmiviricota|c__Maveriviricetes|o__MSBT11522|f__MSBT15736|g__MSBT16010|s__MSBT16338
MGV-GENOME-0348378-1	75232	No	NA	81	19	2	Medium-quality	Genome-fragment	51.24	AAI-based (high-confidence)	0	1		k__Viruses|p__Pisuviricota|c__Pisoniviricetes|o__Nidovirales|f__Mononiviridae|g__MSBT11210|s__MSBT16729
MGV-GENOME-0194232-1	26963	No	NA	37	1	3	Medium-quality	Genome-fragment	61.96	AAI-based (high-confidence)	0	1		k__Viruses|p__Pisuviricota|c__Pisoniviricetes|o__Nidovirales|f__Mononiviridae|g__MSBT11196|s__MSBT12744
MGV-GENOME-3440584-1	3386	No	NA	4	3	0	Medium-quality	Genome-fragment	53.21	AAI-based (medium-confidence)	0	1		k__Viruses|p__Nucleocytoviricota|c__MSBT18670|o__MSBT19976|f__MSBT21926|g__MSBT22571|s__MSBT23119
MGV-GENOME-0114506-1	16768	No	NA	24	8	0	Medium-quality	Genome-fragment	76.12	AAI-based (medium-confidence)	0	1	low-confidence ITR	k__Viruses|p__Taleaviricota|c__Tokiviricetes|o__MSBT18433|f__MSBT19707|g__MSBT21571|s__MSBT22159
MGV-GENOME-0196555-1	21815	No	NA	31	16	0	Medium-quality	Genome-fragment	63.89	AAI-based (high-confidence)	0	1		Unassigned
MGV-GENOME-0357299-1	86499	No	NA	138	19	2	Complete	High-quality	100	DTR (high-confidence)	0	1		Unassigned
MGV-GENOME-0234935-1	34295	No	NA	42	15	0	High-quality	High-quality	95.01	AAI-based (high-confidence)	0	1		k__Viruses|p__Dividoviricota|c__Laserviricetes|o__Halopanivirales|f__MSBT18081|g__MSBT18925|s__MSBT20273
MGV-GENOME-0373966-1	134424	No	NA	202	28	1	High-quality	High-quality	100	AAI-based (high-confidence)	0	1		k__Viruses|p__Nucleocytoviricota|c__Megaviricetes|o__Imitervirales|f__Mimiviridae|g__Mimivirus|s__Acanthamoeba_polyphaga_mimivirus
MGV-GENOME-0226501-1	32656	No	NA	43	14	1	High-quality	High-quality	92.39	AAI-based (medium-confidence)	0	1		k__Viruses|p__Dividoviricota|c__Laserviricetes|o__Halopanivirales|f__MSBT18142|g__MSBT18986|s__MSBT20371
MGV-GENOME-0333378-1	60900	No	NA	80	15	0	Complete	High-quality	100	DTR (high-confidence)	0	1		Unassigned
MGV-GENOME-0325557-1	56883	No	NA	83	36	0	High-quality	High-quality	94.15	AAI-based (high-confidence)	0	1		k__Viruses|p__Taleaviricota|c__Tokiviricetes|o__Ligamenvirales|f__MSBT18226|g__MSBT19088|s__MSBT20570
MGV-GENOME-0308224-1	49290	No	NA	89	27	1	Medium-quality	Genome-fragment	81.68	AAI-based (high-confidence)	0	1		k__Viruses|p__Pisuviricota|c__Pisoniviricetes|o__Nidovirales|f__Mononiviridae|g__MSBT11196|s__MSBT12197
MGV-GENOME-0292630-1	44872	No	NA	56	28	0	High-quality	High-quality	99.74	AAI-based (high-confidence)	0	1		k__Viruses|p__Pisuviricota|c__Pisoniviricetes|o__Nidovirales|f__Mononiviridae|g__MSBT11196|s__MSBT12492
MGV-GENOME-0284098-1	42998	No	NA	66	22	0	Complete	High-quality	100	DTR (high-confidence)	0	1		Unassigned
MGV-GENOME-0133409-1	18558	No	NA	22	12	0	Medium-quality	Genome-fragment	50.64	AAI-based (high-confidence)	0	1		k__Viruses|p__Dividoviricota|c__Laserviricetes|o__Halopanivirales|f__MSBT18071|g__MSBT18915|s__MSBT20257
MGV-GENOME-0245780-1	36063	No	NA	54	18	0	High-quality	High-quality	98.27	AAI-based (high-confidence)	0	1		k__Viruses|p__Preplasmiviricota|c__Maveriviricetes|o__MSBT11531|f__MSBT15745|g__MSBT16019|s__MSBT17847
MGV-GENOME-0358274-1	87787	No	NA	104	4	9	Medium-quality	Genome-fragment	68.84	HMM-based (lower-bound)	0	1		k__Viruses|p__Nucleocytoviricota|c__Megaviricetes|o__Imitervirales|f__Mimiviridae|g__Mimivirus|s__Acanthamoeba_polyphaga_mimivirus
MGV-GENOME-0013674-1	8629	No	NA	13	0	0	High-quality	High-quality	100	AAI-based (high-confidence)	0	1.01	no viral genes detected	k__Viruses|p__Preplasmiviricota|c__Maveriviricetes|o__MSBT11526|f__MSBT15740|g__MSBT16014|s__MSBT16343
MGV-GENOME-0338813-1	64597	No	NA	100	29	0	High-quality	High-quality	99.94	AAI-based (high-confidence)	0	1		k__Viruses|p__Uroviricota|c__Caudoviricetes|o__Kirjokansivirales|f__Graaviviridae|g__MSBT10808|s__MSBT11795
MGV-GENOME-0358437-1	88100	No	NA	128	21	0	Medium-quality	Genome-fragment	50.97	AAI-based (high-confidence)	0	1		k__Viruses|p__Nucleocytoviricota|c__Megaviricetes|o__Imitervirales|f__Mimiviridae|g__Cafeteriavirus|s__Cafeteria_roenbergensis_virus
MGV-GENOME-0337211-1	63415	No	NA	56	8	0	Medium-quality	Genome-fragment	68.06	AAI-based (high-confidence)	0	1		k__Viruses|p__Uroviricota|c__Caudoviricetes|o__Crassvirales|f__Crevaviridae|g__Kingevirus|s__Kingevirus_communis
MGV-GENOME-0368526-1	103743	No	NA	138	27	5	Complete	High-quality	100	DTR (high-confidence)	0	1		Unassigned
MGV-GENOME-0359907-1	90721	No	NA	89	7	0	High-quality	High-quality	95.01	AAI-based (high-confidence)	0	1		k__Viruses|p__Uroviricota|c__Caudoviricetes|o__Crassvirales|f__Intestiviridae|g__Dabirmavirus|s__Dabirmavirus_hominis
MGV-GENOME-0271169-1	31285	No	NA	53	12	1	Medium-quality	Genome-fragment	68.73	AAI-based (high-confidence)	0	1.01		k__Viruses|p__Pisuviricota|c__Pisoniviricetes|o__Nidovirales|f__Mononiviridae|g__MSBT11196|s__MSBT12776
MGV-GENOME-0329398-1	56969	No	NA	83	14	3	High-quality	High-quality	99.04	AAI-based (medium-confidence)	0	1		k__Viruses|p__Uroviricota|c__Caudoviricetes|o__Kirjokansivirales|f__Graaviviridae|g__MSBT10830|s__MSBT11817
MGV-GENOME-0373291-1	128289	No	NA	164	44	4	High-quality	High-quality	94.63	AAI-based (high-confidence)	0	1		k__Viruses|p__Nucleocytoviricota|c__Pokkesviricetes|o__Chitovirales|f__Poxviridae|g__Centapoxvirus|s__Yokapox_virus
MGV-GENOME-0282097-1	36271	No	NA	18	2	0	Medium-quality	Genome-fragment	57.72	AAI-based (high-confidence)	0	1		k__Viruses|p__Pisuviricota|c__Pisoniviricetes|o__Nidovirales|f__Mononiviridae|g__MSBT11196|s__MSBT12969
MGV-GENOME-0068956-1	13112	No	NA	20	4	0	Complete	High-quality	100	ITR (high-confidence)	0	1.01		Unassigned
MGV-GENOME-0236865-1	34685	No	NA	49	15	0	High-quality	High-quality	100	AAI-based (high-confidence)	0	1		k__Viruses|p__Preplasmiviricota|c__Maveriviricetes|o__MSBT11531|f__MSBT15745|g__MSBT16019|s__MSBT17848
MGV-GENOME-0195584-1	27190	No	NA	40	17	0	Medium-quality	Genome-fragment	68.1	AAI-based (high-confidence)	0	1		k__Viruses|p__Pisuviricota|c__Pisoniviricetes|o__Nidovirales|f__Mononiviridae|g__MSBT11196|s__MSBT13241
MGV-GENOME-0323867-1	51040	No	NA	71	13	0	High-quality	High-quality	90.13	AAI-based (high-confidence)	0	1		Unassigned
MGV-GENOME-0218840-1	31357	No	NA	40	26	1	Medium-quality	Genome-fragment	69.13	AAI-based (medium-confidence)	0	1		k__Viruses|p__Pisuviricota|c__Pisoniviricetes|o__Nidovirales|f__Mononiviridae|g__MSBT11210|s__MSBT17245
MGV-GENOME-0285585-1	43296	No	NA	60	11	0	High-quality	High-quality	95.88	AAI-based (high-confidence)	0	1		k__Viruses|p__Pisuviricota|c__Pisoniviricetes|o__Nidovirales|f__Mononiviridae|g__MSBT11196|s__MSBT13222
MGV-GENOME-0263020-1	34246	No	NA	47	9	1	Medium-quality	Genome-fragment	57.28	AAI-based (high-confidence)	0	1		Unassigned
MGV-GENOME-0176489-1	24142	No	NA	31	7	0	Medium-quality	Genome-fragment	56.93	AAI-based (high-confidence)	0	1		k__Viruses|p__Taleaviricota|c__Tokiviricetes|o__Ligamenvirales|f__MSBT18330|g__MSBT19599|s__MSBT21450
MGV-GENOME-0276545-1	41538	No	NA	48	9	0	High-quality	High-quality	98.99	AAI-based (high-confidence)	0	1		k__Viruses|p__Pisuviricota|c__Pisoniviricetes|o__Nidovirales|f__Mononiviridae|g__MSBT11196|s__MSBT12680
MGV-GENOME-0151766-1	20729	No	NA	30	10	0	Medium-quality	Genome-fragment	51.66	AAI-based (medium-confidence)	0	1		k__Viruses|p__Taleaviricota|c__Tokiviricetes|o__Ligamenvirales|f__MSBT18229|g__MSBT19408|s__MSBT21156
MGV-GENOME-0333250-1	60820	No	NA	91	21	0	High-quality	High-quality	100	AAI-based (high-confidence)	0	1		k__Viruses|p__Uroviricota|c__Caudoviricetes|o__Kirjokansivirales|f__Graaviviridae|g__MSBT10843|s__MSBT11830
MGV-GENOME-0149335-1	19753	No	NA	22	17	0	Medium-quality	Genome-fragment	51.03	AAI-based (high-confidence)	0	1		k__Viruses|p__Taleaviricota|c__Tokiviricetes|o__Ligamenvirales|f__MSBT18331|g__MSBT19600|s__MSBT21451
MGV-GENOME-0209012-1	29570	No	NA	36	10	0	High-quality	High-quality	100	AAI-based (high-confidence)	0	1		k__Viruses|p__Pisuviricota|c__Pisoniviricetes|o__Nidovirales|f__Mononiviridae|g__MSBT11196|s__MSBT12236
MGV-GENOME-0379830-1	242537	No	NA	252	16	21	Complete	High-quality	100	DTR (high-confidence)	0	1		Unassigned
MGV-GENOME-0232907-1	33892	No	NA	50	13	0	High-quality	High-quality	94.69	AAI-based (medium-confidence)	0	1		k__Viruses|p__Pisuviricota|c__Pisoniviricetes|o__Nidovirales|f__Mononiviridae|g__MSBT11196|s__MSBT12237
MGV-GENOME-0008402-1	4985	No	NA	7	6	0	Complete	High-quality	100	DTR (high-confidence)	0	1.02		Unassigned
MGV-GENOME-0363422-1	96258	No	NA	88	10	0	Complete	High-quality	100	DTR (high-confidence)	0	1		Unassigned
MGV-GENOME-0349675-1	77018	No	NA	94	12	0	High-quality	High-quality	93.93	AAI-based (high-confidence)	0	1		k__Viruses|p__Pisuviricota|c__Pisoniviricetes|o__Nidovirales|f__Mononiviridae|g__MSBT11196|s__MSBT12682
MGV-GENOME-0131849-1	18394	No	NA	24	12	0	Medium-quality	Genome-fragment	52.83	AAI-based (high-confidence)	0	1.01		k__Viruses|p__Pisuviricota|c__Pisoniviricetes|o__Nidovirales|f__Mononiviridae|g__MSBT11196|s__MSBT12466
MGV-GENOME-0214566-1	30579	No	NA	52	9	1	Medium-quality	Genome-fragment	52.74	AAI-based (high-confidence)	0	1		k__Viruses|p__Pisuviricota|c__Pisoniviricetes|o__Nidovirales|f__Mononiviridae|g__MSBT11196|s__MSBT12310
MGV-GENOME-0311172-1	45324	No	NA	54	25	1	High-quality	High-quality	100	AAI-based (medium-confidence)	0	1		Unassigned
MGV-GENOME-0215388-1	30727	No	NA	37	9	0	Medium-quality	Genome-fragment	73.15	AAI-based (medium-confidence)	0	1		k__Viruses|p__Taleaviricota|c__Tokiviricetes|o__Ligamenvirales|f__MSBT18226|g__MSBT19144|s__MSBT20752
MGV-GENOME-0341205-1	66700	No	NA	78	5	2	Medium-quality	Genome-fragment	64.01	AAI-based (high-confidence)	0	1		k__Viruses|p__Pisuviricota|c__Pisoniviricetes|o__Nidovirales|f__Mononiviridae|g__MSBT11210|s__MSBT17246
MGV-GENOME-0283315-1	36358	No	NA	50	20	0	High-quality	High-quality	100	AAI-based (high-confidence)	0	1		Unassigned
MGV-GENOME-0229683-1	33256	No	NA	45	20	0	Medium-quality	Genome-fragment	76.94	AAI-based (high-confidence)	0	1		k__Viruses|p__Pisuviricota|c__Pisoniviricetes|o__Nidovirales|f__Mononiviridae|g__MSBT11210|s__MSBT16733
MGV-GENOME-0232755-1	33860	No	NA	58	10	0	Medium-quality	Genome-fragment	55.59	AAI-based (high-confidence)	0	1		k__Viruses|p__Pisuviricota|c__Pisoniviricetes|o__Nidovirales|f__Mononiviridae|g__MSBT11210|s__MSBT17247
MGV-GENOME-0360173-1	89915	No	NA	86	11	1	High-quality	High-quality	93.57	AAI-based (high-confidence)	0	1		k__Viruses|p__Uroviricota|c__Caudoviricetes|o__Crassvirales|f__Crevaviridae|g__Junduvirus|s__Junduvirus_communis
MGV-GENOME-0355484-1	84773	No	NA	110	15	3	Complete	High-quality	100	DTR (high-confidence)	0	1		Unassigned
MGV-GENOME-0359982-1	90845	No	NA	88	8	0	Complete	High-quality	100	DTR (high-confidence)	0	1		k__Viruses|p__Uroviricota|c__Caudoviricetes|o__Crassvirales|f__Intestiviridae|g__Dabirmavirus|s__Dabirmavirus_hominis
MGV-GENOME-0135663-1	18798	No	NA	19	3	0	Medium-quality	Genome-fragment	52.61	AAI-based (medium-confidence)	0	1.01		k__Viruses|p__Pisuviricota|c__Pisoniviricetes|o__Nidovirales|f__Mononiviridae|g__MSBT11223|s__MSBT15291
MGV-GENOME-0377516-1	155361	No	NA	221	31	7	High-quality	High-quality	92.68	AAI-based (high-confidence)	0	1		Unassigned
MGV-GENOME-0225550-1	32491	No	NA	41	17	0	Complete	High-quality	100	DTR (high-confidence)	0	1		Unassigned
MGV-GENOME-0358141-1	75531	No	NA	68	1	5	Medium-quality	Genome-fragment	60.03	AAI-based (medium-confidence)	0	1		k__Viruses|p__Pisuviricota|c__Pisoniviricetes|o__Nidovirales|f__Mononiviridae|g__MSBT11210|s__MSBT17248
MGV-GENOME-0313259-1	51145	No	NA	43	3	3	Medium-quality	Genome-fragment	78.28	AAI-based (high-confidence)	0	1		k__Viruses|p__Pisuviricota|c__Pisoniviricetes|o__Nidovirales|f__Mononiviridae|g__MSBT11196|s__MSBT12186
MGV-GENOME-0342048-1	67543	No	NA	102	16	1	Complete	High-quality	100	DTR (medium-confidence)	0	1.01		k__Viruses|p__Pisuviricota|c__Pisoniviricetes|o__Nidovirales|f__Mononiviridae|g__MSBT11196|s__MSBT12475
MGV-GENOME-0379845-1	244907	No	NA	239	2	8	Medium-quality	Genome-fragment	84.05	HMM-based (lower-bound)	0	1		k__Viruses|p__Nucleocytoviricota|c__Megaviricetes|o__Imitervirales|f__Mimiviridae|g__Mimivirus|s__Acanthamoeba_polyphaga_mimivirus
MGV-GENOME-0356672-1	83795	No	NA	113	13	1	High-quality	High-quality	96.75	AAI-based (high-confidence)	0	1		k__Viruses|p__Pisuviricota|c__Pisoniviricetes|o__Nidovirales|f__Mononiviridae|g__MSBT11196|s__MSBT12605
MGV-GENOME-0347122-1	73399	No	NA	105	43	1	Medium-quality	Genome-fragment	89.36	HMM-based (lower-bound)	0	1		k__Viruses|p__Nucleocytoviricota|c__Megaviricetes|o__Algavirales|f__Phycodnaviridae|g__Phaeovirus|s__MSBT10775
MGV-GENOME-0054278-1	12127	No	NA	14	6	0	Medium-quality	Genome-fragment	62.19	AAI-based (medium-confidence)	0	1		k__Viruses|p__Preplasmiviricota|c__Maveriviricetes|o__MSBT11583|f__MSBT15797|g__MSBT16071|s__MSBT16457
MGV-GENOME-0216383-1	30913	No	NA	42	10	0	Medium-quality	Genome-fragment	78.73	AAI-based (high-confidence)	0	1		k__Viruses|p__Preplasmiviricota|c__Maveriviricetes|o__MSBT11531|f__MSBT15745|g__MSBT16019|s__MSBT17849
MGV-GENOME-0356557-1	85790	No	NA	109	14	2	Complete	High-quality	100	DTR (high-confidence)	0	1		Unassigned
MGV-GENOME-0262944-1	37584	No	NA	50	24	0	Medium-quality	Genome-fragment	61.72	AAI-based (high-confidence)	0	1		Unassigned
MGV-GENOME-0280330-1	40070	No	NA	49	8	0	Medium-quality	Genome-fragment	68.64	AAI-based (high-confidence)	0	1		Unassigned
MGV-GENOME-0365589-1	98779	No	NA	91	10	0	Complete	High-quality	100	DTR (high-confidence)	0	1		Unassigned
MGV-GENOME-0259906-1	38428	No	NA	63	14	1	Medium-quality	Genome-fragment	62.27	AAI-based (high-confidence)	0	1		k__Viruses|p__Uroviricota|c__Caudoviricetes|o__Kirjokansivirales|f__Graaviviridae|g__MSBT10818|s__MSBT11805
MGV-GENOME-0333079-1	60727	No	NA	86	34	0	Complete	High-quality	100	DTR (high-confidence)	0	1		Unassigned
MGV-GENOME-0369858-1	107719	No	NA	115	9	1	High-quality	High-quality	97.28	AAI-based (medium-confidence)	0	1		k__Viruses|p__Nucleocytoviricota|c__Megaviricetes|o__Imitervirales|f__Mimiviridae|g__Mimivirus|s__Acanthamoeba_polyphaga_mimivirus
MGV-GENOME-0251115-1	36920	No	NA	50	17	0	Medium-quality	Genome-fragment	58.6	AAI-based (high-confidence)	0	1		k__Viruses|p__Pisuviricota|c__Pisoniviricetes|o__Nidovirales|f__Mononiviridae|g__MSBT11196|s__MSBT14047
MGV-GENOME-0324048-1	56170	No	NA	94	20	1	High-quality	High-quality	100	AAI-based (high-confidence)	0	1		k__Viruses|p__Uroviricota|c__Caudoviricetes|o__Kirjokansivirales|f__Graaviviridae|g__MSBT11002|s__MSBT11989
MGV-GENOME-0259380-1	38337	No	NA	63	13	0	High-quality	High-quality	100	AAI-based (high-confidence)	0	1		k__Viruses|p__Pisuviricota|c__Pisoniviricetes|o__Nidovirales|f__Mononiviridae|g__MSBT11210|s__MSBT17058
MGV-GENOME-0038240-1	11205	No	NA	16	7	0	Medium-quality	Genome-fragment	65.62	AAI-based (high-confidence)	0	1		k__Viruses|p__Nucleocytoviricota|c__MSBT18513|o__MSBT19803|f__MSBT21713|g__MSBT22336|s__MSBT22884
MGV-GENOME-0303391-1	43968	No	NA	62	30	0	Medium-quality	Genome-fragment	73.1	AAI-based (high-confidence)	0	1		Unassigned
MGV-GENOME-0108196-1	16253	No	NA	20	7	0	Medium-quality	Genome-fragment	70.03	AAI-based (medium-confidence)	0	1.03	low-confidence ITR	k__Viruses|p__Pisuviricota|c__Pisoniviricetes|o__Nidovirales|f__Mononiviridae|g__MSBT11216|s__MSBT15280
MGV-GENOME-0341739-1	67215	No	NA	97	13	0	Medium-quality	Genome-fragment	64.36	AAI-based (high-confidence)	0	1		k__Viruses|p__Uroviricota|c__Caudoviricetes|o__Crassvirales|f__Steigviridae|g__Kahnovirus|s__Kahnovirus_oralis
MGV-GENOME-0280862-1	42406	No	NA	79	16	1	High-quality	High-quality	99.91	AAI-based (high-confidence)	0	1		k__Viruses|p__Taleaviricota|c__Tokiviricetes|o__Ligamenvirales|f__MSBT18226|g__MSBT19102|s__MSBT20642
MGV-GENOME-0349677-1	77019	No	NA	130	25	3	Medium-quality	Genome-fragment	87.03	AAI-based (high-confidence)	0	1		k__Viruses|p__Pisuviricota|c__Pisoniviricetes|o__Nidovirales|f__Mononiviridae|g__MSBT11196|s__MSBT13161
MGV-GENOME-0194063-1	26934	No	NA	53	6	1	Medium-quality	Genome-fragment	53.71	AAI-based (high-confidence)	0	1		k__Viruses|p__Pisuviricota|c__Pisoniviricetes|o__Nidovirales|f__Mononiviridae|g__MSBT11210|s__MSBT17249
MGV-GENOME-0280129-1	39979	No	NA	42	7	3	High-quality	High-quality	93.34	AAI-based (high-confidence)	0	1		Unassigned
MGV-GENOME-0204419-1	28757	No	NA	27	7	0	Medium-quality	Genome-fragment	72.02	AAI-based (high-confidence)	0	1		k__Viruses|p__Pisuviricota|c__Pisoniviricetes|o__Nidovirales|f__Mononiviridae|g__MSBT11196|s__MSBT13851
MGV-GENOME-0220981-1	31722	No	NA	40	14	0	Medium-quality	Genome-fragment	52.25	AAI-based (high-confidence)	0	1		k__Viruses|p__Pisuviricota|c__Pisoniviricetes|o__Nidovirales|f__Mononiviridae|g__MSBT11196|s__MSBT14637
MGV-GENOME-0295819-1	43898	No	NA	55	6	1	Medium-quality	Genome-fragment	52.44	AAI-based (high-confidence)	0	1		k__Viruses|p__Pisuviricota|c__Pisoniviricetes|o__Nidovirales|f__Mononiviridae|g__MSBT11196|s__MSBT15014
MGV-GENOME-0218913-1	31373	No	NA	43	16	0	Medium-quality	Genome-fragment	57.97	AAI-based (high-confidence)	0	1		k__Viruses|p__Uroviricota|c__Caudoviricetes|o__Kirjokansivirales|f__Graaviviridae|g__MSBT10833|s__MSBT11820
MGV-GENOME-0292414-1	44824	No	NA	72	16	0	Complete	High-quality	100	DTR (high-confidence)	0	1.01		Unassigned
MGV-GENOME-0053258-1	12066	No	NA	17	5	0	Medium-quality	Genome-fragment	56.14	AAI-based (medium-confidence)	0	1		k__Viruses|p__Nucleocytoviricota|c__MSBT18499|o__MSBT19787|f__MSBT21687|g__MSBT22303|s__MSBT22851
MGV-GENOME-0255191-1	37622	No	NA	66	19	1	Medium-quality	Genome-fragment	87.15	AAI-based (high-confidence)	0	1		k__Viruses|p__Pisuviricota|c__Pisoniviricetes|o__Nidovirales|f__Mononiviridae|g__MSBT11210|s__MSBT17250
MGV-GENOME-0352965-1	81354	No	NA	122	28	4	High-quality	High-quality	100	AAI-based (high-confidence)	0	1		k__Viruses|p__Pisuviricota|c__Pisoniviricetes|o__Nidovirales|f__Mononiviridae|g__MSBT11196|s__MSBT12306
MGV-GENOME-0313697-1	34569	No	NA	44	15	0	Medium-quality	Genome-fragment	71.77	AAI-based (high-confidence)	0	1		k__Viruses|p__Pisuviricota|c__Pisoniviricetes|o__Nidovirales|f__Mononiviridae|g__MSBT11196|s__MSBT12434
MGV-GENOME-0148603-1	20310	No	NA	30	12	0	Medium-quality	Genome-fragment	51.23	AAI-based (high-confidence)	0	1		k__Viruses|p__Taleaviricota|c__Tokiviricetes|o__Ligamenvirales|f__MSBT18232|g__MSBT19424|s__MSBT21194
MGV-GENOME-0318260-1	53324	No	NA	74	18	0	High-quality	High-quality	100	AAI-based (high-confidence)	0	1.01		k__Viruses|p__Pisuviricota|c__Pisoniviricetes|o__Nidovirales|f__Mononiviridae|g__MSBT11196|s__MSBT12296
MGV-GENOME-0185824-1	25570	No	NA	31	13	0	Medium-quality	Genome-fragment	61.89	AAI-based (high-confidence)	0	1		k__Viruses|p__Dividoviricota|c__Laserviricetes|o__Halopanivirales|f__MSBT18144|g__MSBT18988|s__MSBT20375
MGV-GENOME-0362583-1	95158	No	NA	87	9	0	Complete	High-quality	100	DTR (medium-confidence)	0	1		k__Viruses|p__Uroviricota|c__Caudoviricetes|o__Crassvirales|f__Intestiviridae|g__Carjivirus|s__Carjivirus_communis
MGV-GENOME-0203284-1	28554	No	NA	39	9	0	Medium-quality	Genome-fragment	71.87	AAI-based (medium-confidence)	0	1		k__Viruses|p__Pisuviricota|c__Pisoniviricetes|o__Nidovirales|f__Mononiviridae|g__MSBT11196|s__MSBT13643
MGV-GENOME-4405137-1	31481	No	NA	46	6	1	Medium-quality	Genome-fragment	52.53	AAI-based (high-confidence)	0	1		k__Viruses|p__Pisuviricota|c__Pisoniviricetes|o__Nidovirales|f__Mononiviridae|g__MSBT11196|s__MSBT14664
MGV-GENOME-0287741-1	43342	No	NA	65	29	0	Medium-quality	Genome-fragment	71.16	AAI-based (medium-confidence)	0	1		Unassigned
MGV-GENOME-0234298-1	34166	No	NA	46	13	0	Complete	High-quality	100	DTR (high-confidence)	0	1		Unassigned
MGV-GENOME-0380240-1	382320	No	NA	433	5	40	Complete	High-quality	100	DTR (high-confidence)	0	1		Unassigned
MGV-GENOME-0379532-1	210885	No	NA	243	8	6	Medium-quality	Genome-fragment	80.5	AAI-based (high-confidence)	0	1		k__Viruses|p__Nucleocytoviricota|c__Megaviricetes|o__Imitervirales|f__Mimiviridae|g__Mimivirus|s__Acanthamoeba_polyphaga_mimivirus
MGV-GENOME-0088196-1	14706	No	NA	18	7	0	Medium-quality	Genome-fragment	85.9	AAI-based (high-confidence)	0	1		k__Viruses|p__Nucleocytoviricota|c__MSBT18672|o__MSBT19978|f__MSBT21928|g__MSBT22573|s__MSBT23121
MGV-GENOME-0346870-1	73051	No	NA	77	6	3	Medium-quality	Genome-fragment	65.89	AAI-based (high-confidence)	0	1		k__Viruses|p__Pisuviricota|c__Pisoniviricetes|o__Nidovirales|f__Mononiviridae|g__MSBT11196|s__MSBT12327
MGV-GENOME-0261678-1	38749	No	NA	56	23	0	Medium-quality	Genome-fragment	63.64	AAI-based (high-confidence)	0	1		k__Viruses|p__Uroviricota|c__Caudoviricetes|o__Kirjokansivirales|f__Graaviviridae|g__MSBT10789|s__MSBT11776
MGV-GENOME-0357074-1	86262	No	NA	100	4	13	Low-quality	Genome-fragment	48.94	HMM-based (lower-bound)	0	1		k__Viruses|p__Pisuviricota|c__Pisoniviricetes|o__Nidovirales|f__Mononiviridae|g__MSBT11210|s__MSBT17251
MGV-GENOME-0203279-1	28553	No	NA	38	8	1	Medium-quality	Genome-fragment	67.68	AAI-based (medium-confidence)	0	1		k__Viruses|p__Pisuviricota|c__Pisoniviricetes|o__Nidovirales|f__Mononiviridae|g__MSBT11196|s__MSBT12670
MGV-GENOME-0287557-1	43725	No	NA	68	17	0	High-quality	High-quality	96.86	AAI-based (high-confidence)	0	1		k__Viruses|p__Pisuviricota|c__Pisoniviricetes|o__Nidovirales|f__Mononiviridae|g__MSBT11196|s__MSBT13246
MGV-GENOME-0196743-1	27391	No	NA	38	14	0	Medium-quality	Genome-fragment	60.65	AAI-based (high-confidence)	0	1		k__Viruses|p__Preplasmiviricota|c__Maveriviricetes|o__MSBT11531|f__MSBT15745|g__MSBT16019|s__MSBT17851
MGV-GENOME-0198103-1	27639	No	NA	41	15	0	Medium-quality	Genome-fragment	78.39	AAI-based (high-confidence)	0	1		k__Viruses|p__Pisuviricota|c__Pisoniviricetes|o__Nidovirales|f__Mononiviridae|g__MSBT11196|s__MSBT13515
MGV-GENOME-0315142-1	44693	No	NA	63	19	0	High-quality	High-quality	100	AAI-based (medium-confidence)	0	1		Unassigned
MGV-GENOME-0302005-1	35832	No	NA	52	27	1	High-quality	High-quality	97.89	AAI-based (high-confidence)	0	1		Unassigned
MGV-GENOME-0222153-1	31924	No	NA	42	7	1	Medium-quality	Genome-fragment	55.43	AAI-based (medium-confidence)	0	1		k__Viruses|p__Pisuviricota|c__Pisoniviricetes|o__Nidovirales|f__Mononiviridae|g__MSBT11196|s__MSBT13514
MGV-GENOME-0242753-1	35616	No	NA	52	5	2	Medium-quality	Genome-fragment	61.17	AAI-based (high-confidence)	0	1		k__Viruses|p__Uroviricota|c__Caudoviricetes|o__Kirjokansivirales|f__Graaviviridae|g__MSBT10911|s__MSBT11898
MGV-GENOME-0114271-1	16749	No	NA	22	7	0	High-quality	High-quality	98.91	AAI-based (medium-confidence)	0	1		k__Viruses|p__Pisuviricota|c__Pisoniviricetes|o__Nidovirales|f__Mononiviridae|g__MSBT11332|s__MSBT15512
MGV-GENOME-0341007-1	66477	No	NA	88	2	4	High-quality	High-quality	95.14	AAI-based (high-confidence)	0	1.01		k__Viruses|p__Uroviricota|c__Caudoviricetes|o__Kirjokansivirales|f__Graaviviridae|g__MSBT10784|s__MSBT11771
MGV-GENOME-0339856-1	65432	No	NA	95	30	0	High-quality	High-quality	99.91	AAI-based (high-confidence)	0	1		k__Viruses|p__Pisuviricota|c__Pisoniviricetes|o__Nidovirales|f__Mononiviridae|g__MSBT11196|s__MSBT12402
MGV-GENOME-0068664-1	13090	No	NA	17	5	0	Complete	High-quality	100	ITR (high-confidence)	0	1.01		Unassigned
MGV-GENOME-0125300-1	16271	No	NA	33	9	0	Medium-quality	Genome-fragment	50.66	AAI-based (high-confidence)	0	1		k__Viruses|p__Nucleocytoviricota|c__MSBT18525|o__MSBT19816|f__MSBT21732|g__MSBT22358|s__MSBT22906
MGV-GENOME-0253484-1	37335	No	NA	53	14	0	High-quality	High-quality	100	AAI-based (medium-confidence)	0	1		k__Viruses|p__Pisuviricota|c__Pisoniviricetes|o__Nidovirales|f__Mononiviridae|g__MSBT11196|s__MSBT12237
MGV-GENOME-0322090-1	55225	No	NA	68	29	1	Medium-quality	Genome-fragment	88.58	AAI-based (high-confidence)	0	1		k__Viruses|p__Pisuviricota|c__Pisoniviricetes|o__Nidovirales|f__Mononiviridae|g__MSBT11196|s__MSBT12769
MGV-GENOME-0186051-1	25605	No	NA	31	13	0	Medium-quality	Genome-fragment	57.45	AAI-based (high-confidence)	0	1		k__Viruses|p__Pisuviricota|c__Pisoniviricetes|o__Nidovirales|f__Mononiviridae|g__MSBT11196|s__MSBT13291
MGV-GENOME-0370110-1	108670	No	NA	122	27	1	Complete	High-quality	100	DTR (high-confidence)	0	1		Unassigned
MGV-GENOME-0362148-1	94491	No	NA	89	10	0	Medium-quality	Genome-fragment	89.04	AAI-based (high-confidence)	0	1		k__Viruses|p__Uroviricota|c__Caudoviricetes|o__Crassvirales|f__Intestiviridae|g__Carjivirus|s__Carjivirus_communis
MGV-GENOME-0288137-1	43855	No	NA	54	5	0	Medium-quality	Genome-fragment	62.63	AAI-based (high-confidence)	0	1		k__Viruses|p__Uroviricota|c__Caudoviricetes|o__Kirjokansivirales|f__Graaviviridae|g__MSBT10902|s__MSBT11889
MGV-GENOME-0296639-1	45775	No	NA	34	7	0	Medium-quality	Genome-fragment	72.68	AAI-based (high-confidence)	0	1		k__Viruses|p__Pisuviricota|c__Pisoniviricetes|o__Nidovirales|f__Mononiviridae|g__MSBT11210|s__MSBT17253
MGV-GENOME-0138031-1	19058	No	NA	22	17	0	Medium-quality	Genome-fragment	54.5	AAI-based (high-confidence)	0	1		k__Viruses|p__Dividoviricota|c__Laserviricetes|o__Halopanivirales|f__MSBT18155|g__MSBT18999|s__MSBT20389
MGV-GENOME-0324513-1	31680	No	NA	42	12	0	High-quality	High-quality	95.55	AAI-based (medium-confidence)	0	1		Unassigned
MGV-GENOME-0301977-1	47221	No	NA	73	16	0	Medium-quality	Genome-fragment	82.07	AAI-based (high-confidence)	0	1		k__Viruses|p__Pisuviricota|c__Pisoniviricetes|o__Nidovirales|f__Mononiviridae|g__MSBT11196|s__MSBT12794
MGV-GENOME-0177711-1	24323	No	NA	32	12	0	Medium-quality	Genome-fragment	69.44	AAI-based (high-confidence)	0	1		k__Viruses|p__Pisuviricota|c__Pisoniviricetes|o__Nidovirales|f__Mononiviridae|g__MSBT11196|s__MSBT12897
MGV-GENOME-0199133-1	27819	No	NA	34	15	0	Medium-quality	Genome-fragment	51.23	AAI-based (high-confidence)	0	1		k__Viruses|p__Uroviricota|c__Caudoviricetes|o__Kirjokansivirales|f__Graaviviridae|g__MSBT10833|s__MSBT11820
MGV-GENOME-0214342-1	30539	No	NA	39	7	1	Medium-quality	Genome-fragment	78.92	AAI-based (high-confidence)	0	1		k__Viruses|p__Pisuviricota|c__Pisoniviricetes|o__Nidovirales|f__Mononiviridae|g__MSBT11210|s__MSBT17254
MGV-GENOME-0367552-1	101564	No	NA	84	13	1	High-quality	High-quality	98.47	AAI-based (high-confidence)	0	1		k__Viruses|p__Nucleocytoviricota|c__Megaviricetes|o__Imitervirales|f__Mimiviridae|g__Mimivirus|s__Acanthamoeba_polyphaga_mimivirus
MGV-GENOME-0043211-1	11480	No	NA	13	7	0	Low-quality	Genome-fragment	36.66	HMM-based (lower-bound)	0	1		k__Viruses|p__Pisuviricota|c__Pisoniviricetes|o__Nidovirales|f__Mononiviridae|g__MSBT11207|s__MSBT15205
MGV-GENOME-0068011-1	13047	No	NA	24	3	0	High-quality	High-quality	90.67	AAI-based (high-confidence)	0	1		k__Viruses|p__Preplasmiviricota|c__Maveriviricetes|o__MSBT11534|f__MSBT15748|g__MSBT16022|s__MSBT16376
MGV-GENOME-0371793-1	117169	No	NA	117	10	5	High-quality	High-quality	100	AAI-based (high-confidence)	0	1		k__Viruses|p__Nucleocytoviricota|c__Megaviricetes|o__Imitervirales|f__Mimiviridae|g__Mimivirus|s__Acanthamoeba_polyphaga_mimivirus
MGV-GENOME-0377338-1	164810	No	NA	190	19	5	Complete	High-quality	100	DTR (high-confidence)	0	1		Unassigned
MGV-GENOME-0325020-1	56631	No	NA	85	16	1	Medium-quality	Genome-fragment	76.31	AAI-based (high-confidence)	0	1		k__Viruses|p__Pisuviricota|c__Pisoniviricetes|o__Nidovirales|f__Mononiviridae|g__MSBT11210|s__MSBT17255
MGV-GENOME-0257964-1	38098	No	NA	54	25	0	Medium-quality	Genome-fragment	71.41	AAI-based (high-confidence)	0	1		k__Viruses|p__Nucleocytoviricota|c__Megaviricetes|o__Algavirales|f__Phycodnaviridae|g__Phaeovirus|s__MSBT10775
MGV-GENOME-0257826-1	34240	No	NA	44	15	1	High-quality	High-quality	100	AAI-based (high-confidence)	0	1		Unassigned
MGV-GENOME-0205973-1	29051	No	NA	40	16	0	Medium-quality	Genome-fragment	55.67	AAI-based (high-confidence)	0	1		k__Viruses|p__Pisuviricota|c__Pisoniviricetes|o__Nidovirales|f__Mononiviridae|g__MSBT11196|s__MSBT13397
MGV-GENOME-0232274-1	33765	No	NA	47	15	0	Medium-quality	Genome-fragment	74.93	AAI-based (high-confidence)	0	1		k__Viruses|p__Pisuviricota|c__Pisoniviricetes|o__Nidovirales|f__Mononiviridae|g__MSBT11210|s__MSBT17256
MGV-GENOME-0255576-1	37688	No	NA	49	4	1	Medium-quality	Genome-fragment	82.04	AAI-based (high-confidence)	0	1		k__Viruses|p__Pisuviricota|c__Pisoniviricetes|o__Nidovirales|f__Mononiviridae|g__MSBT11196|s__MSBT12235
MGV-GENOME-0183399-1	25191	No	NA	32	11	0	Medium-quality	Genome-fragment	55.91	AAI-based (high-confidence)	0	1		k__Viruses|p__Pisuviricota|c__Pisoniviricetes|o__Nidovirales|f__Mononiviridae|g__MSBT11210|s__MSBT17257
MGV-GENOME-0167304-1	22815	No	NA	28	2	0	Low-quality	Genome-fragment	40.99	AAI-based (medium-confidence)	0	1		k__Viruses|p__Peploviricota|c__Herviviricetes|o__Herpesvirales|f__MSBT18017|g__MSBT18861|s__MSBT20170
MGV-GENOME-0378008-1	174367	No	NA	199	19	3	High-quality	High-quality	93.77	AAI-based (high-confidence)	0	1		k__Viruses|p__Nucleocytoviricota|c__Megaviricetes|o__Imitervirales|f__Mimiviridae|g__Mimivirus|s__Acanthamoeba_polyphaga_mimivirus
MGV-GENOME-0327310-1	49001	No	NA	73	22	1	High-quality	High-quality	99.32	AAI-based (medium-confidence)	0	1		k__Viruses|p__Uroviricota|c__Caudoviricetes|o__Kirjokansivirales|f__Graaviviridae|g__MSBT10918|s__MSBT11905
MGV-GENOME-0210064-1	28168	No	NA	45	12	1	Medium-quality	Genome-fragment	86.69	AAI-based (high-confidence)	0	1		k__Viruses|p__Pisuviricota|c__Pisoniviricetes|o__Nidovirales|f__Mononiviridae|g__MSBT11196|s__MSBT12459
MGV-GENOME-0181202-1	24849	No	NA	38	10	0	Medium-quality	Genome-fragment	50.79	AAI-based (high-confidence)	0	1		k__Viruses|p__Pisuviricota|c__Pisoniviricetes|o__Nidovirales|f__Mononiviridae|g__MSBT11196|s__MSBT12268
MGV-GENOME-0235204-1	34354	No	NA	50	27	2	Medium-quality	Genome-fragment	77.81	AAI-based (medium-confidence)	0	1		k__Viruses|p__Dividoviricota|c__Laserviricetes|o__Halopanivirales|f__MSBT18060|g__MSBT18904|s__MSBT20236
MGV-GENOME-0134694-1	18697	No	NA	23	9	0	Medium-quality	Genome-fragment	64.81	AAI-based (medium-confidence)	0	1		k__Viruses|p__Pisuviricota|c__Pisoniviricetes|o__Nidovirales|f__Mononiviridae|g__MSBT11196|s__MSBT12184
MGV-GENOME-0182328-1	25030	No	NA	35	10	1	Medium-quality	Genome-fragment	69.93	AAI-based (medium-confidence)	0	1		k__Viruses|p__Pisuviricota|c__Pisoniviricetes|o__Nidovirales|f__Mononiviridae|g__MSBT11196|s__MSBT12237
MGV-GENOME-4428270-1	59022	No	NA	70	9	1	High-quality	High-quality	100	AAI-based (high-confidence)	0	1		k__Viruses|p__Pisuviricota|c__Pisoniviricetes|o__Nidovirales|f__Mononiviridae|g__MSBT11196|s__MSBT12704
MGV-GENOME-0333440-1	52576	No	NA	42	9	0	High-quality	High-quality	100	AAI-based (high-confidence)	0	1		k__Viruses|p__Pisuviricota|c__Pisoniviricetes|o__Nidovirales|f__Mononiviridae|g__MSBT11196|s__MSBT14203
MGV-GENOME-0316338-1	41968	No	NA	46	26	1	High-quality	High-quality	95.83	AAI-based (high-confidence)	0	1		Unassigned
MGV-GENOME-0093271-1	15133	No	NA	19	7	0	Medium-quality	Genome-fragment	73.67	AAI-based (high-confidence)	0	1		k__Viruses|p__Pisuviricota|c__Pisoniviricetes|o__Nidovirales|f__Mononiviridae|g__MSBT11411|s__MSBT15623
MGV-GENOME-0346651-1	72768	No	NA	108	15	3	High-quality	High-quality	93.06	AAI-based (high-confidence)	0	1		k__Viruses|p__Pisuviricota|c__Pisoniviricetes|o__Nidovirales|f__Mononiviridae|g__MSBT11196|s__MSBT12484
MGV-GENOME-0212754-1	26998	No	NA	42	16	0	Medium-quality	Genome-fragment	82.58	AAI-based (high-confidence)	0	1		Unassigned
MGV-GENOME-0115245-1	16828	No	NA	25	8	0	Medium-quality	Genome-fragment	82.56	AAI-based (high-confidence)	0	1		k__Viruses|p__Nucleocytoviricota|c__MSBT18499|o__MSBT19787|f__MSBT21687|g__MSBT22303|s__MSBT22851
MGV-GENOME-0190214-1	24538	No	NA	31	23	0	Medium-quality	Genome-fragment	55.35	AAI-based (medium-confidence)	0	1		k__Viruses|p__Taleaviricota|c__Tokiviricetes|o__Ligamenvirales|f__MSBT18332|g__MSBT19601|s__MSBT21452
MGV-GENOME-0272823-1	40828	No	NA	68	52	0	Complete	High-quality	100	DTR (high-confidence)	0	1		Unassigned
MGV-GENOME-0269742-1	40221	No	NA	68	22	0	High-quality	High-quality	96.29	AAI-based (high-confidence)	0	1.01		k__Viruses|p__Pisuviricota|c__Pisoniviricetes|o__Nidovirales|f__Mononiviridae|g__MSBT11196|s__MSBT12825
MGV-GENOME-0165962-1	21981	No	NA	30	13	0	Medium-quality	Genome-fragment	63.14	AAI-based (high-confidence)	0	1.01		k__Viruses|p__Pisuviricota|c__Pisoniviricetes|o__Nidovirales|f__Mononiviridae|g__MSBT11196|s__MSBT12466
MGV-GENOME-0250487-1	36814	No	NA	40	6	1	Low-quality	Genome-fragment	32.92	AAI-based (high-confidence)	0	1		k__Viruses|p__Pisuviricota|c__Pisoniviricetes|o__Nidovirales|f__Mononiviridae|g__MSBT11196|s__MSBT12270
MGV-GENOME-0106854-1	16152	No	NA	22	9	0	Medium-quality	Genome-fragment	70.96	AAI-based (medium-confidence)	0	1		k__Viruses|p__Taleaviricota|c__Tokiviricetes|o__MSBT18436|f__MSBT19710|g__MSBT21574|s__MSBT22164
MGV-GENOME-0233447-1	33154	No	NA	48	17	0	High-quality	High-quality	94.86	AAI-based (medium-confidence)	0	1.01		Unassigned
MGV-GENOME-0111887-1	16554	No	NA	22	8	0	Medium-quality	Genome-fragment	84.88	AAI-based (medium-confidence)	0	1		k__Viruses|p__Preplasmiviricota|c__Maveriviricetes|o__MSBT11583|f__MSBT15797|g__MSBT16071|s__MSBT16457
MGV-GENOME-0326117-1	57148	No	NA	77	13	2	High-quality	High-quality	97.91	AAI-based (high-confidence)	0	1		k__Viruses|p__Pisuviricota|c__Pisoniviricetes|o__Nidovirales|f__Mononiviridae|g__MSBT11196|s__MSBT12310
MGV-GENOME-0332404-1	56313	No	NA	70	7	0	Medium-quality	Genome-fragment	88.42	AAI-based (high-confidence)	0	1		k__Viruses|p__Pisuviricota|c__Pisoniviricetes|o__Nidovirales|f__Mononiviridae|g__MSBT11210|s__MSBT17259
MGV-GENOME-0314835-1	43634	No	NA	49	7	0	High-quality	High-quality	100	AAI-based (high-confidence)	0	1		Unassigned
MGV-GENOME-0339985-1	65537	No	NA	87	32	2	Medium-quality	Genome-fragment	86.74	AAI-based (high-confidence)	0	1		k__Viruses|p__Uroviricota|c__Caudoviricetes|o__Kirjokansivirales|f__Graaviviridae|g__MSBT10788|s__MSBT11775
MGV-GENOME-0320778-1	54556	No	NA	84	25	1	High-quality	High-quality	99.77	AAI-based (high-confidence)	0	1		k__Viruses|p__Uroviricota|c__Caudoviricetes|o__Kirjokansivirales|f__Graaviviridae|g__MSBT10855|s__MSBT11842
MGV-GENOME-0254376-1	37484	No	NA	71	22	0	Complete	High-quality	100	DTR (high-confidence)	0	1		Unassigned
MGV-GENOME-0327782-1	57904	No	NA	99	17	0	Complete	High-quality	100	DTR (high-confidence)	0	1		Unassigned
MGV-GENOME-0224619-1	32330	No	NA	52	8	1	Medium-quality	Genome-fragment	53.69	AAI-based (high-confidence)	0	1		k__Viruses|p__Pisuviricota|c__Pisoniviricetes|o__Nidovirales|f__Mononiviridae|g__MSBT11210|s__MSBT17260
MGV-GENOME-0339972-1	65529	No	NA	62	7	2	High-quality	High-quality	100	AAI-based (high-confidence)	0	1		k__Viruses|p__Pisuviricota|c__Pisoniviricetes|o__Nidovirales|f__Mononiviridae|g__MSBT11196|s__MSBT12385
MGV-GENOME-0137116-1	18960	No	NA	23	18	0	Medium-quality	Genome-fragment	50.84	AAI-based (high-confidence)	0	1		k__Viruses|p__Pisuviricota|c__Pisoniviricetes|o__Nidovirales|f__Mononiviridae|g__MSBT11196|s__MSBT13606
MGV-GENOME-0300498-1	41181	No	NA	39	8	1	High-quality	High-quality	96.15	AAI-based (high-confidence)	0	1		Unassigned
MGV-GENOME-0343164-1	68743	No	NA	104	27	4	Medium-quality	Genome-fragment	87.55	AAI-based (high-confidence)	0	1		k__Viruses|p__Pisuviricota|c__Pisoniviricetes|o__Nidovirales|f__Mononiviridae|g__MSBT11196|s__MSBT12460
MGV-GENOME-0041729-1	11395	No	NA	14	3	0	Medium-quality	Genome-fragment	82.67	AAI-based (high-confidence)	0	1		k__Viruses|p__Preplasmiviricota|c__Maveriviricetes|o__MSBT11534|f__MSBT15748|g__MSBT16022|s__MSBT16370
MGV-GENOME-0189159-1	25733	No	NA	37	16	0	Medium-quality	Genome-fragment	79.92	AAI-based (high-confidence)	0	1		Unassigned
MGV-GENOME-0176746-1	24182	No	NA	28	17	0	Medium-quality	Genome-fragment	61.98	AAI-based (high-confidence)	0	1		k__Viruses|p__Pisuviricota|c__Pisoniviricetes|o__Nidovirales|f__Mononiviridae|g__MSBT11196|s__MSBT12557
MGV-GENOME-0150180-1	20514	No	NA	20	2	1	Medium-quality	Genome-fragment	50.6	AAI-based (high-confidence)	0	1		k__Viruses|p__Pisuviricota|c__Pisoniviricetes|o__Nidovirales|f__Mononiviridae|g__MSBT11196|s__MSBT12195
MGV-GENOME-0193102-1	26767	No	NA	45	14	0	Medium-quality	Genome-fragment	50.13	AAI-based (high-confidence)	0	1		k__Viruses|p__Nucleocytoviricota|c__Megaviricetes|o__Algavirales|f__Phycodnaviridae|g__Phaeovirus|s__MSBT10776
MGV-GENOME-0204983-1	26962	No	NA	28	3	0	Medium-quality	Genome-fragment	58.69	AAI-based (high-confidence)	0	1		k__Viruses|p__Taleaviricota|c__Tokiviricetes|o__Ligamenvirales|f__MSBT18255|g__MSBT19514|s__MSBT21342
MGV-GENOME-0279429-1	40713	No	NA	67	17	0	High-quality	High-quality	97.18	AAI-based (high-confidence)	0	1		Unassigned
MGV-GENOME-0083961-1	14323	No	NA	20	7	0	Low-quality	Genome-fragment	45.73	HMM-based (lower-bound)	0	1		k__Viruses|p__Nucleocytoviricota|c__MSBT18522|o__MSBT19812|f__MSBT21726|g__MSBT22351|s__MSBT22899
MGV-GENOME-0339744-1	65335	No	NA	61	6	3	High-quality	High-quality	99.8	AAI-based (high-confidence)	0	1		k__Viruses|p__Pisuviricota|c__Pisoniviricetes|o__Nidovirales|f__Mononiviridae|g__MSBT11196|s__MSBT12385
MGV-GENOME-4421559-1	44874	No	NA	74	21	1	Complete	High-quality	100	DTR (high-confidence)	0	1		Unassigned
MGV-GENOME-0370130-1	108735	No	NA	139	21	6	Complete	High-quality	100	DTR (high-confidence)	0	1		Unassigned
MGV-GENOME-0135444-1	18774	No	NA	18	15	0	Medium-quality	Genome-fragment	50.29	AAI-based (high-confidence)	0	1		k__Viruses|p__Taleaviricota|c__Tokiviricetes|o__Ligamenvirales|f__MSBT18333|g__MSBT19602|s__MSBT21453
MGV-GENOME-0260543-1	38549	No	NA	17	2	1	Medium-quality	Genome-fragment	60.83	AAI-based (high-confidence)	0	1		k__Viruses|p__Pisuviricota|c__Pisoniviricetes|o__Nidovirales|f__Mononiviridae|g__MSBT11196|s__MSBT12186
MGV-GENOME-0160599-1	20487	No	NA	23	4	0	Medium-quality	Genome-fragment	54.84	AAI-based (high-confidence)	0	1		k__Viruses|p__Taleaviricota|c__Tokiviricetes|o__MSBT18437|f__MSBT19711|g__MSBT21575|s__MSBT22165
MGV-GENOME-0200935-1	28131	No	NA	34	4	1	Medium-quality	Genome-fragment	61.25	AAI-based (high-confidence)	0	1		k__Viruses|p__Pisuviricota|c__Pisoniviricetes|o__Nidovirales|f__Mononiviridae|g__MSBT11196|s__MSBT12235
MGV-GENOME-0233882-1	34077	No	NA	46	19	1	Medium-quality	Genome-fragment	77.74	AAI-based (high-confidence)	0	1		k__Viruses|p__Pisuviricota|c__Pisoniviricetes|o__Nidovirales|f__Mononiviridae|g__MSBT11196|s__MSBT14175
MGV-GENOME-0101146-1	15716	No	NA	17	5	0	Medium-quality	Genome-fragment	52.32	HMM-based (lower-bound)	0	1		k__Viruses|p__Nucleocytoviricota|c__MSBT18602|o__MSBT19902|f__MSBT21842|g__MSBT22480|s__MSBT23028
MGV-GENOME-0252922-1	35480	No	NA	57	20	0	High-quality	High-quality	93.93	AAI-based (high-confidence)	0	1		k__Viruses|p__Dividoviricota|c__Laserviricetes|o__Halopanivirales|f__MSBT18156|g__MSBT19000|s__MSBT20390
MGV-GENOME-0321802-1	44928	No	NA	55	5	1	High-quality	High-quality	100	AAI-based (medium-confidence)	0	1		Unassigned
MGV-GENOME-0248522-1	36498	No	NA	66	15	0	Complete	High-quality	100	DTR (high-confidence)	0	1		Unassigned
MGV-GENOME-0185287-1	22409	No	NA	11	4	0	Medium-quality	Genome-fragment	58.69	AAI-based (high-confidence)	0	1		Unassigned
MGV-GENOME-4407889-1	33334	No	NA	33	18	0	Medium-quality	Genome-fragment	50.27	AAI-based (high-confidence)	0	1		k__Viruses|p__Pisuviricota|c__Pisoniviricetes|o__Nidovirales|f__Mononiviridae|g__MSBT11210|s__MSBT17264
MGV-GENOME-0146390-1	20031	No	NA	22	12	0	Medium-quality	Genome-fragment	58.98	AAI-based (high-confidence)	0	1		k__Viruses|p__Pisuviricota|c__Pisoniviricetes|o__Nidovirales|f__Mononiviridae|g__MSBT11198|s__MSBT15161
MGV-GENOME-0073784-1	13474	No	NA	14	4	0	High-quality	High-quality	100	AAI-based (medium-confidence)	0	1		k__Viruses|p__Nucleocytoviricota|c__MSBT18660|o__MSBT19962|f__MSBT21909|g__MSBT22553|s__MSBT23101
MGV-GENOME-3057647-1	2716	No	NA	3	1	0	Medium-quality	Genome-fragment	51.42	AAI-based (high-confidence)	0	1		k__Viruses|p__Nucleocytoviricota|c__MSBT18674|o__MSBT19980|f__MSBT21930|g__MSBT22575|s__MSBT23123
MGV-GENOME-0227999-1	32927	No	NA	48	14	0	Complete	High-quality	100	DTR (medium-confidence)	0	1		k__Viruses|p__Taleaviricota|c__Tokiviricetes|o__Ligamenvirales|f__MSBT18232|g__MSBT19450|s__MSBT21251
MGV-GENOME-0154714-1	21114	No	NA	26	13	1	Medium-quality	Genome-fragment	60.65	AAI-based (high-confidence)	0	1.01		k__Viruses|p__Pisuviricota|c__Pisoniviricetes|o__Nidovirales|f__Mononiviridae|g__MSBT11196|s__MSBT12466
MGV-GENOME-0219270-1	31435	No	NA	42	19	0	Medium-quality	Genome-fragment	51.87	AAI-based (high-confidence)	0	1		k__Viruses|p__Pisuviricota|c__Pisoniviricetes|o__Nidovirales|f__Mononiviridae|g__MSBT11210|s__MSBT17265
MGV-GENOME-0222050-1	31908	No	NA	48	16	0	Medium-quality	Genome-fragment	84.59	AAI-based (high-confidence)	0	1		k__Viruses|p__Pisuviricota|c__Pisoniviricetes|o__Nidovirales|f__Mononiviridae|g__MSBT11196|s__MSBT14210
MGV-GENOME-0305405-1	47501	No	NA	66	20	1	High-quality	High-quality	93.4	AAI-based (high-confidence)	0	1		k__Viruses|p__Pisuviricota|c__Pisoniviricetes|o__Nidovirales|f__Mononiviridae|g__MSBT11196|s__MSBT13538
MGV-GENOME-0270645-1	40402	No	NA	72	21	1	Complete	High-quality	100	DTR (high-confidence)	0	1.02		Unassigned
MGV-GENOME-0202762-1	28467	No	NA	43	14	0	Medium-quality	Genome-fragment	61.76	AAI-based (high-confidence)	0	1		k__Viruses|p__Pisuviricota|c__Pisoniviricetes|o__Nidovirales|f__Mononiviridae|g__MSBT11196|s__MSBT13997
MGV-GENOME-4409832-1	34695	No	NA	38	14	0	Medium-quality	Genome-fragment	57.23	AAI-based (medium-confidence)	0	1		k__Viruses|p__Pisuviricota|c__Pisoniviricetes|o__Nidovirales|f__Mononiviridae|g__MSBT11196|s__MSBT14916
MGV-GENOME-0140412-1	19330	No	NA	36	21	0	Medium-quality	Genome-fragment	53.99	AAI-based (high-confidence)	0	1		k__Viruses|p__Dividoviricota|c__Laserviricetes|o__Halopanivirales|f__MSBT18157|g__MSBT19001|s__MSBT20391
MGV-GENOME-0323224-1	55782	No	NA	74	28	0	Medium-quality	Genome-fragment	63.57	AAI-based (high-confidence)	0	1		k__Viruses|p__Pisuviricota|c__Pisoniviricetes|o__Nidovirales|f__Mononiviridae|g__MSBT11196|s__MSBT13539
MGV-GENOME-4350205-1	18433	No	NA	24	13	0	Medium-quality	Genome-fragment	51.1	AAI-based (high-confidence)	0	1		k__Viruses|p__Dividoviricota|c__Laserviricetes|o__Halopanivirales|f__MSBT18081|g__MSBT18925|s__MSBT20274
MGV-GENOME-0289710-1	44214	No	NA	69	23	0	Medium-quality	Genome-fragment	87.82	AAI-based (high-confidence)	0	1		k__Viruses|p__Pisuviricota|c__Pisoniviricetes|o__Nidovirales|f__Mononiviridae|g__MSBT11198|s__MSBT15167
MGV-GENOME-0215667-1	30778	No	NA	43	13	2	Medium-quality	Genome-fragment	85.99	AAI-based (medium-confidence)	0	1		k__Viruses|p__Pisuviricota|c__Pisoniviricetes|o__Nidovirales|f__Mononiviridae|g__MSBT11196|s__MSBT12425
MGV-GENOME-0289878-1	44248	No	NA	57	8	1	High-quality	High-quality	100	AAI-based (medium-confidence)	0	1		k__Viruses|p__Pisuviricota|c__Pisoniviricetes|o__Nidovirales|f__Mononiviridae|g__MSBT11210|s__MSBT16691
MGV-GENOME-0343184-1	68758	No	NA	110	21	2	Medium-quality	Genome-fragment	85.49	AAI-based (high-confidence)	0	1		k__Viruses|p__Pisuviricota|c__Pisoniviricetes|o__Nidovirales|f__Mononiviridae|g__MSBT11196|s__MSBT12306
MGV-GENOME-0287265-1	39607	No	NA	50	9	0	Medium-quality	Genome-fragment	79.65	AAI-based (high-confidence)	0	1		k__Viruses|p__Pisuviricota|c__Pisoniviricetes|o__Nidovirales|f__Mononiviridae|g__MSBT11196|s__MSBT12386
MGV-GENOME-0368735-1	104317	No	NA	87	13	1	High-quality	High-quality	100	AAI-based (high-confidence)	0	1		k__Viruses|p__Nucleocytoviricota|c__Megaviricetes|o__Imitervirales|f__Mimiviridae|g__Mimivirus|s__Acanthamoeba_polyphaga_mimivirus
MGV-GENOME-0267684-1	39845	No	NA	48	4	2	Medium-quality	Genome-fragment	83.04	AAI-based (medium-confidence)	0	1		k__Viruses|p__Preplasmiviricota|c__Maveriviricetes|o__MSBT11531|f__MSBT15745|g__MSBT16019|s__MSBT17734
MGV-GENOME-0255781-1	34440	No	NA	54	18	1	High-quality	High-quality	90.96	AAI-based (high-confidence)	0	1		Unassigned
MGV-GENOME-0357845-1	87139	No	NA	78	10	0	High-quality	High-quality	93.54	AAI-based (high-confidence)	0	1		k__Viruses|p__Uroviricota|c__Caudoviricetes|o__Crassvirales|f__Crevaviridae|g__Kingevirus|s__Kingevirus_communis
MGV-GENOME-0295777-1	45573	No	NA	71	18	0	Medium-quality	Genome-fragment	70.56	AAI-based (high-confidence)	0	1		k__Viruses|p__Pisuviricota|c__Pisoniviricetes|o__Nidovirales|f__Mononiviridae|g__MSBT11196|s__MSBT12326
MGV-GENOME-4411453-1	34436	No	NA	47	8	1	Medium-quality	Genome-fragment	80.4	AAI-based (medium-confidence)	0	1		Unassigned
MGV-GENOME-0220808-1	31691	No	NA	50	21	0	Medium-quality	Genome-fragment	59.17	AAI-based (high-confidence)	0	1		k__Viruses|p__Pisuviricota|c__Pisoniviricetes|o__Nidovirales|f__Mononiviridae|g__MSBT11210|s__MSBT17266
MGV-GENOME-0197678-1	27568	No	NA	34	10	0	Medium-quality	Genome-fragment	68.07	AAI-based (high-confidence)	0	1		k__Viruses|p__Pisuviricota|c__Pisoniviricetes|o__Nidovirales|f__Mononiviridae|g__MSBT11196|s__MSBT12570
MGV-GENOME-0120099-1	17248	No	NA	25	12	0	Medium-quality	Genome-fragment	50.41	AAI-based (high-confidence)	0	1		k__Viruses|p__Taleaviricota|c__Tokiviricetes|o__Ligamenvirales|f__MSBT18249|g__MSBT19505|s__MSBT21327
MGV-GENOME-0269940-1	40259	No	NA	66	29	2	High-quality	High-quality	100	AAI-based (high-confidence)	0	1		k__Viruses|p__Pisuviricota|c__Pisoniviricetes|o__Nidovirales|f__Mononiviridae|g__MSBT11196|s__MSBT12714
MGV-GENOME-0305605-1	48423	No	NA	42	5	1	Medium-quality	Genome-fragment	79.85	AAI-based (high-confidence)	0	1		k__Viruses|p__Pisuviricota|c__Pisoniviricetes|o__Nidovirales|f__Mononiviridae|g__MSBT11196|s__MSBT12406
MGV-GENOME-0198739-1	27751	No	NA	30	6	2	Medium-quality	Genome-fragment	64.79	AAI-based (medium-confidence)	0	1		k__Viruses|p__Pisuviricota|c__Pisoniviricetes|o__Nidovirales|f__Mononiviridae|g__MSBT11196|s__MSBT13533
MGV-GENOME-0370720-1	111341	No	NA	157	29	1	Medium-quality	Genome-fragment	68.37	AAI-based (high-confidence)	0	1	low-confidence ITR	k__Viruses|p__Nucleocytoviricota|c__Megaviricetes|o__Imitervirales|f__Mimiviridae|g__Mimivirus|s__Acanthamoeba_polyphaga_mimivirus
MGV-GENOME-0137109-1	18960	No	NA	31	13	0	Medium-quality	Genome-fragment	52.48	AAI-based (high-confidence)	0	1		k__Viruses|p__Pisuviricota|c__Pisoniviricetes|o__Nidovirales|f__Mononiviridae|g__MSBT11196|s__MSBT14588
MGV-GENOME-0284137-1	40103	No	NA	56	19	0	Medium-quality	Genome-fragment	66.92	AAI-based (high-confidence)	0	1		Unassigned
MGV-GENOME-0148681-1	20319	No	NA	25	13	1	Medium-quality	Genome-fragment	57.4	AAI-based (high-confidence)	0	1		k__Viruses|p__Pisuviricota|c__Pisoniviricetes|o__Nidovirales|f__Mononiviridae|g__MSBT11196|s__MSBT12888
MGV-GENOME-0217661-1	31143	No	NA	40	28	0	Medium-quality	Genome-fragment	69.89	AAI-based (medium-confidence)	0	1		k__Viruses|p__Peploviricota|c__Herviviricetes|o__Herpesvirales|f__MSBT18018|g__MSBT18862|s__MSBT20171
MGV-GENOME-0353765-1	76098	No	NA	77	11	8	Medium-quality	Genome-fragment	68.55	AAI-based (medium-confidence)	0	1		Unassigned
MGV-GENOME-0368518-1	103729	No	NA	82	13	1	High-quality	High-quality	100	AAI-based (high-confidence)	0	1		k__Viruses|p__Nucleocytoviricota|c__Megaviricetes|o__Imitervirales|f__Mimiviridae|g__Mimivirus|s__Acanthamoeba_polyphaga_mimivirus
MGV-GENOME-0259497-1	37838	No	NA	75	13	0	Medium-quality	Genome-fragment	60.88	AAI-based (high-confidence)	0	1		Unassigned
MGV-GENOME-4408372-1	33672	No	NA	47	22	0	Medium-quality	Genome-fragment	62.94	AAI-based (high-confidence)	0	1		k__Viruses|p__Nucleocytoviricota|c__Megaviricetes|o__Algavirales|f__Phycodnaviridae|g__Phaeovirus|s__MSBT10775
MGV-GENOME-0273920-1	41019	No	NA	57	12	0	High-quality	High-quality	90.1	AAI-based (high-confidence)	0	1		k__Viruses|p__Pisuviricota|c__Pisoniviricetes|o__Nidovirales|f__Mononiviridae|g__MSBT11196|s__MSBT12287
MGV-GENOME-4397763-1	27931	No	NA	39	8	0	Medium-quality	Genome-fragment	52.73	HMM-based (lower-bound)	0	1		k__Viruses|p__Taleaviricota|c__Tokiviricetes|o__Ligamenvirales|f__MSBT18226|g__MSBT19295|s__MSBT21007
MGV-GENOME-0379489-1	206221	No	NA	300	48	13	High-quality	High-quality	100	AAI-based (high-confidence)	0	1		k__Viruses|p__Nucleocytoviricota|c__Megaviricetes|o__Imitervirales|f__Mimiviridae|g__Mimivirus|s__Acanthamoeba_polyphaga_mimivirus
MGV-GENOME-0108475-1	16276	No	NA	24	9	0	Medium-quality	Genome-fragment	76.78	AAI-based (medium-confidence)	0	1		k__Viruses|p__Nucleocytoviricota|c__MSBT18675|o__MSBT19981|f__MSBT21931|g__MSBT22576|s__MSBT23124
MGV-GENOME-0170671-1	23291	No	NA	32	22	0	Medium-quality	Genome-fragment	61.2	AAI-based (high-confidence)	0	1		k__Viruses|p__Taleaviricota|c__Tokiviricetes|o__Ligamenvirales|f__MSBT18335|g__MSBT19604|s__MSBT21455
MGV-GENOME-0154675-1	21111	No	NA	24	21	0	Medium-quality	Genome-fragment	52.02	AAI-based (high-confidence)	0	1		k__Viruses|p__Taleaviricota|c__Tokiviricetes|o__Ligamenvirales|f__MSBT18233|g__MSBT19470|s__MSBT21275
MGV-GENOME-0080411-1	14014	No	NA	20	6	0	Medium-quality	Genome-fragment	83.19	AAI-based (high-confidence)	0	1		k__Viruses|p__Nucleocytoviricota|c__MSBT18539|o__MSBT19831|f__MSBT21752|g__MSBT22378|s__MSBT22926
MGV-GENOME-0307241-1	48944	No	NA	65	16	0	High-quality	High-quality	100	AAI-based (high-confidence)	0	1		k__Viruses|p__Pisuviricota|c__Pisoniviricetes|o__Nidovirales|f__Mononiviridae|g__MSBT11210|s__MSBT17267
MGV-GENOME-0009960-1	5476	No	NA	7	4	0	High-quality	High-quality	95.84	AAI-based (high-confidence)	0	1		k__Viruses|p__Nucleocytoviricota|c__MSBT18564|o__MSBT19859|f__MSBT21789|g__MSBT22419|s__MSBT22967
MGV-GENOME-0361569-1	93579	No	NA	87	10	0	Medium-quality	Genome-fragment	88.29	AAI-based (high-confidence)	0	1		k__Viruses|p__Uroviricota|c__Caudoviricetes|o__Crassvirales|f__Intestiviridae|g__Carjivirus|s__Carjivirus_communis
MGV-GENOME-0355727-1	84995	No	NA	110	14	3	High-quality	High-quality	97.15	AAI-based (high-confidence)	0	1		k__Viruses|p__Pisuviricota|c__Pisoniviricetes|o__Nidovirales|f__Mononiviridae|g__MSBT11196|s__MSBT12603
MGV-GENOME-0223409-1	32131	No	NA	43	18	0	High-quality	High-quality	91.33	AAI-based (high-confidence)	0	1		k__Viruses|p__Preplasmiviricota|c__Maveriviricetes|o__MSBT11531|f__MSBT15745|g__MSBT16019|s__MSBT17753
MGV-GENOME-0182810-1	25104	No	NA	35	15	1	Medium-quality	Genome-fragment	77.79	AAI-based (high-confidence)	0	1		k__Viruses|p__Pisuviricota|c__Pisoniviricetes|o__Nidovirales|f__Mononiviridae|g__MSBT11198|s__MSBT15155
MGV-GENOME-0202215-1	28368	No	NA	34	16	0	Medium-quality	Genome-fragment	55.9	AAI-based (high-confidence)	0	1		k__Viruses|p__Pisuviricota|c__Pisoniviricetes|o__Nidovirales|f__Mononiviridae|g__MSBT11196|s__MSBT12244
MGV-GENOME-0275593-1	41346	No	NA	65	16	1	Medium-quality	Genome-fragment	68.68	AAI-based (high-confidence)	0	1		k__Viruses|p__Pisuviricota|c__Pisoniviricetes|o__Nidovirales|f__Mononiviridae|g__MSBT11196|s__MSBT12222
MGV-GENOME-0378531-1	181962	No	NA	198	21	4	Complete	High-quality	100	DTR (high-confidence)	0	1		Unassigned
MGV-GENOME-0315619-1	52177	No	NA	95	49	0	High-quality	High-quality	97.11	AAI-based (high-confidence)	0	1		k__Viruses|p__Uroviricota|c__Caudoviricetes|o__Kirjokansivirales|f__Graaviviridae|g__MSBT11154|s__MSBT12141
MGV-GENOME-0279605-1	42154	No	NA	45	8	1	High-quality	High-quality	99.34	AAI-based (high-confidence)	0	1		k__Viruses|p__Pisuviricota|c__Pisoniviricetes|o__Nidovirales|f__Mononiviridae|g__MSBT11196|s__MSBT12214
MGV-GENOME-0127949-1	17995	No	NA	23	18	0	Medium-quality	Genome-fragment	53.2	AAI-based (high-confidence)	0	1		k__Viruses|p__Dividoviricota|c__Laserviricetes|o__Halopanivirales|f__MSBT18158|g__MSBT19002|s__MSBT20392
MGV-GENOME-4431604-1	78086	No	NA	95	8	3	Medium-quality	Genome-fragment	50.76	AAI-based (high-confidence)	0	1		k__Viruses|p__Pisuviricota|c__Pisoniviricetes|o__Nidovirales|f__Mononiviridae|g__MSBT11196|s__MSBT12733
MGV-GENOME-0233069-1	33923	No	NA	54	16	1	Complete	High-quality	100	DTR (high-confidence)	0	1		Unassigned
MGV-GENOME-0153256-1	20926	No	NA	23	14	0	Medium-quality	Genome-fragment	55.88	AAI-based (high-confidence)	0	1		k__Viruses|p__Dividoviricota|c__Laserviricetes|o__Halopanivirales|f__MSBT18140|g__MSBT18984|s__MSBT20368
MGV-GENOME-0360550-1	91794	No	NA	92	7	8	Medium-quality	Genome-fragment	82.43	AAI-based (medium-confidence)	0	1		k__Viruses|p__Nucleocytoviricota|c__Megaviricetes|o__Algavirales|f__Phycodnaviridae|g__Phaeovirus|s__Ectocarpus_siliculosus_virus_1
MGV-GENOME-0205588-1	28980	No	NA	38	18	0	Medium-quality	Genome-fragment	81.81	AAI-based (high-confidence)	0	1		k__Viruses|p__Pisuviricota|c__Pisoniviricetes|o__Nidovirales|f__Mononiviridae|g__MSBT11196|s__MSBT13414
MGV-GENOME-0316961-1	52766	No	NA	87	14	3	Medium-quality	Genome-fragment	74.59	AAI-based (high-confidence)	0	1		k__Viruses|p__Pisuviricota|c__Pisoniviricetes|o__Nidovirales|f__Mononiviridae|g__MSBT11196|s__MSBT12378
MGV-GENOME-0319610-1	53993	No	NA	61	11	1	Medium-quality	Genome-fragment	62.23	AAI-based (high-confidence)	0	1		k__Viruses|p__Pisuviricota|c__Pisoniviricetes|o__Nidovirales|f__Mononiviridae|g__MSBT11196|s__MSBT12242
MGV-GENOME-0342513-1	68045	No	NA	74	6	0	Complete	High-quality	100	DTR (high-confidence)	0	1		Unassigned
MGV-GENOME-0299232-1	46416	No	NA	74	17	0	High-quality	High-quality	100	AAI-based (high-confidence)	0	1		k__Viruses|p__Pisuviricota|c__Pisoniviricetes|o__Nidovirales|f__Mononiviridae|g__MSBT11196|s__MSBT12560
MGV-GENOME-0187838-1	25898	No	NA	36	13	1	Medium-quality	Genome-fragment	53.67	AAI-based (high-confidence)	0	1		k__Viruses|p__Pisuviricota|c__Pisoniviricetes|o__Nidovirales|f__Mononiviridae|g__MSBT11196|s__MSBT12652
MGV-GENOME-0283479-1	42892	No	NA	48	24	0	Complete	High-quality	100	DTR (high-confidence)	0	1		Unassigned
MGV-GENOME-0276119-1	40306	No	NA	57	20	0	High-quality	High-quality	97.52	AAI-based (high-confidence)	0	1		Unassigned
MGV-GENOME-0224384-1	32290	No	NA	55	16	0	Complete	High-quality	100	DTR (high-confidence)	0	1		Unassigned
MGV-GENOME-0332572-1	33018	No	NA	47	19	0	High-quality	High-quality	93.11	AAI-based (high-confidence)	0	1		k__Viruses|p__Pisuviricota|c__Pisoniviricetes|o__Nidovirales|f__Mononiviridae|g__MSBT11196|s__MSBT13414
MGV-GENOME-0347448-1	73858	No	NA	107	18	1	High-quality	High-quality	97.45	AAI-based (high-confidence)	0	1		k__Viruses|p__Pisuviricota|c__Pisoniviricetes|o__Nidovirales|f__Mononiviridae|g__MSBT11210|s__MSBT17022
MGV-GENOME-0240025-1	35231	No	NA	42	10	0	Medium-quality	Genome-fragment	78.06	AAI-based (high-confidence)	0	1.02	low-confidence DTR	k__Viruses|p__Pisuviricota|c__Pisoniviricetes|o__Nidovirales|f__Mononiviridae|g__MSBT11223|s__MSBT15292
MGV-GENOME-0246477-1	36169	No	NA	50	24	2	High-quality	High-quality	100	AAI-based (high-confidence)	0	1		k__Viruses|p__Taleaviricota|c__Tokiviricetes|o__Ligamenvirales|f__MSBT18226|g__MSBT19233|s__MSBT20928
MGV-GENOME-0037927-1	11186	No	NA	12	5	0	Complete	High-quality	100	ITR (high-confidence)	0	1.02		k__Viruses|p__Preplasmiviricota|c__Maveriviricetes|o__MSBT11491|f__MSBT15705|g__MSBT15979|s__MSBT16253
MGV-GENOME-0173283-1	23666	No	NA	40	10	0	Medium-quality	Genome-fragment	51.93	AAI-based (high-confidence)	0	1		k__Viruses|p__Pisuviricota|c__Pisoniviricetes|o__Nidovirales|f__Mononiviridae|g__MSBT11196|s__MSBT12776
MGV-GENOME-0256459-1	37844	No	NA	43	23	0	Medium-quality	Genome-fragment	79.96	AAI-based (high-confidence)	0	1		k__Viruses|p__Taleaviricota|c__Tokiviricetes|o__Ligamenvirales|f__MSBT18226|g__MSBT19249|s__MSBT20947
MGV-GENOME-0205713-1	28364	No	NA	27	11	0	Medium-quality	Genome-fragment	68.65	AAI-based (high-confidence)	0	1		k__Viruses|p__Pisuviricota|c__Pisoniviricetes|o__Nidovirales|f__Mononiviridae|g__MSBT11210|s__MSBT17269
MGV-GENOME-0262915-1	34830	No	NA	36	18	0	Medium-quality	Genome-fragment	60.17	AAI-based (high-confidence)	0	1		Unassigned
MGV-GENOME-0320104-1	54215	No	NA	66	5	0	Complete	High-quality	100	ITR (medium-confidence)	0	1.09		k__Viruses|p__Pisuviricota|c__Pisoniviricetes|o__Nidovirales|f__Mononiviridae|g__MSBT11196|s__MSBT14493
MGV-GENOME-0207376-1	29286	No	NA	35	4	0	Medium-quality	Genome-fragment	67.9	AAI-based (high-confidence)	0	1		k__Viruses|p__Taleaviricota|c__Tokiviricetes|o__Ligamenvirales|f__MSBT18226|g__MSBT19296|s__MSBT21008
MGV-GENOME-0306187-1	48608	No	NA	78	14	0	Medium-quality	Genome-fragment	77.59	AAI-based (high-confidence)	0	1		k__Viruses|p__Pisuviricota|c__Pisoniviricetes|o__Nidovirales|f__Mononiviridae|g__MSBT11210|s__MSBT16820
MGV-GENOME-0197637-1	25152	No	NA	37	13	1	Medium-quality	Genome-fragment	65.19	AAI-based (high-confidence)	0	1		k__Viruses|p__Pisuviricota|c__Pisoniviricetes|o__Nidovirales|f__Mononiviridae|g__MSBT11196|s__MSBT12393
MGV-GENOME-0216056-1	30848	No	NA	51	16	0	Complete	High-quality	100	DTR (high-confidence)	0	1		Unassigned
MGV-GENOME-0291618-1	44654	No	NA	53	7	0	Complete	High-quality	100	DTR (high-confidence)	0	1.01		Unassigned
MGV-GENOME-4115825-1	8042	No	NA	17	3	0	Medium-quality	Genome-fragment	56.03	AAI-based (high-confidence)	0	1		k__Viruses|p__Nucleocytoviricota|c__MSBT18676|o__MSBT19982|f__MSBT21932|g__MSBT22577|s__MSBT23125
MGV-GENOME-0348863-1	50281	No	NA	61	7	3	Medium-quality	Genome-fragment	77.01	AAI-based (high-confidence)	0	1		k__Viruses|p__Pisuviricota|c__Pisoniviricetes|o__Nidovirales|f__Mononiviridae|g__MSBT11196|s__MSBT12186
MGV-GENOME-0052360-1	12010	No	NA	14	6	0	Complete	High-quality	100	ITR (high-confidence)	0	1.02		k__Viruses|p__Nucleocytoviricota|c__MSBT18677|o__MSBT19983|f__MSBT21933|g__MSBT22578|s__MSBT23126
MGV-GENOME-0180131-1	24686	No	NA	38	9	0	Medium-quality	Genome-fragment	58.65	AAI-based (high-confidence)	0	1		k__Viruses|p__Pisuviricota|c__Pisoniviricetes|o__Nidovirales|f__Mononiviridae|g__MSBT11196|s__MSBT13820
MGV-GENOME-0240308-1	35269	No	NA	36	10	0	Medium-quality	Genome-fragment	78.04	AAI-based (high-confidence)	0	1		k__Viruses|p__Pisuviricota|c__Pisoniviricetes|o__Nidovirales|f__Mononiviridae|g__MSBT11223|s__MSBT15292
MGV-GENOME-0234976-1	33978	No	NA	50	18	0	Medium-quality	Genome-fragment	89.37	AAI-based (high-confidence)	0	1		k__Viruses|p__Pisuviricota|c__Pisoniviricetes|o__Nidovirales|f__Mononiviridae|g__MSBT11210|s__MSBT17271
MGV-GENOME-0322550-1	42683	No	NA	60	12	0	Medium-quality	Genome-fragment	65.74	AAI-based (high-confidence)	0	1		Unassigned
MGV-GENOME-0171335-1	23386	No	NA	36	8	0	Medium-quality	Genome-fragment	51.42	AAI-based (high-confidence)	0	1		k__Viruses|p__Taleaviricota|c__Tokiviricetes|o__Ligamenvirales|f__MSBT18227|g__MSBT19402|s__MSBT21148
MGV-GENOME-0141283-1	19431	No	NA	36	11	0	Medium-quality	Genome-fragment	51.05	AAI-based (high-confidence)	0	1		k__Viruses|p__Dividoviricota|c__Laserviricetes|o__Halopanivirales|f__MSBT18159|g__MSBT19003|s__MSBT20393
MGV-GENOME-0309530-1	49096	No	NA	79	10	1	High-quality	High-quality	100	AAI-based (high-confidence)	0	1		k__Viruses|p__Pisuviricota|c__Pisoniviricetes|o__Nidovirales|f__Mononiviridae|g__MSBT11196|s__MSBT12278
MGV-GENOME-0203529-1	28600	No	NA	47	11	1	Medium-quality	Genome-fragment	50.09	AAI-based (high-confidence)	0	1		k__Viruses|p__Pisuviricota|c__Pisoniviricetes|o__Nidovirales|f__Mononiviridae|g__MSBT11210|s__MSBT17272
MGV-GENOME-0209633-1	29679	No	NA	33	26	1	Medium-quality	Genome-fragment	66.36	AAI-based (high-confidence)	0	1		k__Viruses|p__Taleaviricota|c__Tokiviricetes|o__Ligamenvirales|f__MSBT18247|g__MSBT19500|s__MSBT21321
MGV-GENOME-0373241-1	127848	No	NA	191	40	9	High-quality	High-quality	99.68	AAI-based (high-confidence)	0	1		k__Viruses|p__Nucleocytoviricota|c__Megaviricetes|o__Imitervirales|f__Mimiviridae|g__Mimivirus|s__Acanthamoeba_polyphaga_mimivirus
MGV-GENOME-0328361-1	54938	No	NA	81	12	2	High-quality	High-quality	94.35	AAI-based (high-confidence)	0	1		Unassigned
MGV-GENOME-0178947-1	24508	No	NA	47	12	0	Medium-quality	Genome-fragment	58.14	AAI-based (medium-confidence)	0	1		k__Viruses|p__Pisuviricota|c__Pisoniviricetes|o__Nidovirales|f__Mononiviridae|g__MSBT11210|s__MSBT17273
MGV-GENOME-0339436-1	65097	No	NA	96	27	4	Medium-quality	Genome-fragment	82.72	AAI-based (high-confidence)	0	1		k__Viruses|p__Pisuviricota|c__Pisoniviricetes|o__Nidovirales|f__Mononiviridae|g__MSBT11196|s__MSBT12460
MGV-GENOME-0146622-1	20061	No	NA	32	13	0	Medium-quality	Genome-fragment	53.49	AAI-based (high-confidence)	0	1		k__Viruses|p__Pisuviricota|c__Pisoniviricetes|o__Nidovirales|f__Mononiviridae|g__MSBT11210|s__MSBT17274
MGV-GENOME-0158008-1	21555	No	NA	38	12	0	Medium-quality	Genome-fragment	53.97	AAI-based (high-confidence)	0	1		k__Viruses|p__Pisuviricota|c__Pisoniviricetes|o__Nidovirales|f__Mononiviridae|g__MSBT11196|s__MSBT14333
MGV-GENOME-0212017-1	30101	No	NA	42	11	0	Medium-quality	Genome-fragment	84.1	AAI-based (medium-confidence)	0	1		k__Viruses|p__Pisuviricota|c__Pisoniviricetes|o__Nidovirales|f__Mononiviridae|g__MSBT11196|s__MSBT12237
MGV-GENOME-0270056-1	40280	No	NA	68	21	0	Complete	High-quality	100	DTR (high-confidence)	0	1		Unassigned
MGV-GENOME-0208331-1	25012	No	NA	35	14	0	Medium-quality	Genome-fragment	72.67	AAI-based (medium-confidence)	0	1		k__Viruses|p__Pisuviricota|c__Pisoniviricetes|o__Nidovirales|f__Mononiviridae|g__MSBT11280|s__MSBT15418
MGV-GENOME-0118828-1	17144	No	NA	24	7	0	Medium-quality	Genome-fragment	53.64	HMM-based (lower-bound)	0	1.01		k__Viruses|p__Pisuviricota|c__Pisoniviricetes|o__Nidovirales|f__Mononiviridae|g__MSBT11207|s__MSBT15227
MGV-GENOME-0075033-1	13565	No	NA	17	6	0	High-quality	High-quality	97.67	AAI-based (high-confidence)	0	1.01		k__Viruses|p__Nucleocytoviricota|c__MSBT18678|o__MSBT19984|f__MSBT21934|g__MSBT22579|s__MSBT23127
MGV-GENOME-0335975-1	59134	No	NA	59	22	1	Medium-quality	Genome-fragment	50.28	AAI-based (high-confidence)	0	1		k__Viruses|p__Uroviricota|c__Caudoviricetes|o__Kirjokansivirales|f__Graaviviridae|g__MSBT10985|s__MSBT11972
MGV-GENOME-0371085-1	113209	No	NA	110	11	0	Medium-quality	Genome-fragment	69.42	AAI-based (high-confidence)	0	1		k__Viruses|p__Nucleocytoviricota|c__Pokkesviricetes|o__Chitovirales|f__Poxviridae|g__Centapoxvirus|s__Yokapox_virus
MGV-GENOME-0096049-1	15335	No	NA	20	8	0	Medium-quality	Genome-fragment	65.08	AAI-based (medium-confidence)	0	1		k__Viruses|p__Pisuviricota|c__Pisoniviricetes|o__Nidovirales|f__Mononiviridae|g__MSBT11315|s__MSBT15487
MGV-GENOME-0288597-1	38799	No	NA	38	8	1	High-quality	High-quality	90.59	AAI-based (high-confidence)	0	1		Unassigned
MGV-GENOME-0311945-1	50637	No	NA	71	20	2	Complete	High-quality	100	DTR (high-confidence)	0	1		Unassigned
MGV-GENOME-0353089-1	81519	No	NA	124	19	0	Medium-quality	Genome-fragment	58.39	AAI-based (high-confidence)	0	1		k__Viruses|p__Nucleocytoviricota|c__Megaviricetes|o__Imitervirales|f__Mimiviridae|g__Cafeteriavirus|s__Cafeteria_roenbergensis_virus
MGV-GENOME-0358006-1	87334	Yes	85741	146	22	3	Complete	High-quality	100	DTR (high-confidence)	1.82	1		Unassigned
MGV-GENOME-0306822-1	47990	No	NA	73	22	2	High-quality	High-quality	100	AAI-based (high-confidence)	0	1		Unassigned
MGV-GENOME-0145658-1	19942	No	NA	24	14	0	Medium-quality	Genome-fragment	61.78	AAI-based (high-confidence)	0	1		k__Viruses|p__Pisuviricota|c__Pisoniviricetes|o__Nidovirales|f__Mononiviridae|g__MSBT11198|s__MSBT15155
MGV-GENOME-0167398-1	22827	No	NA	37	34	0	Medium-quality	Genome-fragment	61.06	AAI-based (high-confidence)	0	1		k__Viruses|p__Preplasmiviricota|c__Maveriviricetes|o__MSBT11531|f__MSBT15745|g__MSBT16019|s__MSBT17855
MGV-GENOME-0374535-1	139181	No	NA	163	31	8	High-quality	High-quality	91	AAI-based (high-confidence)	0	1		k__Viruses|p__Nucleocytoviricota|c__Megaviricetes|o__Imitervirales|f__Mimiviridae|g__Mimivirus|s__Acanthamoeba_polyphaga_mimivirus
MGV-GENOME-0122414-1	17456	No	NA	22	10	0	Medium-quality	Genome-fragment	57.2	AAI-based (high-confidence)	0	1		k__Viruses|p__Taleaviricota|c__Tokiviricetes|o__MSBT18419|f__MSBT19693|g__MSBT21556|s__MSBT22140
MGV-GENOME-0181092-1	21717	No	NA	16	3	0	Medium-quality	Genome-fragment	51.61	AAI-based (high-confidence)	0	1		k__Viruses|p__Pisuviricota|c__Pisoniviricetes|o__Nidovirales|f__Mononiviridae|g__MSBT11196|s__MSBT12247
MGV-GENOME-0239230-1	32168	No	NA	44	8	0	Medium-quality	Genome-fragment	60.92	HMM-based (lower-bound)	0	1		Unassigned
MGV-GENOME-0123002-1	17507	No	NA	20	13	0	Medium-quality	Genome-fragment	53.91	AAI-based (high-confidence)	0	1		k__Viruses|p__Pisuviricota|c__Pisoniviricetes|o__Nidovirales|f__Mononiviridae|g__MSBT11198|s__MSBT15155
MGV-GENOME-0344690-1	70520	No	NA	76	10	1	Medium-quality	Genome-fragment	71.03	AAI-based (high-confidence)	0	1		k__Viruses|p__Uroviricota|c__Caudoviricetes|o__Crassvirales|f__Suoliviridae|g__Afonbuvirus|s__Afonbuvirus_coli
MGV-GENOME-0184091-1	25298	No	NA	30	23	0	Medium-quality	Genome-fragment	56.11	AAI-based (high-confidence)	0	1		k__Viruses|p__Pisuviricota|c__Pisoniviricetes|o__Nidovirales|f__Mononiviridae|g__MSBT11196|s__MSBT12492
MGV-GENOME-0363580-1	96452	No	NA	87	10	0	Complete	High-quality	100	DTR (high-confidence)	0	1		k__Viruses|p__Uroviricota|c__Caudoviricetes|o__Crassvirales|f__Intestiviridae|g__Carjivirus|s__Carjivirus_communis
MGV-GENOME-0301339-1	38485	No	NA	68	10	0	Medium-quality	Genome-fragment	62.91	AAI-based (high-confidence)	0	1		k__Viruses|p__Pisuviricota|c__Pisoniviricetes|o__Nidovirales|f__Mononiviridae|g__MSBT11196|s__MSBT13131
MGV-GENOME-0377068-1	161635	Yes	87315	171	11	39	Medium-quality	Genome-fragment	65.13	HMM-based (lower-bound)	45.98	1		k__Viruses|p__Nucleocytoviricota|c__Megaviricetes|o__Imitervirales|f__Mimiviridae|g__Mimivirus|s__Acanthamoeba_polyphaga_mimivirus
MGV-GENOME-0315790-1	52254	No	NA	87	18	6	Medium-quality	Genome-fragment	64.8	AAI-based (high-confidence)	0	1		k__Viruses|p__Pisuviricota|c__Pisoniviricetes|o__Nidovirales|f__Mononiviridae|g__MSBT11210|s__MSBT17275
MGV-GENOME-0204829-1	26424	No	NA	30	16	0	Medium-quality	Genome-fragment	65.1	AAI-based (medium-confidence)	0	1		k__Viruses|p__Pisuviricota|c__Pisoniviricetes|o__Nidovirales|f__Mononiviridae|g__MSBT11196|s__MSBT13850
MGV-GENOME-0166176-1	22667	No	NA	38	19	0	Medium-quality	Genome-fragment	62.77	AAI-based (high-confidence)	0	1		k__Viruses|p__Pisuviricota|c__Pisoniviricetes|o__Nidovirales|f__Mononiviridae|g__MSBT11198|s__MSBT15160
MGV-GENOME-0316346-1	52484	No	NA	41	6	1	Medium-quality	Genome-fragment	52.52	AAI-based (high-confidence)	0	1		k__Viruses|p__Uroviricota|c__Caudoviricetes|o__Crassvirales|f__Suoliviridae|g__Cohcovirus|s__Cohcovirus_splanchnicus
MGV-GENOME-0378191-1	152309	No	NA	235	35	6	Medium-quality	Genome-fragment	88.76	AAI-based (high-confidence)	0	1		Unassigned
MGV-GENOME-0244517-1	35873	No	NA	41	8	0	Medium-quality	Genome-fragment	79.61	AAI-based (high-confidence)	0	1	low-confidence DTR	k__Viruses|p__Pisuviricota|c__Pisoniviricetes|o__Nidovirales|f__Mononiviridae|g__MSBT11223|s__MSBT15292
MGV-GENOME-0289096-1	33571	No	NA	48	13	0	High-quality	High-quality	93.79	AAI-based (medium-confidence)	0	1		k__Viruses|p__Pisuviricota|c__Pisoniviricetes|o__Nidovirales|f__Mononiviridae|g__MSBT11196|s__MSBT12237
MGV-GENOME-0363514-1	96374	No	NA	82	8	0	Complete	High-quality	100	DTR (high-confidence)	0	1		Unassigned
MGV-GENOME-0142209-1	19538	No	NA	24	20	0	Medium-quality	Genome-fragment	58.04	AAI-based (high-confidence)	0	1		k__Viruses|p__Dividoviricota|c__Laserviricetes|o__Halopanivirales|f__MSBT18161|g__MSBT19005|s__MSBT20396
MGV-GENOME-0251191-1	36933	No	NA	59	49	0	Medium-quality	Genome-fragment	85.87	AAI-based (high-confidence)	0	1		k__Viruses|p__Pisuviricota|c__Pisoniviricetes|o__Nidovirales|f__Mononiviridae|g__MSBT11196|s__MSBT12806
MGV-GENOME-0360430-1	55788	No	NA	74	12	2	High-quality	High-quality	95.64	AAI-based (high-confidence)	0	1		Unassigned
MGV-GENOME-0218446-1	31285	No	NA	36	3	1	Medium-quality	Genome-fragment	74.15	AAI-based (high-confidence)	0	1		k__Viruses|p__Preplasmiviricota|c__Maveriviricetes|o__MSBT11531|f__MSBT15745|g__MSBT16019|s__MSBT17856
MGV-GENOME-0188226-1	25961	No	NA	29	2	0	Medium-quality	Genome-fragment	57.39	AAI-based (high-confidence)	0	1		k__Viruses|p__Pisuviricota|c__Pisoniviricetes|o__Nidovirales|f__Mononiviridae|g__MSBT11196|s__MSBT14168
MGV-GENOME-0238578-1	35011	No	NA	47	9	2	Medium-quality	Genome-fragment	54.17	AAI-based (high-confidence)	0	1		k__Viruses|p__Pisuviricota|c__Pisoniviricetes|o__Nidovirales|f__Mononiviridae|g__MSBT11196|s__MSBT12899
MGV-GENOME-0285993-1	39144	No	NA	43	6	2	High-quality	High-quality	91.39	AAI-based (high-confidence)	0	1		Unassigned
MGV-GENOME-0311226-1	38965	No	NA	43	4	0	Medium-quality	Genome-fragment	86.13	AAI-based (high-confidence)	0	1		k__Viruses|p__Pisuviricota|c__Pisoniviricetes|o__Nidovirales|f__Mononiviridae|g__MSBT11196|s__MSBT12479
MGV-GENOME-0245627-1	33421	No	NA	35	7	0	Medium-quality	Genome-fragment	79.65	AAI-based (high-confidence)	0	1		k__Viruses|p__Pisuviricota|c__Pisoniviricetes|o__Nidovirales|f__Mononiviridae|g__MSBT11196|s__MSBT12680
MGV-GENOME-0235182-1	34350	No	NA	48	11	0	Medium-quality	Genome-fragment	60.64	HMM-based (lower-bound)	0	1		k__Viruses|p__Pisuviricota|c__Pisoniviricetes|o__Nidovirales|f__Mononiviridae|g__MSBT11196|s__MSBT12630
MGV-GENOME-0290850-1	44474	No	NA	70	19	0	High-quality	High-quality	94.27	AAI-based (high-confidence)	0	1		k__Viruses|p__Pisuviricota|c__Pisoniviricetes|o__Nidovirales|f__Mononiviridae|g__MSBT11196|s__MSBT12205
MGV-GENOME-0371208-1	64578	No	NA	83	8	4	Medium-quality	Genome-fragment	58.2	AAI-based (medium-confidence)	0	1		Unassigned
MGV-GENOME-0358334-1	66528	No	NA	64	7	3	High-quality	High-quality	100	AAI-based (high-confidence)	0	1		Unassigned
MGV-GENOME-0219558-1	31481	No	NA	45	10	0	Medium-quality	Genome-fragment	69.62	AAI-based (high-confidence)	0	1		k__Viruses|p__Pisuviricota|c__Pisoniviricetes|o__Nidovirales|f__Mononiviridae|g__MSBT11196|s__MSBT12656
MGV-GENOME-4435635-1	159401	No	NA	207	35	10	Medium-quality	Genome-fragment	86.02	HMM-based (lower-bound)	0	1		Unassigned
MGV-GENOME-0251209-1	36937	No	NA	31	5	1	High-quality	High-quality	91	AAI-based (high-confidence)	0	1		k__Viruses|p__Pisuviricota|c__Pisoniviricetes|o__Nidovirales|f__Mononiviridae|g__MSBT11196|s__MSBT12399
MGV-GENOME-0237728-1	34850	No	NA	48	7	0	Medium-quality	Genome-fragment	83.56	AAI-based (high-confidence)	0	1		k__Viruses|p__Pisuviricota|c__Pisoniviricetes|o__Nidovirales|f__Mononiviridae|g__MSBT11196|s__MSBT13116
MGV-GENOME-0182979-1	25131	No	NA	36	10	0	Medium-quality	Genome-fragment	66.91	AAI-based (high-confidence)	0	1		k__Viruses|p__Pisuviricota|c__Pisoniviricetes|o__Nidovirales|f__Mononiviridae|g__MSBT11210|s__MSBT17278
MGV-GENOME-0160018-1	21821	No	NA	29	9	0	Medium-quality	Genome-fragment	56.24	AAI-based (high-confidence)	0	1		k__Viruses|p__Dividoviricota|c__Laserviricetes|o__Halopanivirales|f__MSBT18162|g__MSBT19006|s__MSBT20397
MGV-GENOME-0233248-1	33959	No	NA	40	8	1	Low-quality	Genome-fragment	30.37	AAI-based (high-confidence)	0	1		k__Viruses|p__Pisuviricota|c__Pisoniviricetes|o__Nidovirales|f__Mononiviridae|g__MSBT11196|s__MSBT12270
MGV-GENOME-0365152-1	98295	No	NA	84	9	0	High-quality	High-quality	99.98	AAI-based (high-confidence)	0	1		k__Viruses|p__Uroviricota|c__Caudoviricetes|o__Crassvirales|f__Intestiviridae|g__Carjivirus|s__Carjivirus_communis
MGV-GENOME-0204767-1	28828	No	NA	36	7	1	Medium-quality	Genome-fragment	68.33	AAI-based (medium-confidence)	0	1		k__Viruses|p__Pisuviricota|c__Pisoniviricetes|o__Nidovirales|f__Mononiviridae|g__MSBT11196|s__MSBT12670
MGV-GENOME-0363616-1	84669	No	NA	182	17	4	Medium-quality	Genome-fragment	67.64	AAI-based (high-confidence)	0	1		k__Viruses|p__Nucleocytoviricota|c__Megaviricetes|o__Imitervirales|f__Mimiviridae|g__Mimivirus|s__Acanthamoeba_polyphaga_mimivirus
MGV-GENOME-0154173-1	21043	No	NA	30	16	0	Low-quality	Genome-fragment	49.24	AAI-based (high-confidence)	0	1		k__Viruses|p__Taleaviricota|c__Tokiviricetes|o__Ligamenvirales|f__MSBT18338|g__MSBT19607|s__MSBT21459
MGV-GENOME-0225852-1	32544	No	NA	45	11	1	Medium-quality	Genome-fragment	54.31	AAI-based (high-confidence)	0	1		k__Viruses|p__Taleaviricota|c__Tokiviricetes|o__Ligamenvirales|f__MSBT18226|g__MSBT19298|s__MSBT21011
MGV-GENOME-0349689-1	77035	Yes	65005	73	7	11	High-quality	High-quality	99.53	AAI-based (high-confidence)	15.62	1		k__Viruses|p__Pisuviricota|c__Pisoniviricetes|o__Nidovirales|f__Mononiviridae|g__MSBT11196|s__MSBT12186
MGV-GENOME-0335352-1	62063	No	NA	100	15	1	High-quality	High-quality	100	AAI-based (medium-confidence)	0	1		k__Viruses|p__Taleaviricota|c__Tokiviricetes|o__Ligamenvirales|f__MSBT18226|g__MSBT19095|s__MSBT20625
MGV-GENOME-0262780-1	38942	No	NA	59	28	1	Medium-quality	Genome-fragment	64.71	AAI-based (high-confidence)	0	1		k__Viruses|p__Preplasmiviricota|c__Maveriviricetes|o__MSBT11531|f__MSBT15745|g__MSBT16019|s__MSBT17857
MGV-GENOME-0362948-1	95633	No	NA	90	11	0	Complete	High-quality	100	DTR (high-confidence)	0	1		Unassigned
MGV-GENOME-0258274-1	38149	No	NA	40	5	2	Medium-quality	Genome-fragment	89.07	AAI-based (high-confidence)	0	1		k__Viruses|p__Pisuviricota|c__Pisoniviricetes|o__Nidovirales|f__Mononiviridae|g__MSBT11196|s__MSBT12188
MGV-GENOME-3450936-1	3404	Yes	2216	5	1	1	Low-quality	Genome-fragment	43.89	AAI-based (medium-confidence)	34.9	1		k__Viruses|p__Nucleocytoviricota|c__MSBT18680|o__MSBT19986|f__MSBT21936|g__MSBT22581|s__MSBT23129
MGV-GENOME-0335712-1	62299	No	NA	99	20	6	Medium-quality	Genome-fragment	78.28	AAI-based (high-confidence)	0	1		k__Viruses|p__Pisuviricota|c__Pisoniviricetes|o__Nidovirales|f__Mononiviridae|g__MSBT11210|s__MSBT17279
MGV-GENOME-0172493-1	23547	No	NA	32	2	0	Medium-quality	Genome-fragment	52.04	AAI-based (high-confidence)	0	1		k__Viruses|p__Pisuviricota|c__Pisoniviricetes|o__Nidovirales|f__Mononiviridae|g__MSBT11196|s__MSBT12661
MGV-GENOME-0249294-1	36629	No	NA	68	8	2	Medium-quality	Genome-fragment	63.06	AAI-based (high-confidence)	0	1		k__Viruses|p__Pisuviricota|c__Pisoniviricetes|o__Nidovirales|f__Mononiviridae|g__MSBT11210|s__MSBT17052
MGV-GENOME-0040646-1	11334	No	NA	13	5	0	Complete	High-quality	100	ITR (high-confidence)	0	1.02		k__Viruses|p__Preplasmiviricota|c__Maveriviricetes|o__MSBT11491|f__MSBT15705|g__MSBT15979|s__MSBT16254
MGV-GENOME-0241157-1	35396	No	NA	52	15	2	High-quality	High-quality	98.89	AAI-based (medium-confidence)	0	1		k__Viruses|p__Pisuviricota|c__Pisoniviricetes|o__Nidovirales|f__Mononiviridae|g__MSBT11196|s__MSBT12447
MGV-GENOME-0176574-1	24154	No	NA	34	14	1	Medium-quality	Genome-fragment	67.97	AAI-based (high-confidence)	0	1		k__Viruses|p__Pisuviricota|c__Pisoniviricetes|o__Nidovirales|f__Mononiviridae|g__MSBT11196|s__MSBT15039
MGV-GENOME-0316673-1	52636	No	NA	82	10	0	Medium-quality	Genome-fragment	66.74	AAI-based (high-confidence)	0	1		k__Viruses|p__Pisuviricota|c__Pisoniviricetes|o__Nidovirales|f__Mononiviridae|g__MSBT11196|s__MSBT12573
MGV-GENOME-0334974-1	61832	No	NA	74	31	1	High-quality	High-quality	99.18	AAI-based (high-confidence)	0	1		k__Viruses|p__Pisuviricota|c__Pisoniviricetes|o__Nidovirales|f__Mononiviridae|g__MSBT11196|s__MSBT12769
MGV-GENOME-0193575-1	26850	No	NA	39	20	0	Medium-quality	Genome-fragment	72.29	AAI-based (high-confidence)	0	1		k__Viruses|p__Pisuviricota|c__Pisoniviricetes|o__Nidovirales|f__Mononiviridae|g__MSBT11196|s__MSBT12196
MGV-GENOME-0257812-1	32750	No	NA	42	12	0	Medium-quality	Genome-fragment	60.6	HMM-based (lower-bound)	0	1		k__Viruses|p__Taleaviricota|c__Tokiviricetes|o__Ligamenvirales|f__MSBT18273|g__MSBT19534|s__MSBT21366
MGV-GENOME-0316105-1	52385	No	NA	79	28	0	High-quality	High-quality	98.15	AAI-based (high-confidence)	0	1		k__Viruses|p__Nucleocytoviricota|c__Megaviricetes|o__Algavirales|f__Phycodnaviridae|g__Phaeovirus|s__MSBT10775
MGV-GENOME-0283389-1	37287	No	NA	50	8	0	High-quality	High-quality	91.97	AAI-based (high-confidence)	0	1		Unassigned
MGV-GENOME-0188245-1	21248	No	NA	44	13	1	Low-quality	Genome-fragment	49.96	AAI-based (high-confidence)	0	1		Unassigned
MGV-GENOME-0367442-1	101362	No	NA	103	20	2	Complete	High-quality	100	DTR (high-confidence)	0	1		Unassigned
MGV-GENOME-0367214-1	101039	No	NA	106	14	1	Complete	High-quality	100	DTR (high-confidence)	0	1		Unassigned
MGV-GENOME-0356249-1	85516	No	NA	111	15	2	High-quality	High-quality	98.72	AAI-based (high-confidence)	0	1		k__Viruses|p__Pisuviricota|c__Pisoniviricetes|o__Nidovirales|f__Mononiviridae|g__MSBT11196|s__MSBT12605
MGV-GENOME-0103668-1	15905	No	NA	17	7	0	Medium-quality	Genome-fragment	71.94	AAI-based (medium-confidence)	0	1		k__Viruses|p__Taleaviricota|c__Tokiviricetes|o__MSBT18428|f__MSBT19702|g__MSBT21566|s__MSBT22154
MGV-GENOME-0156184-1	21311	No	NA	29	22	0	Medium-quality	Genome-fragment	55.59	AAI-based (high-confidence)	0	1		k__Viruses|p__Peploviricota|c__Herviviricetes|o__Herpesvirales|f__MSBT18008|g__MSBT18850|s__MSBT20158
MGV-GENOME-0327733-1	57879	No	NA	59	8	1	Medium-quality	Genome-fragment	60.23	AAI-based (high-confidence)	0	1		k__Viruses|p__Uroviricota|c__Caudoviricetes|o__Crassvirales|f__Crevaviridae|g__Junduvirus|s__Junduvirus_communis
MGV-GENOME-0247960-1	36407	No	NA	43	11	1	Complete	High-quality	100	DTR (high-confidence)	0	1		Unassigned
MGV-GENOME-4424590-1	49572	No	NA	56	11	0	Medium-quality	Genome-fragment	52.24	AAI-based (high-confidence)	0	1		k__Viruses|p__Taleaviricota|c__Tokiviricetes|o__Ligamenvirales|f__MSBT18226|g__MSBT19082|s__MSBT20504
MGV-GENOME-0268612-1	40015	No	NA	61	19	0	High-quality	High-quality	100	AAI-based (high-confidence)	0	1		k__Viruses|p__Pisuviricota|c__Pisoniviricetes|o__Nidovirales|f__Mononiviridae|g__MSBT11196|s__MSBT14991
MGV-GENOME-0362964-1	78288	No	NA	75	11	1	Medium-quality	Genome-fragment	81.47	AAI-based (high-confidence)	0	1		Unassigned
MGV-GENOME-0362623-1	95235	No	NA	99	14	1	Complete	High-quality	100	DTR (high-confidence)	0	1		Unassigned
MGV-GENOME-0003292-1	3094	No	NA	3	2	0	Medium-quality	Genome-fragment	59.1	AAI-based (high-confidence)	0	1		k__Viruses|p__Nucleocytoviricota|c__MSBT18681|o__MSBT19987|f__MSBT21937|g__MSBT22582|s__MSBT23130
MGV-GENOME-0227403-1	29259	No	NA	40	16	1	Medium-quality	Genome-fragment	55.89	AAI-based (medium-confidence)	0	1		Unassigned
MGV-GENOME-0364227-1	97284	No	NA	99	17	1	Complete	High-quality	100	DTR (high-confidence)	0	1		Unassigned
MGV-GENOME-0365447-1	98609	No	NA	90	11	0	Complete	High-quality	100	DTR (high-confidence)	0	1		Unassigned
MGV-GENOME-0286569-1	43514	No	NA	64	20	1	High-quality	High-quality	90.22	AAI-based (high-confidence)	0	1		k__Viruses|p__Pisuviricota|c__Pisoniviricetes|o__Nidovirales|f__Mononiviridae|g__MSBT11196|s__MSBT12652
MGV-GENOME-0222925-1	32056	No	NA	37	5	3	Medium-quality	Genome-fragment	75.93	AAI-based (medium-confidence)	0	1		k__Viruses|p__Pisuviricota|c__Pisoniviricetes|o__Nidovirales|f__Mononiviridae|g__MSBT11196|s__MSBT13154
MGV-GENOME-0293931-1	38960	No	NA	62	26	0	High-quality	High-quality	100	AAI-based (high-confidence)	0	1		Unassigned
MGV-GENOME-0351095-1	57541	No	NA	87	33	0	High-quality	High-quality	97.56	AAI-based (high-confidence)	0	1		Unassigned
MGV-GENOME-0131430-1	17006	No	NA	22	7	0	High-quality	High-quality	99.62	AAI-based (high-confidence)	0	1		Unassigned
MGV-GENOME-0278570-1	41953	No	NA	72	28	0	Medium-quality	Genome-fragment	69.58	AAI-based (high-confidence)	0	1		k__Viruses|p__Uroviricota|c__Caudoviricetes|o__Kirjokansivirales|f__Graaviviridae|g__MSBT10949|s__MSBT11936
MGV-GENOME-0366025-1	99344	No	NA	101	14	2	High-quality	High-quality	99.29	AAI-based (high-confidence)	0	1		k__Viruses|p__Nucleocytoviricota|c__Megaviricetes|o__Imitervirales|f__Mimiviridae|g__Mimivirus|s__Acanthamoeba_polyphaga_mimivirus
MGV-GENOME-0343759-1	46009	No	NA	63	15	0	High-quality	High-quality	100	AAI-based (high-confidence)	0	1		Unassigned
MGV-GENOME-0228280-1	32977	No	NA	44	6	0	Medium-quality	Genome-fragment	58.5	AAI-based (high-confidence)	0	1		k__Viruses|p__Pisuviricota|c__Pisoniviricetes|o__Nidovirales|f__Mononiviridae|g__MSBT11210|s__MSBT17281
MGV-GENOME-0250970-1	34854	No	NA	57	26	0	High-quality	High-quality	96.55	AAI-based (high-confidence)	0	1		Unassigned
MGV-GENOME-0274302-1	41096	No	NA	62	19	0	High-quality	High-quality	100	AAI-based (high-confidence)	0	1		k__Viruses|p__Preplasmiviricota|c__Maveriviricetes|o__MSBT11531|f__MSBT15745|g__MSBT16019|s__MSBT17859
MGV-GENOME-0372313-1	120534	No	NA	141	20	3	Medium-quality	Genome-fragment	79.78	AAI-based (high-confidence)	0	1.01	low-confidence ITR	k__Viruses|p__Nucleocytoviricota|c__Megaviricetes|o__Imitervirales|f__Mimiviridae|g__Mimivirus|s__Acanthamoeba_polyphaga_mimivirus
MGV-GENOME-0260034-1	36644	No	NA	42	4	1	High-quality	High-quality	91.22	AAI-based (high-confidence)	0	1		Unassigned
MGV-GENOME-0358208-1	87684	No	NA	117	13	3	Complete	High-quality	100	DTR (high-confidence)	0	1		Unassigned
MGV-GENOME-4419145-1	42002	No	NA	56	22	0	Medium-quality	Genome-fragment	65.03	AAI-based (high-confidence)	0	1		k__Viruses|p__Pisuviricota|c__Pisoniviricetes|o__Nidovirales|f__Mononiviridae|g__MSBT11196|s__MSBT12326
MGV-GENOME-0200076-1	27987	No	NA	29	2	1	Medium-quality	Genome-fragment	70.03	AAI-based (high-confidence)	0	1		k__Viruses|p__Pisuviricota|c__Pisoniviricetes|o__Nidovirales|f__Mononiviridae|g__MSBT11210|s__MSBT17283
MGV-GENOME-0343603-1	39151	No	NA	47	9	2	Medium-quality	Genome-fragment	60.39	AAI-based (high-confidence)	0	1		Unassigned
MGV-GENOME-0353282-1	81850	No	NA	73	5	0	Medium-quality	Genome-fragment	89.1	AAI-based (high-confidence)	0	1		k__Viruses|p__Uroviricota|c__Caudoviricetes|o__Crassvirales|f__Intestiviridae|g__Endlipuvirus|s__Endlipuvirus_intestinihominis
MGV-GENOME-0217648-1	24176	No	NA	38	6	0	Low-quality	Genome-fragment	47.14	AAI-based (high-confidence)	0	1		Unassigned
MGV-GENOME-0162716-1	22183	No	NA	16	2	0	Medium-quality	Genome-fragment	52.73	AAI-based (high-confidence)	0	1		k__Viruses|p__Pisuviricota|c__Pisoniviricetes|o__Nidovirales|f__Mononiviridae|g__MSBT11196|s__MSBT12247
MGV-GENOME-3445152-1	3394	No	NA	3	2	0	Medium-quality	Genome-fragment	57.45	AAI-based (high-confidence)	0	1		k__Viruses|p__Nucleocytoviricota|c__MSBT18682|o__MSBT19988|f__MSBT21938|g__MSBT22583|s__MSBT23131
MGV-GENOME-0183470-1	25201	No	NA	38	13	1	Medium-quality	Genome-fragment	70.41	AAI-based (medium-confidence)	0	1		k__Viruses|p__Pisuviricota|c__Pisoniviricetes|o__Nidovirales|f__Mononiviridae|g__MSBT11196|s__MSBT12616
MGV-GENOME-4429956-1	65727	No	NA	95	30	0	High-quality	High-quality	100	AAI-based (high-confidence)	0	1		Unassigned
MGV-GENOME-4065329-1	7382	No	NA	6	6	0	Complete	High-quality	100	DTR (high-confidence)	0	1.02		Unassigned
MGV-GENOME-0008444-1	4998	No	NA	8	7	0	High-quality	High-quality	97.51	AAI-based (high-confidence)	0	1		k__Viruses|p__Preplasmiviricota|c__Maveriviricetes|o__MSBT11707|f__MSBT15921|g__MSBT16195|s__MSBT16611
MGV-GENOME-0227964-1	32919	No	NA	57	13	0	Medium-quality	Genome-fragment	62.02	AAI-based (high-confidence)	0	1		k__Viruses|p__Uroviricota|c__Caudoviricetes|o__Kirjokansivirales|f__Graaviviridae|g__MSBT10831|s__MSBT11818
MGV-GENOME-0064473-1	12798	No	NA	15	5	0	High-quality	High-quality	95.8	AAI-based (high-confidence)	0	1.01		k__Viruses|p__Nucleocytoviricota|c__MSBT18556|o__MSBT19850|f__MSBT21777|g__MSBT22404|s__MSBT22952
MGV-GENOME-0339889-1	58623	No	NA	90	33	0	High-quality	High-quality	99.4	AAI-based (high-confidence)	0	1		Unassigned
MGV-GENOME-0362674-1	95303	No	NA	107	19	2	Medium-quality	Genome-fragment	50.92	AAI-based (high-confidence)	0	1		k__Viruses|p__Nucleocytoviricota|c__Megaviricetes|o__Imitervirales|f__Mimiviridae|g__Mimivirus|s__Acanthamoeba_polyphaga_mimivirus
MGV-GENOME-0165212-1	22526	No	NA	38	13	0	Medium-quality	Genome-fragment	53.25	AAI-based (high-confidence)	0	1		k__Viruses|p__Taleaviricota|c__Tokiviricetes|o__Ligamenvirales|f__MSBT18226|g__MSBT19083|s__MSBT20534
MGV-GENOME-0252190-1	37105	No	NA	63	20	0	Medium-quality	Genome-fragment	87.74	AAI-based (high-confidence)	0	1		k__Viruses|p__Pisuviricota|c__Pisoniviricetes|o__Nidovirales|f__Mononiviridae|g__MSBT11196|s__MSBT12936
MGV-GENOME-0371045-1	68560	No	NA	101	15	2	High-quality	High-quality	96.93	AAI-based (high-confidence)	0	1		Unassigned
MGV-GENOME-0183723-1	25241	No	NA	29	10	0	Medium-quality	Genome-fragment	55.61	AAI-based (high-confidence)	0	1		k__Viruses|p__Pisuviricota|c__Pisoniviricetes|o__Nidovirales|f__Mononiviridae|g__MSBT11196|s__MSBT12632
MGV-GENOME-0171568-1	23418	No	NA	19	3	2	Medium-quality	Genome-fragment	50.97	AAI-based (high-confidence)	0	1		k__Viruses|p__Taleaviricota|c__Tokiviricetes|o__Ligamenvirales|f__MSBT18255|g__MSBT19514|s__MSBT21342
MGV-GENOME-0090558-1	14916	No	NA	16	4	0	Medium-quality	Genome-fragment	50.02	HMM-based (lower-bound)	0	1		k__Viruses|p__Pisuviricota|c__Pisoniviricetes|o__Nidovirales|f__Mononiviridae|g__MSBT11300|s__MSBT15462
MGV-GENOME-0353237-1	56831	No	NA	73	8	1	High-quality	High-quality	100	AAI-based (high-confidence)	0	1		Unassigned
MGV-GENOME-0288587-1	34899	No	NA	48	16	3	Medium-quality	Genome-fragment	66.92	AAI-based (medium-confidence)	0	1		Unassigned
MGV-GENOME-0112711-1	16622	No	NA	21	19	0	Medium-quality	Genome-fragment	54.8	AAI-based (high-confidence)	0	1		k__Viruses|p__Dividoviricota|c__Laserviricetes|o__Halopanivirales|f__MSBT18042|g__MSBT18886|s__MSBT20199
MGV-GENOME-0116793-1	16969	No	NA	21	9	0	Medium-quality	Genome-fragment	52.31	AAI-based (high-confidence)	0	1		k__Viruses|p__Pisuviricota|c__Pisoniviricetes|o__Nidovirales|f__Mononiviridae|g__MSBT11196|s__MSBT13841
MGV-GENOME-0372059-1	118788	No	NA	214	20	3	Complete	High-quality	100	DTR (high-confidence)	0	1		Unassigned
MGV-GENOME-0199367-1	21320	No	NA	32	23	0	Medium-quality	Genome-fragment	66.78	AAI-based (high-confidence)	0	1		k__Viruses|p__Pisuviricota|c__Pisoniviricetes|o__Nidovirales|f__Mononiviridae|g__MSBT11209|s__MSBT15259
MGV-GENOME-0377230-1	163563	No	NA	189	24	0	High-quality	High-quality	100	AAI-based (high-confidence)	0	1		k__Viruses|p__Nucleocytoviricota|c__Megaviricetes|o__Imitervirales|f__Mimiviridae|g__Mimivirus|s__Acanthamoeba_polyphaga_mimivirus
MGV-GENOME-0280808-1	42395	No	NA	54	36	0	High-quality	High-quality	93.89	AAI-based (high-confidence)	0	1		k__Viruses|p__Pisuviricota|c__Pisoniviricetes|o__Nidovirales|f__Mononiviridae|g__MSBT11196|s__MSBT14416
MGV-GENOME-0307671-1	49097	No	NA	78	20	0	High-quality	High-quality	96.63	AAI-based (high-confidence)	0	1		k__Viruses|p__Pisuviricota|c__Pisoniviricetes|o__Nidovirales|f__Mononiviridae|g__MSBT11196|s__MSBT13561
MGV-GENOME-0140533-1	18581	No	NA	27	13	0	Medium-quality	Genome-fragment	56.51	AAI-based (high-confidence)	0	1		Unassigned
MGV-GENOME-0190625-1	25927	No	NA	35	13	0	Medium-quality	Genome-fragment	54.67	AAI-based (high-confidence)	0	1		Unassigned
MGV-GENOME-0290263-1	27531	No	NA	40	17	0	Medium-quality	Genome-fragment	83.61	AAI-based (high-confidence)	0	1		Unassigned
MGV-GENOME-0340478-1	65982	No	NA	82	10	1	Medium-quality	Genome-fragment	84.75	AAI-based (high-confidence)	0	1		k__Viruses|p__Pisuviricota|c__Pisoniviricetes|o__Nidovirales|f__Mononiviridae|g__MSBT11196|s__MSBT12469
MGV-GENOME-4397079-1	27689	No	NA	36	10	0	High-quality	High-quality	95.98	AAI-based (high-confidence)	0	1		k__Viruses|p__Pisuviricota|c__Pisoniviricetes|o__Nidovirales|f__Mononiviridae|g__MSBT11196|s__MSBT13916
MGV-GENOME-0283341-1	42864	No	NA	66	14	2	Medium-quality	Genome-fragment	74.15	AAI-based (high-confidence)	0	1		k__Viruses|p__Taleaviricota|c__Tokiviricetes|o__Ligamenvirales|f__MSBT18226|g__MSBT19082|s__MSBT20505
MGV-GENOME-0369308-1	52422	No	NA	73	13	0	High-quality	High-quality	92.57	AAI-based (high-confidence)	0	1		Unassigned
MGV-GENOME-0009029-1	5120	No	NA	7	5	0	Complete	High-quality	100	DTR (high-confidence)	0	1.01		Unassigned
MGV-GENOME-0290200-1	29825	No	NA	35	7	0	Medium-quality	Genome-fragment	73.56	AAI-based (high-confidence)	0	1		k__Viruses|p__Pisuviricota|c__Pisoniviricetes|o__Nidovirales|f__Mononiviridae|g__MSBT11196|s__MSBT12273
MGV-GENOME-0132828-1	18496	No	NA	23	4	1	High-quality	High-quality	100	AAI-based (high-confidence)	0	1		k__Viruses|p__Pisuviricota|c__Pisoniviricetes|o__Nidovirales|f__Mononiviridae|g__MSBT11263|s__MSBT15394
MGV-GENOME-0309517-1	41599	No	NA	69	20	1	High-quality	High-quality	100	AAI-based (high-confidence)	0	1.01		Unassigned
MGV-GENOME-0197487-1	27530	No	NA	42	16	0	Medium-quality	Genome-fragment	78.59	AAI-based (high-confidence)	0	1		k__Viruses|p__Pisuviricota|c__Pisoniviricetes|o__Nidovirales|f__Mononiviridae|g__MSBT11196|s__MSBT12897
MGV-GENOME-0330417-1	59284	No	NA	84	10	1	Medium-quality	Genome-fragment	75.18	AAI-based (high-confidence)	0	1		k__Viruses|p__Pisuviricota|c__Pisoniviricetes|o__Nidovirales|f__Mononiviridae|g__MSBT11196|s__MSBT12573
MGV-GENOME-0128049-1	18008	No	NA	23	9	0	Medium-quality	Genome-fragment	84.96	AAI-based (medium-confidence)	0	1		k__Viruses|p__Pisuviricota|c__Pisoniviricetes|o__Nidovirales|f__Mononiviridae|g__MSBT11316|s__MSBT15488
MGV-GENOME-0270768-1	40429	No	NA	52	16	0	High-quality	High-quality	100	AAI-based (high-confidence)	0	1.01		k__Viruses|p__Pisuviricota|c__Pisoniviricetes|o__Nidovirales|f__Mononiviridae|g__MSBT11196|s__MSBT12628
MGV-GENOME-0010606-1	5779	No	NA	9	4	0	Complete	High-quality	100	DTR (high-confidence)	0	1.01		Unassigned
MGV-GENOME-0368866-1	104703	No	NA	125	10	11	High-quality	High-quality	94.31	AAI-based (medium-confidence)	0	1		k__Viruses|p__Uroviricota|c__Caudoviricetes|o__Kirjokansivirales|f__Graaviviridae|g__MSBT10778|s__MSBT11765
MGV-GENOME-0379539-1	108290	No	NA	204	20	4	Medium-quality	Genome-fragment	86.48	AAI-based (high-confidence)	0	1		Unassigned
MGV-GENOME-0205014-1	28871	No	NA	47	13	0	Complete	High-quality	100	DTR (high-confidence)	0	1		Unassigned
MGV-GENOME-0124878-1	17688	No	NA	23	7	0	Complete	High-quality	100	ITR (high-confidence)	0	1.04		Unassigned
MGV-GENOME-0334646-1	45480	No	NA	56	11	2	Medium-quality	Genome-fragment	83.24	HMM-based (lower-bound)	0	1		Unassigned
MGV-GENOME-0299862-1	46590	No	NA	74	30	0	High-quality	High-quality	99.73	AAI-based (high-confidence)	0	1		k__Viruses|p__Pisuviricota|c__Pisoniviricetes|o__Nidovirales|f__Mononiviridae|g__MSBT11210|s__MSBT17285
MGV-GENOME-0299289-1	46431	No	NA	55	3	0	High-quality	High-quality	100	AAI-based (high-confidence)	0	1		k__Viruses|p__Taleaviricota|c__Tokiviricetes|o__Ligamenvirales|f__MSBT18226|g__MSBT19225|s__MSBT20916
MGV-GENOME-0171111-1	23355	No	NA	43	21	0	Medium-quality	Genome-fragment	69.53	AAI-based (high-confidence)	0	1		k__Viruses|p__Pisuviricota|c__Pisoniviricetes|o__Nidovirales|f__Mononiviridae|g__MSBT11196|s__MSBT12828
MGV-GENOME-4192616-1	9294	No	NA	11	6	0	Low-quality	Genome-fragment	44.94	AAI-based (medium-confidence)	0	1.02		k__Viruses|p__Nucleocytoviricota|c__MSBT18685|o__MSBT19992|f__MSBT21942|g__MSBT22587|s__MSBT23135
MGV-GENOME-0297683-1	46027	No	NA	63	11	0	High-quality	High-quality	100	AAI-based (high-confidence)	0	1		k__Viruses|p__Pisuviricota|c__Pisoniviricetes|o__Nidovirales|f__Mononiviridae|g__MSBT11196|s__MSBT13222
MGV-GENOME-0298136-1	46136	No	NA	70	23	0	High-quality	High-quality	97.76	AAI-based (high-confidence)	0	1		k__Viruses|p__Pisuviricota|c__Pisoniviricetes|o__Nidovirales|f__Mononiviridae|g__MSBT11196|s__MSBT12205
MGV-GENOME-0370205-1	108976	No	NA	143	17	4	High-quality	High-quality	98.24	AAI-based (medium-confidence)	0	1		k__Viruses|p__Nucleocytoviricota|c__Megaviricetes|o__Imitervirales|f__Mimiviridae|g__Mimivirus|s__Acanthamoeba_polyphaga_mimivirus
MGV-GENOME-0232824-1	33873	No	NA	56	13	1	Medium-quality	Genome-fragment	53.81	AAI-based (high-confidence)	0	1		k__Viruses|p__Pisuviricota|c__Pisoniviricetes|o__Nidovirales|f__Mononiviridae|g__MSBT11210|s__MSBT17286
MGV-GENOME-0274814-1	41194	No	NA	49	8	1	High-quality	High-quality	100	AAI-based (high-confidence)	0	1		k__Viruses|p__Pisuviricota|c__Pisoniviricetes|o__Nidovirales|f__Mononiviridae|g__MSBT11210|s__MSBT17061
MGV-GENOME-4405822-1	31905	No	NA	60	18	1	Complete	High-quality	100	DTR (high-confidence)	0	1		Unassigned
MGV-GENOME-0292272-1	44793	No	NA	64	15	3	Medium-quality	Genome-fragment	66.14	AAI-based (high-confidence)	0	1		k__Viruses|p__Pisuviricota|c__Pisoniviricetes|o__Nidovirales|f__Mononiviridae|g__MSBT11210|s__MSBT17288
MGV-GENOME-0276742-1	41576	No	NA	66	20	2	High-quality	High-quality	100	AAI-based (high-confidence)	0	1		k__Viruses|p__Pisuviricota|c__Pisoniviricetes|o__Nidovirales|f__Mononiviridae|g__MSBT11196|s__MSBT12410
MGV-GENOME-0269497-1	40175	No	NA	39	9	0	Low-quality	Genome-fragment	46.78	HMM-based (lower-bound)	0	1		k__Viruses|p__Dividoviricota|c__Laserviricetes|o__Halopanivirales|f__MSBT18164|g__MSBT19008|s__MSBT20399
MGV-GENOME-0310101-1	49974	No	NA	59	11	0	High-quality	High-quality	100	AAI-based (medium-confidence)	0	1		k__Viruses|p__Pisuviricota|c__Pisoniviricetes|o__Nidovirales|f__Mononiviridae|g__MSBT11210|s__MSBT17290
MGV-GENOME-0232066-1	33727	No	NA	52	35	0	Medium-quality	Genome-fragment	69.46	AAI-based (high-confidence)	0	1		k__Viruses|p__Pisuviricota|c__Pisoniviricetes|o__Nidovirales|f__Mononiviridae|g__MSBT11196|s__MSBT13445
MGV-GENOME-0169784-1	23167	No	NA	38	15	0	Medium-quality	Genome-fragment	72.08	AAI-based (high-confidence)	0	1		k__Viruses|p__Pisuviricota|c__Pisoniviricetes|o__Nidovirales|f__Mononiviridae|g__MSBT11202|s__MSBT15186
MGV-GENOME-0217009-1	31028	No	NA	43	23	0	Medium-quality	Genome-fragment	74.27	AAI-based (high-confidence)	0	1		k__Viruses|p__Pisuviricota|c__Pisoniviricetes|o__Nidovirales|f__Mononiviridae|g__MSBT11196|s__MSBT12960
MGV-GENOME-0212138-1	30124	No	NA	45	16	0	Medium-quality	Genome-fragment	85.86	AAI-based (high-confidence)	0	1		k__Viruses|p__Pisuviricota|c__Pisoniviricetes|o__Nidovirales|f__Mononiviridae|g__MSBT11196|s__MSBT14531
MGV-GENOME-0283891-1	42960	No	NA	42	7	0	Medium-quality	Genome-fragment	61.81	AAI-based (high-confidence)	0	1		k__Viruses|p__Pisuviricota|c__Pisoniviricetes|o__Nidovirales|f__Mononiviridae|g__MSBT11210|s__MSBT17084
MGV-GENOME-0296086-1	45652	No	NA	56	11	4	Medium-quality	Genome-fragment	59.46	AAI-based (high-confidence)	0	1.01		k__Viruses|p__Pisuviricota|c__Pisoniviricetes|o__Nidovirales|f__Mononiviridae|g__MSBT11196|s__MSBT12978
MGV-GENOME-0320051-1	54194	No	NA	86	22	0	Complete	High-quality	100	DTR (high-confidence)	0	1		Unassigned
MGV-GENOME-0281807-1	42601	No	NA	45	5	2	High-quality	High-quality	99.46	AAI-based (high-confidence)	0	1		k__Viruses|p__Pisuviricota|c__Pisoniviricetes|o__Nidovirales|f__Mononiviridae|g__MSBT11196|s__MSBT12188
MGV-GENOME-0227644-1	32865	No	NA	43	9	0	Medium-quality	Genome-fragment	75.99	AAI-based (high-confidence)	0	1		k__Viruses|p__Pisuviricota|c__Pisoniviricetes|o__Nidovirales|f__Mononiviridae|g__MSBT11196|s__MSBT13346
MGV-GENOME-0364581-1	97685	No	NA	99	20	1	Complete	High-quality	100	DTR (high-confidence)	0	1		Unassigned
MGV-GENOME-0296200-1	45681	No	NA	69	19	0	High-quality	High-quality	96.84	AAI-based (high-confidence)	0	1		k__Viruses|p__Pisuviricota|c__Pisoniviricetes|o__Nidovirales|f__Mononiviridae|g__MSBT11196|s__MSBT12205
MGV-GENOME-0210430-1	29823	No	NA	41	16	0	Medium-quality	Genome-fragment	84.65	AAI-based (high-confidence)	0	1		k__Viruses|p__Pisuviricota|c__Pisoniviricetes|o__Nidovirales|f__Mononiviridae|g__MSBT11198|s__MSBT15152
MGV-GENOME-0360449-1	91617	No	NA	79	7	0	High-quality	High-quality	96.16	AAI-based (high-confidence)	0	1		k__Viruses|p__Uroviricota|c__Caudoviricetes|o__Crassvirales|f__Intestiviridae|g__Jahgtovirus|s__Jahgtovirus_intestinihominis
MGV-GENOME-0261905-1	38791	No	NA	55	16	1	Medium-quality	Genome-fragment	71.67	AAI-based (high-confidence)	0	1		k__Viruses|p__Uroviricota|c__Caudoviricetes|o__Kirjokansivirales|f__Graaviviridae|g__MSBT10833|s__MSBT11820
MGV-GENOME-0341105-1	65321	No	NA	57	9	1	Medium-quality	Genome-fragment	67.96	AAI-based (high-confidence)	0	1		k__Viruses|p__Uroviricota|c__Caudoviricetes|o__Crassvirales|f__Crevaviridae|g__Junduvirus|s__Junduvirus_communis
MGV-GENOME-0201664-1	28267	No	NA	39	9	1	Medium-quality	Genome-fragment	81.34	AAI-based (high-confidence)	0	1		k__Viruses|p__Taleaviricota|c__Tokiviricetes|o__Ligamenvirales|f__MSBT18341|g__MSBT19610|s__MSBT21463
MGV-GENOME-0224160-1	32251	No	NA	44	25	0	Medium-quality	Genome-fragment	74.79	AAI-based (high-confidence)	0	1		k__Viruses|p__Pisuviricota|c__Pisoniviricetes|o__Nidovirales|f__Mononiviridae|g__MSBT11196|s__MSBT12203
MGV-GENOME-0162460-1	22150	No	NA	31	18	0	Medium-quality	Genome-fragment	50.21	AAI-based (high-confidence)	0	1		k__Viruses|p__Taleaviricota|c__Tokiviricetes|o__Ligamenvirales|f__MSBT18342|g__MSBT19611|s__MSBT21464
MGV-GENOME-0343588-1	69212	No	NA	82	10	1	Medium-quality	Genome-fragment	89.17	AAI-based (high-confidence)	0	1		k__Viruses|p__Pisuviricota|c__Pisoniviricetes|o__Nidovirales|f__Mononiviridae|g__MSBT11196|s__MSBT12469
MGV-GENOME-0245975-1	30202	No	NA	51	16	2	Medium-quality	Genome-fragment	72.03	AAI-based (high-confidence)	0	1		k__Viruses|p__Preplasmiviricota|c__Maveriviricetes|o__MSBT11531|f__MSBT15745|g__MSBT16019|s__MSBT17861
MGV-GENOME-0180157-1	24689	No	NA	42	16	0	Medium-quality	Genome-fragment	50.76	AAI-based (high-confidence)	0	1		k__Viruses|p__Dividoviricota|c__Laserviricetes|o__Halopanivirales|f__MSBT18165|g__MSBT19009|s__MSBT20400
MGV-GENOME-0344045-1	59016	No	NA	89	35	1	High-quality	High-quality	98.18	AAI-based (high-confidence)	0	1		Unassigned
MGV-GENOME-0288301-1	43891	No	NA	66	34	0	High-quality	High-quality	96.28	AAI-based (high-confidence)	0	1		k__Viruses|p__Pisuviricota|c__Pisoniviricetes|o__Nidovirales|f__Mononiviridae|g__MSBT11196|s__MSBT12372
MGV-GENOME-3857532-1	5355	No	NA	11	0	0	Medium-quality	Genome-fragment	66.48	AAI-based (high-confidence)	0	1	no viral genes detected	k__Viruses|p__Nucleocytoviricota|c__MSBT18686|o__MSBT19993|f__MSBT21943|g__MSBT22588|s__MSBT23136
MGV-GENOME-0268309-1	39958	No	NA	48	4	2	High-quality	High-quality	99.82	AAI-based (medium-confidence)	0	1.01		k__Viruses|p__Pisuviricota|c__Pisoniviricetes|o__Nidovirales|f__Mononiviridae|g__MSBT11196|s__MSBT14218
MGV-GENOME-0261437-1	33329	No	NA	53	20	1	Medium-quality	Genome-fragment	70.26	AAI-based (high-confidence)	0	1		Unassigned
MGV-GENOME-0350173-1	54161	No	NA	73	16	1	Medium-quality	Genome-fragment	79.9	AAI-based (medium-confidence)	0	1		k__Viruses|p__Taleaviricota|c__Tokiviricetes|o__Ligamenvirales|f__MSBT18226|g__MSBT19088|s__MSBT20572
MGV-GENOME-0289913-1	43696	No	NA	70	28	1	Medium-quality	Genome-fragment	86.89	AAI-based (high-confidence)	0	1		k__Viruses|p__Pisuviricota|c__Pisoniviricetes|o__Nidovirales|f__Mononiviridae|g__MSBT11196|s__MSBT13684
MGV-GENOME-0370626-1	39607	No	NA	41	9	1	Medium-quality	Genome-fragment	59.92	AAI-based (medium-confidence)	0	1.01		k__Viruses|p__Uroviricota|c__Caudoviricetes|o__Kirjokansivirales|f__Graaviviridae|g__MSBT11191|s__MSBT12178
MGV-GENOME-0128533-1	18055	No	NA	34	4	0	Medium-quality	Genome-fragment	51.54	AAI-based (high-confidence)	0	1		k__Viruses|p__Taleaviricota|c__Tokiviricetes|o__Ligamenvirales|f__MSBT18232|g__MSBT19451|s__MSBT21252
MGV-GENOME-0096039-1	15335	No	NA	15	6	0	Medium-quality	Genome-fragment	68.09	AAI-based (medium-confidence)	0	1		k__Viruses|p__Nucleocytoviricota|c__MSBT18687|o__MSBT19994|f__MSBT21944|g__MSBT22589|s__MSBT23137
MGV-GENOME-0368974-1	104987	No	NA	132	21	3	High-quality	High-quality	98.33	AAI-based (high-confidence)	0	1		k__Viruses|p__Nucleocytoviricota|c__Megaviricetes|o__Imitervirales|f__Mimiviridae|g__Mimivirus|s__Acanthamoeba_polyphaga_mimivirus
MGV-GENOME-0353139-1	81593	No	NA	92	11	2	Medium-quality	Genome-fragment	54.04	AAI-based (high-confidence)	0	1		k__Viruses|p__Pisuviricota|c__Pisoniviricetes|o__Nidovirales|f__Mononiviridae|g__MSBT11196|s__MSBT12383
MGV-GENOME-0245291-1	35987	No	NA	45	24	0	Complete	High-quality	100	DTR (high-confidence)	0	1		Unassigned
MGV-GENOME-0286965-1	40906	No	NA	53	13	0	Medium-quality	Genome-fragment	82.54	AAI-based (high-confidence)	0	1		k__Viruses|p__Pisuviricota|c__Pisoniviricetes|o__Nidovirales|f__Mononiviridae|g__MSBT11196|s__MSBT12351
MGV-GENOME-0243021-1	35655	No	NA	55	14	1	High-quality	High-quality	100	AAI-based (high-confidence)	0	1.01		k__Viruses|p__Pisuviricota|c__Pisoniviricetes|o__Nidovirales|f__Mononiviridae|g__MSBT11196|s__MSBT12466
MGV-GENOME-0210652-1	29861	No	NA	34	1	1	Medium-quality	Genome-fragment	59.73	AAI-based (medium-confidence)	0	1		k__Viruses|p__Pisuviricota|c__Pisoniviricetes|o__Nidovirales|f__Mononiviridae|g__MSBT11196|s__MSBT14486
MGV-GENOME-0123442-1	17547	No	NA	21	13	0	Medium-quality	Genome-fragment	54.03	AAI-based (high-confidence)	0	1		k__Viruses|p__Pisuviricota|c__Pisoniviricetes|o__Nidovirales|f__Mononiviridae|g__MSBT11198|s__MSBT15155
MGV-GENOME-0370760-1	71737	No	NA	103	17	3	High-quality	High-quality	100	AAI-based (high-confidence)	0	1		Unassigned
MGV-GENOME-0176129-1	24085	No	NA	45	18	0	Medium-quality	Genome-fragment	63.8	AAI-based (high-confidence)	0	1		k__Viruses|p__Pisuviricota|c__Pisoniviricetes|o__Nidovirales|f__Mononiviridae|g__MSBT11196|s__MSBT14039
MGV-GENOME-0328701-1	58358	No	NA	52	8	0	Medium-quality	Genome-fragment	55.04	AAI-based (high-confidence)	0	1		k__Viruses|p__Uroviricota|c__Caudoviricetes|o__Crassvirales|f__Intestiviridae|g__Carjivirus|s__Carjivirus_communis
MGV-GENOME-0276620-1	41555	No	NA	73	16	0	High-quality	High-quality	99.29	AAI-based (high-confidence)	0	1		k__Viruses|p__Pisuviricota|c__Pisoniviricetes|o__Nidovirales|f__Mononiviridae|g__MSBT11196|s__MSBT14007
MGV-GENOME-0307239-1	48943	No	NA	58	2	3	High-quality	High-quality	93.78	AAI-based (medium-confidence)	0	1		k__Viruses|p__Pisuviricota|c__Pisoniviricetes|o__Nidovirales|f__Mononiviridae|g__MSBT11196|s__MSBT12398
MGV-GENOME-0260910-1	38612	No	NA	56	15	0	High-quality	High-quality	99.65	AAI-based (high-confidence)	0	1		k__Viruses|p__Pisuviricota|c__Pisoniviricetes|o__Nidovirales|f__Mononiviridae|g__MSBT11196|s__MSBT12358
MGV-GENOME-0378245-1	176920	No	NA	215	30	4	Complete	High-quality	100	DTR (high-confidence)	0	1		Unassigned
MGV-GENOME-0014694-1	9976	No	NA	17	5	0	Medium-quality	Genome-fragment	84.1	AAI-based (high-confidence)	0	1		k__Viruses|p__Nucleocytoviricota|c__MSBT18688|o__MSBT19995|f__MSBT21946|g__MSBT22591|s__MSBT23139
MGV-GENOME-0197102-1	27458	No	NA	36	20	1	Medium-quality	Genome-fragment	60.81	AAI-based (high-confidence)	0	1		k__Viruses|p__Pisuviricota|c__Pisoniviricetes|o__Nidovirales|f__Mononiviridae|g__MSBT11196|s__MSBT14162
MGV-GENOME-0212975-1	30285	No	NA	41	29	0	Medium-quality	Genome-fragment	64.89	AAI-based (medium-confidence)	0	1		k__Viruses|p__Taleaviricota|c__Tokiviricetes|o__Ligamenvirales|f__MSBT18226|g__MSBT19300|s__MSBT21014
MGV-GENOME-0094748-1	15243	No	NA	23	7	0	Medium-quality	Genome-fragment	66.48	AAI-based (medium-confidence)	0	1		k__Viruses|p__Nucleocytoviricota|c__MSBT18689|o__MSBT19996|f__MSBT21947|g__MSBT22593|s__MSBT23141
MGV-GENOME-0114338-1	16755	No	NA	23	7	0	Medium-quality	Genome-fragment	79.11	AAI-based (medium-confidence)	0	1		k__Viruses|p__Taleaviricota|c__Tokiviricetes|o__MSBT18439|f__MSBT19713|g__MSBT21577|s__MSBT22168
MGV-GENOME-0373618-1	131285	No	NA	148	31	2	High-quality	High-quality	100	AAI-based (high-confidence)	0	1		k__Viruses|p__Nucleocytoviricota|c__Megaviricetes|o__Imitervirales|f__Mimiviridae|g__Mimivirus|s__Acanthamoeba_polyphaga_mimivirus
MGV-GENOME-0374380-1	137883	No	NA	130	6	6	Medium-quality	Genome-fragment	78.16	HMM-based (lower-bound)	0	1.01		k__Viruses|p__Nucleocytoviricota|c__Megaviricetes|o__Imitervirales|f__Mimiviridae|g__Mimivirus|s__Acanthamoeba_polyphaga_mimivirus
MGV-GENOME-0375165-1	123112	Yes	30171	134	8	35	Low-quality	Genome-fragment	29.47	HMM-based (lower-bound)	75.49	1		k__Viruses|p__Nucleocytoviricota|c__Megaviricetes|o__Imitervirales|f__Mimiviridae|g__Mimivirus|s__Acanthamoeba_polyphaga_mimivirus
MGV-GENOME-0349969-1	77392	No	NA	101	13	0	High-quality	High-quality	98.18	AAI-based (high-confidence)	0	1		k__Viruses|p__Pisuviricota|c__Pisoniviricetes|o__Nidovirales|f__Mononiviridae|g__MSBT11196|s__MSBT12573
MGV-GENOME-0207490-1	29304	No	NA	43	17	0	Medium-quality	Genome-fragment	82.33	AAI-based (high-confidence)	0	1		k__Viruses|p__Pisuviricota|c__Pisoniviricetes|o__Nidovirales|f__Mononiviridae|g__MSBT11196|s__MSBT14559
MGV-GENOME-0317876-1	53161	No	NA	80	29	0	High-quality	High-quality	99.59	AAI-based (high-confidence)	0	1		k__Viruses|p__Nucleocytoviricota|c__Megaviricetes|o__Algavirales|f__Phycodnaviridae|g__Phaeovirus|s__MSBT10775
MGV-GENOME-0301584-1	36978	No	NA	51	19	0	High-quality	High-quality	93.59	AAI-based (high-confidence)	0	1		Unassigned
MGV-GENOME-0145421-1	19916	No	NA	39	10	0	Medium-quality	Genome-fragment	51.96	AAI-based (high-confidence)	0	1		k__Viruses|p__Taleaviricota|c__Tokiviricetes|o__Ligamenvirales|f__MSBT18232|g__MSBT19452|s__MSBT21253
MGV-GENOME-0366029-1	99349	No	NA	104	15	1	High-quality	High-quality	94.34	AAI-based (high-confidence)	0	1		k__Viruses|p__Nucleocytoviricota|c__Megaviricetes|o__Imitervirales|f__Mimiviridae|g__Mimivirus|s__Acanthamoeba_polyphaga_mimivirus
MGV-GENOME-0347885-1	74485	No	NA	97	11	2	Medium-quality	Genome-fragment	85.78	AAI-based (high-confidence)	0	1		k__Viruses|p__Pisuviricota|c__Pisoniviricetes|o__Nidovirales|f__Mononiviridae|g__MSBT11196|s__MSBT12712
MGV-GENOME-0262197-1	36901	No	NA	54	36	0	High-quality	High-quality	96.2	AAI-based (high-confidence)	0	1		k__Viruses|p__Taleaviricota|c__Tokiviricetes|o__Ligamenvirales|f__MSBT18226|g__MSBT19302|s__MSBT21016
MGV-GENOME-0189857-1	24028	No	NA	32	3	0	Medium-quality	Genome-fragment	60.39	AAI-based (high-confidence)	0	1		k__Viruses|p__Pisuviricota|c__Pisoniviricetes|o__Nidovirales|f__Mononiviridae|g__MSBT11196|s__MSBT12418
MGV-GENOME-0347532-1	73977	No	NA	80	6	3	Medium-quality	Genome-fragment	66.72	AAI-based (high-confidence)	0	1		k__Viruses|p__Pisuviricota|c__Pisoniviricetes|o__Nidovirales|f__Mononiviridae|g__MSBT11196|s__MSBT12327
MGV-GENOME-0199662-1	27915	No	NA	45	14	1	Medium-quality	Genome-fragment	86.48	AAI-based (high-confidence)	0	1		k__Viruses|p__Pisuviricota|c__Pisoniviricetes|o__Nidovirales|f__Mononiviridae|g__MSBT11198|s__MSBT15155
MGV-GENOME-0345239-1	71085	No	NA	80	6	0	Complete	High-quality	100	DTR (high-confidence)	0	1		Unassigned
MGV-GENOME-4254840-1	11253	No	NA	15	5	0	Complete	High-quality	100	ITR (high-confidence)	0	1.02		k__Viruses|p__Preplasmiviricota|c__Maveriviricetes|o__MSBT11491|f__MSBT15705|g__MSBT15979|s__MSBT16254
MGV-GENOME-0278909-1	42016	No	NA	56	18	0	High-quality	High-quality	100	AAI-based (high-confidence)	0	1		k__Viruses|p__Taleaviricota|c__Tokiviricetes|o__Ligamenvirales|f__MSBT18232|g__MSBT19430|s__MSBT21222
MGV-GENOME-0219134-1	30332	No	NA	42	3	0	Medium-quality	Genome-fragment	79.51	AAI-based (medium-confidence)	0	1		k__Viruses|p__Pisuviricota|c__Pisoniviricetes|o__Nidovirales|f__Mononiviridae|g__MSBT11210|s__MSBT17291
MGV-GENOME-0257571-1	38032	No	NA	79	15	1	Medium-quality	Genome-fragment	60.96	AAI-based (high-confidence)	0	1		k__Viruses|p__Taleaviricota|c__Tokiviricetes|o__Ligamenvirales|f__MSBT18232|g__MSBT19453|s__MSBT21254
MGV-GENOME-0179117-1	24534	No	NA	52	15	1	Medium-quality	Genome-fragment	69.2	AAI-based (high-confidence)	0	1		k__Viruses|p__Pisuviricota|c__Pisoniviricetes|o__Nidovirales|f__Mononiviridae|g__MSBT11196|s__MSBT13691
MGV-GENOME-0376177-1	152842	No	NA	181	34	1	High-quality	High-quality	93.27	HMM-based (lower-bound)	0	1		k__Viruses|p__Nucleocytoviricota|c__Megaviricetes|o__Imitervirales|f__Mimiviridae|g__Mimivirus|s__Acanthamoeba_polyphaga_mimivirus
MGV-GENOME-0187444-1	25834	No	NA	37	18	0	High-quality	High-quality	96.07	AAI-based (high-confidence)	0	1		k__Viruses|p__Pisuviricota|c__Pisoniviricetes|o__Nidovirales|f__Mononiviridae|g__MSBT11287|s__MSBT15438
MGV-GENOME-0231838-1	33684	No	NA	51	33	0	Medium-quality	Genome-fragment	69.4	AAI-based (high-confidence)	0	1		k__Viruses|p__Taleaviricota|c__Tokiviricetes|o__Ligamenvirales|f__MSBT18226|g__MSBT19120|s__MSBT20688
MGV-GENOME-0222433-1	31970	No	NA	45	24	0	Medium-quality	Genome-fragment	73.5	AAI-based (high-confidence)	0	1		k__Viruses|p__Pisuviricota|c__Pisoniviricetes|o__Nidovirales|f__Mononiviridae|g__MSBT11196|s__MSBT13373
MGV-GENOME-0173463-1	23692	No	NA	30	5	1	Medium-quality	Genome-fragment	55.32	AAI-based (medium-confidence)	0	1		k__Viruses|p__Pisuviricota|c__Pisoniviricetes|o__Nidovirales|f__Mononiviridae|g__MSBT11196|s__MSBT13006
MGV-GENOME-0329896-1	54199	No	NA	77	13	1	High-quality	High-quality	95.7	AAI-based (high-confidence)	0	1		Unassigned
MGV-GENOME-0323503-1	51438	No	NA	70	12	1	Medium-quality	Genome-fragment	89.36	AAI-based (high-confidence)	0	1		Unassigned
MGV-GENOME-0288518-1	43941	No	NA	60	33	0	High-quality	High-quality	97.31	AAI-based (high-confidence)	0	1		k__Viruses|p__Pisuviricota|c__Pisoniviricetes|o__Nidovirales|f__Mononiviridae|g__MSBT11196|s__MSBT14416
MGV-GENOME-0295062-1	37280	No	NA	47	6	0	High-quality	High-quality	90.02	AAI-based (high-confidence)	0	1		Unassigned
MGV-GENOME-0242324-1	35548	No	NA	61	8	1	High-quality	High-quality	97.11	AAI-based (high-confidence)	0	1		k__Viruses|p__Taleaviricota|c__Tokiviricetes|o__Ligamenvirales|f__MSBT18226|g__MSBT19153|s__MSBT20777
MGV-GENOME-0227084-1	32761	No	NA	47	16	0	Medium-quality	Genome-fragment	59.92	AAI-based (high-confidence)	0	1		k__Viruses|p__Uroviricota|c__Caudoviricetes|o__Kirjokansivirales|f__Graaviviridae|g__MSBT10855|s__MSBT11842
MGV-GENOME-0372948-1	125460	No	NA	132	19	2	Medium-quality	Genome-fragment	68.4	AAI-based (high-confidence)	0	1		k__Viruses|p__Nucleocytoviricota|c__Megaviricetes|o__Imitervirales|f__Mimiviridae|g__Mimivirus|s__Acanthamoeba_polyphaga_mimivirus
MGV-GENOME-0296916-1	44749	No	NA	52	4	1	High-quality	High-quality	98.93	AAI-based (high-confidence)	0	1		k__Viruses|p__Taleaviricota|c__Tokiviricetes|o__Ligamenvirales|f__MSBT18226|g__MSBT19158|s__MSBT20788
MGV-GENOME-0270969-1	39526	No	NA	59	23	1	Medium-quality	Genome-fragment	88.84	AAI-based (high-confidence)	0	1		Unassigned
MGV-GENOME-0312500-1	45210	No	NA	62	18	0	High-quality	High-quality	100	AAI-based (high-confidence)	0	1		Unassigned
MGV-GENOME-0241456-1	35421	No	NA	51	6	0	Medium-quality	Genome-fragment	88.74	AAI-based (high-confidence)	0	1		k__Viruses|p__Pisuviricota|c__Pisoniviricetes|o__Nidovirales|f__Mononiviridae|g__MSBT11196|s__MSBT12987
MGV-GENOME-0330617-1	51549	No	NA	71	11	1	Medium-quality	Genome-fragment	85.59	AAI-based (high-confidence)	0	1		Unassigned
MGV-GENOME-0357486-1	86700	No	NA	113	14	2	Complete	High-quality	100	DTR (high-confidence)	0	1		Unassigned
MGV-GENOME-0346949-1	73177	No	NA	97	16	1	High-quality	High-quality	92.8	AAI-based (high-confidence)	0	1		k__Viruses|p__Pisuviricota|c__Pisoniviricetes|o__Nidovirales|f__Mononiviridae|g__MSBT11196|s__MSBT12573
MGV-GENOME-0245005-1	35946	No	NA	61	19	0	Medium-quality	Genome-fragment	87.37	AAI-based (high-confidence)	0	1		k__Viruses|p__Pisuviricota|c__Pisoniviricetes|o__Nidovirales|f__Mononiviridae|g__MSBT11196|s__MSBT12204
MGV-GENOME-0330054-1	45471	No	NA	73	14	0	High-quality	High-quality	94.89	AAI-based (medium-confidence)	0	1		k__Viruses|p__Pisuviricota|c__Pisoniviricetes|o__Nidovirales|f__Mononiviridae|g__MSBT11196|s__MSBT13613
MGV-GENOME-0317736-1	50298	No	NA	64	13	1	High-quality	High-quality	100	AAI-based (high-confidence)	0	1		Unassigned
MGV-GENOME-0265636-1	39446	No	NA	57	7	0	Complete	High-quality	100	DTR (high-confidence)	0	1		Unassigned
MGV-GENOME-0235935-1	34508	No	NA	55	12	1	Medium-quality	Genome-fragment	60.43	AAI-based (high-confidence)	0	1		k__Viruses|p__Pisuviricota|c__Pisoniviricetes|o__Nidovirales|f__Mononiviridae|g__MSBT11210|s__MSBT17295
MGV-GENOME-0240380-1	35279	No	NA	48	16	0	Medium-quality	Genome-fragment	63.82	AAI-based (medium-confidence)	0	1		k__Viruses|p__Pisuviricota|c__Pisoniviricetes|o__Nidovirales|f__Mononiviridae|g__MSBT11196|s__MSBT13138
MGV-GENOME-0197426-1	27518	No	NA	45	15	1	Medium-quality	Genome-fragment	70.6	AAI-based (high-confidence)	0	1		k__Viruses|p__Preplasmiviricota|c__Maveriviricetes|o__MSBT11531|f__MSBT15745|g__MSBT16019|s__MSBT17864
MGV-GENOME-0297935-1	46086	No	NA	68	16	0	Complete	High-quality	100	DTR (high-confidence)	0	1.01		Unassigned
MGV-GENOME-0139741-1	19253	No	NA	35	16	0	Medium-quality	Genome-fragment	51.88	AAI-based (high-confidence)	0	1		k__Viruses|p__Pisuviricota|c__Pisoniviricetes|o__Nidovirales|f__Mononiviridae|g__MSBT11196|s__MSBT12381
MGV-GENOME-0324595-1	56425	No	NA	98	22	0	High-quality	High-quality	95.72	AAI-based (high-confidence)	0	1		k__Viruses|p__Pisuviricota|c__Pisoniviricetes|o__Nidovirales|f__Mononiviridae|g__MSBT11196|s__MSBT12352
MGV-GENOME-0154077-1	21031	No	NA	34	11	0	Medium-quality	Genome-fragment	51.67	AAI-based (high-confidence)	0	1		k__Viruses|p__Taleaviricota|c__Tokiviricetes|o__Ligamenvirales|f__MSBT18343|g__MSBT19612|s__MSBT21465
MGV-GENOME-0161105-1	21965	No	NA	36	14	0	Medium-quality	Genome-fragment	66.81	AAI-based (high-confidence)	0	1		k__Viruses|p__Taleaviricota|c__Tokiviricetes|o__Ligamenvirales|f__MSBT18339|g__MSBT19608|s__MSBT21460
MGV-GENOME-0311726-1	50549	No	NA	72	20	2	Complete	High-quality	100	DTR (high-confidence)	0	1		Unassigned
MGV-GENOME-0338356-1	46995	No	NA	62	8	1	High-quality	High-quality	92.69	AAI-based (high-confidence)	0	1		k__Viruses|p__Pisuviricota|c__Pisoniviricetes|o__Nidovirales|f__Mononiviridae|g__MSBT11196|s__MSBT12245
MGV-GENOME-0192011-1	26586	No	NA	40	7	1	Medium-quality	Genome-fragment	62.99	AAI-based (medium-confidence)	0	1		k__Viruses|p__Taleaviricota|c__Tokiviricetes|o__Ligamenvirales|f__MSBT18226|g__MSBT19085|s__MSBT20539
MGV-GENOME-0333193-1	60792	No	NA	78	31	1	Medium-quality	Genome-fragment	78.32	AAI-based (high-confidence)	0	1		k__Viruses|p__Uroviricota|c__Caudoviricetes|o__Kirjokansivirales|f__Graaviviridae|g__MSBT10788|s__MSBT11775
MGV-GENOME-0258132-1	31175	No	NA	40	23	0	Medium-quality	Genome-fragment	55.58	AAI-based (high-confidence)	0	1		Unassigned
MGV-GENOME-0152757-1	20860	No	NA	27	14	0	Medium-quality	Genome-fragment	64.63	AAI-based (high-confidence)	0	1		k__Viruses|p__Pisuviricota|c__Pisoniviricetes|o__Nidovirales|f__Mononiviridae|g__MSBT11198|s__MSBT15155
MGV-GENOME-0354781-1	84066	No	NA	108	14	3	Complete	High-quality	100	DTR (high-confidence)	0	1		Unassigned
MGV-GENOME-0365217-1	98353	No	NA	99	17	1	Complete	High-quality	100	DTR (high-confidence)	0	1		Unassigned
MGV-GENOME-0367168-1	100969	No	NA	117	18	3	Complete	High-quality	100	DTR (high-confidence)	0	1		Unassigned
MGV-GENOME-0294813-1	45347	No	NA	60	14	0	High-quality	High-quality	98.81	AAI-based (high-confidence)	0	1		k__Viruses|p__Pisuviricota|c__Pisoniviricetes|o__Nidovirales|f__Mononiviridae|g__MSBT11196|s__MSBT12633
MGV-GENOME-4431154-1	57993	No	NA	75	30	1	High-quality	High-quality	100	AAI-based (high-confidence)	0	1		Unassigned
MGV-GENOME-0242517-1	35578	No	NA	41	10	1	Medium-quality	Genome-fragment	83.07	AAI-based (high-confidence)	0	1		k__Viruses|p__Uroviricota|c__Caudoviricetes|o__Kirjokansivirales|f__Graaviviridae|g__MSBT10801|s__MSBT11788
MGV-GENOME-0375842-1	108132	No	NA	162	26	3	Medium-quality	Genome-fragment	67.16	AAI-based (high-confidence)	0	1		k__Viruses|p__Nucleocytoviricota|c__Megaviricetes|o__Imitervirales|f__Mimiviridae|g__Mimivirus|s__Acanthamoeba_polyphaga_mimivirus
MGV-GENOME-0363134-1	95876	No	NA	99	13	1	High-quality	High-quality	96.84	AAI-based (high-confidence)	0	1		k__Viruses|p__Uroviricota|c__Caudoviricetes|o__Crassvirales|f__Suoliviridae|g__Aurodevirus|s__Aurodevirus_hiberniae
MGV-GENOME-4412557-1	36552	No	NA	58	20	0	High-quality	High-quality	93.27	AAI-based (high-confidence)	0	1		k__Viruses|p__Pisuviricota|c__Pisoniviricetes|o__Nidovirales|f__Mononiviridae|g__MSBT11210|s__MSBT17296
MGV-GENOME-0303604-1	46939	No	NA	72	14	1	High-quality	High-quality	100	AAI-based (high-confidence)	0	1		Unassigned
MGV-GENOME-0265216-1	39365	No	NA	62	15	2	High-quality	High-quality	100	AAI-based (high-confidence)	0	1		k__Viruses|p__Pisuviricota|c__Pisoniviricetes|o__Nidovirales|f__Mononiviridae|g__MSBT11196|s__MSBT14226
MGV-GENOME-0318427-1	40708	No	NA	63	16	1	Medium-quality	Genome-fragment	64.79	AAI-based (high-confidence)	0	1		Unassigned
MGV-GENOME-0306205-1	48614	No	NA	69	19	1	High-quality	High-quality	93.39	AAI-based (high-confidence)	0	1		k__Viruses|p__Uroviricota|c__Caudoviricetes|o__Kirjokansivirales|f__Graaviviridae|g__MSBT10821|s__MSBT11808
MGV-GENOME-0292716-1	44892	No	NA	60	15	0	High-quality	High-quality	97.81	AAI-based (high-confidence)	0	1		k__Viruses|p__Pisuviricota|c__Pisoniviricetes|o__Nidovirales|f__Mononiviridae|g__MSBT11196|s__MSBT12633
MGV-GENOME-0256122-1	37781	No	NA	50	17	1	High-quality	High-quality	98.35	AAI-based (high-confidence)	0	1		k__Viruses|p__Pisuviricota|c__Pisoniviricetes|o__Nidovirales|f__Mononiviridae|g__MSBT11196|s__MSBT12356
MGV-GENOME-0266846-1	39672	No	NA	55	23	0	Medium-quality	Genome-fragment	65.13	AAI-based (high-confidence)	0	1		k__Viruses|p__Pisuviricota|c__Pisoniviricetes|o__Nidovirales|f__Mononiviridae|g__MSBT11196|s__MSBT12754
MGV-GENOME-0211385-1	26670	No	NA	32	8	0	Medium-quality	Genome-fragment	62.85	AAI-based (high-confidence)	0	1		k__Viruses|p__Pisuviricota|c__Pisoniviricetes|o__Nidovirales|f__Mononiviridae|g__MSBT11196|s__MSBT12214
MGV-GENOME-0248061-1	36423	No	NA	39	29	0	Medium-quality	Genome-fragment	60.97	AAI-based (medium-confidence)	0	1		k__Viruses|p__Pisuviricota|c__Pisoniviricetes|o__Nidovirales|f__Mononiviridae|g__MSBT11196|s__MSBT13024
MGV-GENOME-0212826-1	30254	No	NA	42	16	0	Medium-quality	Genome-fragment	85.99	AAI-based (high-confidence)	0	1		k__Viruses|p__Preplasmiviricota|c__Maveriviricetes|o__MSBT11531|f__MSBT15745|g__MSBT16019|s__MSBT17865
MGV-GENOME-0306877-1	48832	No	NA	54	10	1	Medium-quality	Genome-fragment	56.36	AAI-based (high-confidence)	0	1		k__Viruses|p__Pisuviricota|c__Pisoniviricetes|o__Nidovirales|f__Mononiviridae|g__MSBT11196|s__MSBT12605
MGV-GENOME-0196166-1	27292	No	NA	33	6	0	Medium-quality	Genome-fragment	54.22	AAI-based (medium-confidence)	0	1		k__Viruses|p__Taleaviricota|c__Tokiviricetes|o__Ligamenvirales|f__MSBT18226|g__MSBT19169|s__MSBT20811
MGV-GENOME-0325986-1	57074	No	NA	78	7	1	Medium-quality	Genome-fragment	72.64	AAI-based (high-confidence)	0	1		k__Viruses|p__Pisuviricota|c__Pisoniviricetes|o__Nidovirales|f__Mononiviridae|g__MSBT11196|s__MSBT14238
MGV-GENOME-0207198-1	29257	No	NA	26	11	0	Medium-quality	Genome-fragment	61.47	AAI-based (high-confidence)	0	1		k__Viruses|p__Taleaviricota|c__Tokiviricetes|o__Ligamenvirales|f__MSBT18232|g__MSBT19454|s__MSBT21255
MGV-GENOME-0345069-1	70901	No	NA	102	16	3	High-quality	High-quality	100	AAI-based (high-confidence)	0	1		k__Viruses|p__Pisuviricota|c__Pisoniviricetes|o__Nidovirales|f__Mononiviridae|g__MSBT11196|s__MSBT12378
MGV-GENOME-0193973-1	26918	No	NA	48	21	0	Medium-quality	Genome-fragment	81.32	AAI-based (high-confidence)	0	1		k__Viruses|p__Pisuviricota|c__Pisoniviricetes|o__Nidovirales|f__Mononiviridae|g__MSBT11196|s__MSBT12828
MGV-GENOME-0259274-1	38319	No	NA	47	18	4	Medium-quality	Genome-fragment	88.81	AAI-based (high-confidence)	0	1		k__Viruses|p__Taleaviricota|c__Tokiviricetes|o__Ligamenvirales|f__MSBT18226|g__MSBT19305|s__MSBT21020
MGV-GENOME-0123858-1	17587	No	NA	22	8	0	Medium-quality	Genome-fragment	73.16	AAI-based (medium-confidence)	0	1		k__Viruses|p__Taleaviricota|c__Tokiviricetes|o__Ligamenvirales|f__MSBT18344|g__MSBT19613|s__MSBT21466
MGV-GENOME-0113499-1	16684	No	NA	23	7	0	Complete	High-quality	100	ITR (medium-confidence)	0	1.01		k__Viruses|p__Taleaviricota|c__Tokiviricetes|o__MSBT18427|f__MSBT19701|g__MSBT21565|s__MSBT22150
MGV-GENOME-0323000-1	55672	No	NA	98	21	0	High-quality	High-quality	94.56	AAI-based (high-confidence)	0	1		k__Viruses|p__Pisuviricota|c__Pisoniviricetes|o__Nidovirales|f__Mononiviridae|g__MSBT11196|s__MSBT12352
MGV-GENOME-0067738-1	13027	No	NA	13	7	0	Medium-quality	Genome-fragment	72.51	AAI-based (medium-confidence)	0	1		k__Viruses|p__Nucleocytoviricota|c__MSBT18690|o__MSBT19997|f__MSBT21948|g__MSBT22594|s__MSBT23142
MGV-GENOME-0175327-1	23963	No	NA	34	14	0	Medium-quality	Genome-fragment	56.41	AAI-based (high-confidence)	0	1		k__Viruses|p__Preplasmiviricota|c__Maveriviricetes|o__MSBT11531|f__MSBT15745|g__MSBT16019|s__MSBT17866
MGV-GENOME-0208749-1	29527	No	NA	31	6	3	Medium-quality	Genome-fragment	68.94	AAI-based (medium-confidence)	0	1		k__Viruses|p__Pisuviricota|c__Pisoniviricetes|o__Nidovirales|f__Mononiviridae|g__MSBT11196|s__MSBT12803
MGV-GENOME-0155988-1	21286	No	NA	32	4	0	Medium-quality	Genome-fragment	56.79	AAI-based (high-confidence)	0	1		k__Viruses|p__Peploviricota|c__Herviviricetes|o__Herpesvirales|f__MSBT18009|g__MSBT18852|s__MSBT20161
MGV-GENOME-0002658-1	3026	No	NA	3	2	0	Medium-quality	Genome-fragment	60.46	AAI-based (high-confidence)	0	1		k__Viruses|p__Nucleocytoviricota|c__MSBT18691|o__MSBT19998|f__MSBT21949|g__MSBT22595|s__MSBT23143
MGV-GENOME-0254566-1	35812	No	NA	59	25	0	High-quality	High-quality	100	AAI-based (high-confidence)	0	1		Unassigned
MGV-GENOME-0238411-1	34985	No	NA	54	11	1	Medium-quality	Genome-fragment	77.93	AAI-based (high-confidence)	0	1		k__Viruses|p__Pisuviricota|c__Pisoniviricetes|o__Nidovirales|f__Mononiviridae|g__MSBT11210|s__MSBT17298
MGV-GENOME-0218033-1	31206	No	NA	31	14	0	Medium-quality	Genome-fragment	67.03	AAI-based (high-confidence)	0	1.01		k__Viruses|p__Pisuviricota|c__Pisoniviricetes|o__Nidovirales|f__Mononiviridae|g__MSBT11196|s__MSBT13897
MGV-GENOME-0249491-1	35570	No	NA	46	9	0	High-quality	High-quality	94.14	AAI-based (high-confidence)	0	1		k__Viruses|p__Taleaviricota|c__Tokiviricetes|o__Ligamenvirales|f__MSBT18226|g__MSBT19306|s__MSBT21021
MGV-GENOME-0330399-1	54400	No	NA	77	14	2	High-quality	High-quality	93.43	AAI-based (high-confidence)	0	1		Unassigned
MGV-GENOME-0353689-1	72286	No	NA	95	9	3	Medium-quality	Genome-fragment	65.14	AAI-based (medium-confidence)	0	1		Unassigned
MGV-GENOME-0252886-1	37225	No	NA	22	3	1	Medium-quality	Genome-fragment	59.1	AAI-based (medium-confidence)	0	1		k__Viruses|p__Pisuviricota|c__Pisoniviricetes|o__Nidovirales|f__Mononiviridae|g__MSBT11196|s__MSBT14013
MGV-GENOME-0315184-1	51981	No	NA	53	10	1	Medium-quality	Genome-fragment	59.84	AAI-based (high-confidence)	0	1		k__Viruses|p__Pisuviricota|c__Pisoniviricetes|o__Nidovirales|f__Mononiviridae|g__MSBT11196|s__MSBT12712
MGV-GENOME-0122418-1	17456	No	NA	23	14	0	Medium-quality	Genome-fragment	54.11	AAI-based (high-confidence)	0	1		k__Viruses|p__Pisuviricota|c__Pisoniviricetes|o__Nidovirales|f__Mononiviridae|g__MSBT11198|s__MSBT15155
MGV-GENOME-0145075-1	19876	No	NA	24	13	1	Medium-quality	Genome-fragment	61.3	AAI-based (high-confidence)	0	1		k__Viruses|p__Pisuviricota|c__Pisoniviricetes|o__Nidovirales|f__Mononiviridae|g__MSBT11198|s__MSBT15162
MGV-GENOME-0261634-1	38741	No	NA	55	12	1	Medium-quality	Genome-fragment	85.51	AAI-based (high-confidence)	0	1		k__Viruses|p__Pisuviricota|c__Pisoniviricetes|o__Nidovirales|f__Mononiviridae|g__MSBT11196|s__MSBT12617
MGV-GENOME-0278668-1	41970	No	NA	50	10	0	High-quality	High-quality	100	AAI-based (high-confidence)	0	1		k__Viruses|p__Pisuviricota|c__Pisoniviricetes|o__Nidovirales|f__Mononiviridae|g__MSBT11196|s__MSBT12680
MGV-GENOME-0232601-1	33827	No	NA	48	24	0	Medium-quality	Genome-fragment	75.05	AAI-based (high-confidence)	0	1		k__Viruses|p__Pisuviricota|c__Pisoniviricetes|o__Nidovirales|f__Mononiviridae|g__MSBT11196|s__MSBT13566
MGV-GENOME-0155007-1	21151	No	NA	30	6	0	Medium-quality	Genome-fragment	52.96	AAI-based (high-confidence)	0	1		k__Viruses|p__Taleaviricota|c__Tokiviricetes|o__Ligamenvirales|f__MSBT18265|g__MSBT19526|s__MSBT21356
MGV-GENOME-0138314-1	19091	No	NA	27	13	0	Medium-quality	Genome-fragment	50.54	AAI-based (high-confidence)	0	1		k__Viruses|p__Taleaviricota|c__Tokiviricetes|o__Ligamenvirales|f__MSBT18287|g__MSBT19552|s__MSBT21387
MGV-GENOME-0246798-1	36218	No	NA	48	23	0	Complete	High-quality	100	DTR (high-confidence)	0	1		Unassigned
MGV-GENOME-0280674-1	39965	No	NA	61	27	0	High-quality	High-quality	94.37	AAI-based (high-confidence)	0	1		Unassigned
MGV-GENOME-0320784-1	54558	No	NA	39	10	0	Medium-quality	Genome-fragment	56.76	AAI-based (high-confidence)	0	1		k__Viruses|p__Uroviricota|c__Caudoviricetes|o__Crassvirales|f__Crevaviridae|g__Junduvirus|s__Junduvirus_communis
MGV-GENOME-0014525-1	9756	No	NA	14	5	0	Medium-quality	Genome-fragment	57.22	AAI-based (high-confidence)	0	1		k__Viruses|p__Preplasmiviricota|c__Maveriviricetes|o__MSBT11579|f__MSBT15793|g__MSBT16067|s__MSBT16452
MGV-GENOME-0094672-1	14312	No	NA	20	7	0	Low-quality	Genome-fragment	44.38	HMM-based (lower-bound)	0	1		k__Viruses|p__Dividoviricota|c__Laserviricetes|o__Halopanivirales|f__MSBT18166|g__MSBT19010|s__MSBT20401
MGV-GENOME-0215928-1	30826	No	NA	58	12	0	Medium-quality	Genome-fragment	51	AAI-based (high-confidence)	0	1		k__Viruses|p__Taleaviricota|c__Tokiviricetes|o__Ligamenvirales|f__MSBT18226|g__MSBT19307|s__MSBT21022
MGV-GENOME-0372816-1	124449	No	NA	146	11	16	High-quality	High-quality	100	AAI-based (medium-confidence)	0	1		k__Viruses|p__Nucleocytoviricota|c__Megaviricetes|o__Imitervirales|f__Mimiviridae|g__Mimivirus|s__Acanthamoeba_polyphaga_mimivirus
MGV-GENOME-0237108-1	34734	No	NA	46	4	1	Medium-quality	Genome-fragment	75.61	AAI-based (high-confidence)	0	1		k__Viruses|p__Pisuviricota|c__Pisoniviricetes|o__Nidovirales|f__Mononiviridae|g__MSBT11196|s__MSBT12235
MGV-GENOME-0247178-1	36274	No	NA	65	13	0	Complete	High-quality	100	DTR (high-confidence)	0	1		Unassigned
MGV-GENOME-0100249-1	15648	No	NA	25	7	0	Medium-quality	Genome-fragment	68.97	AAI-based (medium-confidence)	0	1		k__Viruses|p__Dividoviricota|c__Laserviricetes|o__Halopanivirales|f__MSBT18167|g__MSBT19011|s__MSBT20402
MGV-GENOME-0172732-1	23584	No	NA	34	18	0	Medium-quality	Genome-fragment	73.05	AAI-based (high-confidence)	0	1		k__Viruses|p__Pisuviricota|c__Pisoniviricetes|o__Nidovirales|f__Mononiviridae|g__MSBT11198|s__MSBT15155
MGV-GENOME-0353398-1	35737	No	NA	38	8	1	Medium-quality	Genome-fragment	84.69	AAI-based (medium-confidence)	0	1		Unassigned
MGV-GENOME-0344556-1	70397	No	NA	130	17	3	High-quality	High-quality	100	AAI-based (high-confidence)	0	1.01		k__Viruses|p__Uroviricota|c__Caudoviricetes|o__Kirjokansivirales|f__Graaviviridae|g__MSBT10881|s__MSBT11868
MGV-GENOME-0270507-1	40374	No	NA	51	20	1	Medium-quality	Genome-fragment	64.48	AAI-based (high-confidence)	0	1		k__Viruses|p__Pisuviricota|c__Pisoniviricetes|o__Nidovirales|f__Mononiviridae|g__MSBT11196|s__MSBT12336
MGV-GENOME-0380243-1	384583	No	NA	552	53	19	High-quality	High-quality	98.14	AAI-based (high-confidence)	0	1		k__Viruses|p__Nucleocytoviricota|c__Megaviricetes|o__Imitervirales|f__Mimiviridae|g__Mimivirus|s__Acanthamoeba_polyphaga_mimivirus
MGV-GENOME-0271862-1	35240	No	NA	48	21	0	Medium-quality	Genome-fragment	84.23	AAI-based (high-confidence)	0	1		Unassigned
MGV-GENOME-0329325-1	37954	No	NA	49	20	1	High-quality	High-quality	94.15	AAI-based (high-confidence)	0	1		Unassigned
MGV-GENOME-0339687-1	65285	No	NA	54	5	1	High-quality	High-quality	100	AAI-based (high-confidence)	0	1		k__Viruses|p__Taleaviricota|c__Tokiviricetes|o__Ligamenvirales|f__MSBT18226|g__MSBT19125|s__MSBT20715
MGV-GENOME-0222502-1	31982	No	NA	47	19	0	Medium-quality	Genome-fragment	84.35	AAI-based (high-confidence)	0	1		k__Viruses|p__Pisuviricota|c__Pisoniviricetes|o__Nidovirales|f__Mononiviridae|g__MSBT11196|s__MSBT12196
MGV-GENOME-0244274-1	35838	No	NA	58	26	0	Complete	High-quality	100	DTR (high-confidence)	0	1		Unassigned
MGV-GENOME-0304036-1	42472	No	NA	63	15	0	Medium-quality	Genome-fragment	76.85	AAI-based (medium-confidence)	0	1		k__Viruses|p__Taleaviricota|c__Tokiviricetes|o__Ligamenvirales|f__MSBT18226|g__MSBT19117|s__MSBT20682
MGV-GENOME-0254561-1	37516	No	NA	61	22	0	Complete	High-quality	100	DTR (high-confidence)	0	1		Unassigned
MGV-GENOME-0270714-1	40417	No	NA	64	22	0	High-quality	High-quality	98.23	AAI-based (high-confidence)	0	1		k__Viruses|p__Pisuviricota|c__Pisoniviricetes|o__Nidovirales|f__Mononiviridae|g__MSBT11196|s__MSBT12710
MGV-GENOME-0269285-1	40135	No	NA	49	7	1	Medium-quality	Genome-fragment	88.84	AAI-based (high-confidence)	0	1		k__Viruses|p__Preplasmiviricota|c__Maveriviricetes|o__MSBT11531|f__MSBT15745|g__MSBT16019|s__MSBT17867
MGV-GENOME-0238494-1	34999	No	NA	44	9	0	Medium-quality	Genome-fragment	84.78	AAI-based (medium-confidence)	0	1		k__Viruses|p__Pisuviricota|c__Pisoniviricetes|o__Nidovirales|f__Mononiviridae|g__MSBT11196|s__MSBT14208
MGV-GENOME-0176557-1	24151	No	NA	33	23	0	Medium-quality	Genome-fragment	52.15	AAI-based (high-confidence)	0	1		k__Viruses|p__Pisuviricota|c__Pisoniviricetes|o__Nidovirales|f__Mononiviridae|g__MSBT11196|s__MSBT13073
MGV-GENOME-0301130-1	40348	No	NA	39	4	3	High-quality	High-quality	94.2	AAI-based (high-confidence)	0	1		Unassigned
MGV-GENOME-0366874-1	100524	No	NA	80	13	1	High-quality	High-quality	97.46	AAI-based (high-confidence)	0	1		k__Viruses|p__Nucleocytoviricota|c__Megaviricetes|o__Imitervirales|f__Mimiviridae|g__Mimivirus|s__Acanthamoeba_polyphaga_mimivirus
MGV-GENOME-0063674-1	12743	No	NA	14	4	0	High-quality	High-quality	100	AAI-based (medium-confidence)	0	1		k__Viruses|p__Preplasmiviricota|c__Maveriviricetes|o__MSBT11608|f__MSBT15822|g__MSBT16096|s__MSBT16493
MGV-GENOME-0218572-1	31308	No	NA	38	30	0	Medium-quality	Genome-fragment	82.7	AAI-based (high-confidence)	0	1		k__Viruses|p__Pisuviricota|c__Pisoniviricetes|o__Nidovirales|f__Mononiviridae|g__MSBT11210|s__MSBT16780
MGV-GENOME-0352158-1	80205	No	NA	131	29	2	High-quality	High-quality	99.46	AAI-based (high-confidence)	0	1		k__Viruses|p__Pisuviricota|c__Pisoniviricetes|o__Nidovirales|f__Mononiviridae|g__MSBT11196|s__MSBT12625
MGV-GENOME-0270916-1	40461	No	NA	65	17	1	Complete	High-quality	100	DTR (high-confidence)	0	1		Unassigned
MGV-GENOME-0170264-1	23236	No	NA	39	10	1	Medium-quality	Genome-fragment	67.69	AAI-based (high-confidence)	0	1		k__Viruses|p__Pisuviricota|c__Pisoniviricetes|o__Nidovirales|f__Mononiviridae|g__MSBT11196|s__MSBT12688
MGV-GENOME-0213387-1	30366	No	NA	38	15	0	Medium-quality	Genome-fragment	56.12	AAI-based (high-confidence)	0	1		k__Viruses|p__Uroviricota|c__Caudoviricetes|o__Kirjokansivirales|f__Graaviviridae|g__MSBT10833|s__MSBT11820
MGV-GENOME-0212284-1	30151	No	NA	40	18	0	Medium-quality	Genome-fragment	77.5	AAI-based (high-confidence)	0	1		k__Viruses|p__Pisuviricota|c__Pisoniviricetes|o__Nidovirales|f__Mononiviridae|g__MSBT11196|s__MSBT12408
MGV-GENOME-0346040-1	71986	No	NA	68	9	2	Medium-quality	Genome-fragment	84.48	AAI-based (medium-confidence)	0	1		k__Viruses|p__Pisuviricota|c__Pisoniviricetes|o__Nidovirales|f__Mononiviridae|g__MSBT11210|s__MSBT17301
MGV-GENOME-0246110-1	30738	No	NA	53	13	0	Medium-quality	Genome-fragment	82.32	AAI-based (high-confidence)	0	1		Unassigned
MGV-GENOME-0127112-1	17911	No	NA	26	7	1	Medium-quality	Genome-fragment	80.8	AAI-based (medium-confidence)	0	1		k__Viruses|p__Taleaviricota|c__Tokiviricetes|o__MSBT18409|f__MSBT19683|g__MSBT21544|s__MSBT22124
MGV-GENOME-0167190-1	22799	No	NA	28	5	1	Medium-quality	Genome-fragment	55.22	AAI-based (medium-confidence)	0	1		k__Viruses|p__Pisuviricota|c__Pisoniviricetes|o__Nidovirales|f__Mononiviridae|g__MSBT11196|s__MSBT12399
MGV-GENOME-0378205-1	145466	No	NA	160	11	22	High-quality	High-quality	100	AAI-based (medium-confidence)	0	1		k__Viruses|p__Nucleocytoviricota|c__Megaviricetes|o__Imitervirales|f__Mimiviridae|g__Mimivirus|s__Acanthamoeba_polyphaga_mimivirus
MGV-GENOME-0344041-1	69764	No	NA	102	43	2	High-quality	High-quality	100	AAI-based (medium-confidence)	0	1		k__Viruses|p__Pisuviricota|c__Pisoniviricetes|o__Nidovirales|f__Mononiviridae|g__MSBT11196|s__MSBT12239
MGV-GENOME-0379681-1	223348	No	NA	269	8	11	Medium-quality	Genome-fragment	86.66	AAI-based (medium-confidence)	0	1.01		k__Viruses|p__Nucleocytoviricota|c__Megaviricetes|o__Imitervirales|f__Mimiviridae|g__Mimivirus|s__Acanthamoeba_polyphaga_mimivirus
MGV-GENOME-0376409-1	154808	No	NA	189	16	5	Complete	High-quality	100	DTR (high-confidence)	0	1		Unassigned
MGV-GENOME-0339762-1	57687	No	NA	88	27	2	High-quality	High-quality	98.69	AAI-based (high-confidence)	0	1		Unassigned
MGV-GENOME-0349615-1	76962	No	NA	102	14	0	Complete	High-quality	100	DTR (high-confidence)	0	1		Unassigned
MGV-GENOME-0225681-1	32014	No	NA	50	18	0	High-quality	High-quality	99.19	AAI-based (high-confidence)	0	1		Unassigned
MGV-GENOME-0231743-1	33662	No	NA	52	12	1	High-quality	High-quality	100	AAI-based (high-confidence)	0	1		k__Viruses|p__Pisuviricota|c__Pisoniviricetes|o__Nidovirales|f__Mononiviridae|g__MSBT11196|s__MSBT12668
MGV-GENOME-0289148-1	36593	No	NA	52	22	0	Medium-quality	Genome-fragment	68	AAI-based (high-confidence)	0	1		Unassigned
MGV-GENOME-0280002-1	37254	No	NA	58	18	1	Medium-quality	Genome-fragment	84.02	AAI-based (high-confidence)	0	1		Unassigned
MGV-GENOME-0329771-1	58935	No	NA	99	15	2	Complete	High-quality	100	DTR (high-confidence)	0	1		Unassigned
MGV-GENOME-0252078-1	28599	No	NA	46	11	1	Medium-quality	Genome-fragment	88.11	AAI-based (high-confidence)	0	1		Unassigned
MGV-GENOME-0350549-1	78122	No	NA	68	7	0	Medium-quality	Genome-fragment	81.92	AAI-based (high-confidence)	0	1		k__Viruses|p__Uroviricota|c__Caudoviricetes|o__Crassvirales|f__Intestiviridae|g__Dabirmavirus|s__Dabirmavirus_hominis
MGV-GENOME-0376360-1	154474	No	NA	188	26	4	Complete	High-quality	100	DTR (high-confidence)	0	1		Unassigned
MGV-GENOME-0345195-1	67351	No	NA	101	17	2	High-quality	High-quality	95.36	AAI-based (high-confidence)	0	1		Unassigned
MGV-GENOME-0285677-1	36042	No	NA	42	4	2	High-quality	High-quality	97.22	AAI-based (high-confidence)	0	1		Unassigned
MGV-GENOME-0284022-1	42983	No	NA	56	30	0	High-quality	High-quality	95.22	AAI-based (high-confidence)	0	1		k__Viruses|p__Pisuviricota|c__Pisoniviricetes|o__Nidovirales|f__Mononiviridae|g__MSBT11196|s__MSBT13341
MGV-GENOME-0276090-1	41444	No	NA	66	19	0	High-quality	High-quality	93.19	AAI-based (high-confidence)	0	1		k__Viruses|p__Taleaviricota|c__Tokiviricetes|o__Ligamenvirales|f__MSBT18226|g__MSBT19308|s__MSBT21023
MGV-GENOME-0373850-1	115272	No	NA	150	13	5	High-quality	High-quality	100	AAI-based (medium-confidence)	0	1		Unassigned
MGV-GENOME-0369246-1	97718	No	NA	117	19	2	High-quality	High-quality	93.74	AAI-based (high-confidence)	0	1		Unassigned
MGV-GENOME-0283930-1	41779	No	NA	57	19	0	Medium-quality	Genome-fragment	76.2	AAI-based (high-confidence)	0	1		k__Viruses|p__Uroviricota|c__Caudoviricetes|o__Kirjokansivirales|f__Graaviviridae|g__MSBT10790|s__MSBT11777
MGV-GENOME-0284324-1	38662	No	NA	45	7	0	Medium-quality	Genome-fragment	66.23	AAI-based (medium-confidence)	0	1		Unassigned
MGV-GENOME-0361649-1	93736	No	NA	112	9	11	Medium-quality	Genome-fragment	70.65	HMM-based (lower-bound)	0	1		k__Viruses|p__Uroviricota|c__Caudoviricetes|o__Kirjokansivirales|f__Graaviviridae|g__MSBT10778|s__MSBT11765
MGV-GENOME-0376417-1	154919	No	NA	160	29	2	Complete	High-quality	100	DTR (high-confidence)	0	1		Unassigned
MGV-GENOME-0152031-1	20763	No	NA	33	14	0	Medium-quality	Genome-fragment	54.86	AAI-based (high-confidence)	0	1		k__Viruses|p__Pisuviricota|c__Pisoniviricetes|o__Nidovirales|f__Mononiviridae|g__MSBT11210|s__MSBT17302
MGV-GENOME-0260419-1	38523	No	NA	59	17	1	High-quality	High-quality	99.97	AAI-based (high-confidence)	0	1		k__Viruses|p__Pisuviricota|c__Pisoniviricetes|o__Nidovirales|f__Mononiviridae|g__MSBT11196|s__MSBT12290
MGV-GENOME-0315875-1	50345	No	NA	67	14	3	Medium-quality	Genome-fragment	81.38	AAI-based (high-confidence)	0	1		Unassigned
MGV-GENOME-0133270-1	18544	No	NA	26	10	0	Complete	High-quality	100	ITR (high-confidence)	0	1		Unassigned
MGV-GENOME-0187753-1	25885	No	NA	36	11	0	Medium-quality	Genome-fragment	61.66	AAI-based (high-confidence)	0	1		k__Viruses|p__Taleaviricota|c__Tokiviricetes|o__Ligamenvirales|f__MSBT18226|g__MSBT19309|s__MSBT21024
MGV-GENOME-0333284-1	36778	No	NA	55	10	1	Medium-quality	Genome-fragment	64.25	AAI-based (medium-confidence)	0	1		k__Viruses|p__Pisuviricota|c__Pisoniviricetes|o__Nidovirales|f__Mononiviridae|g__MSBT11196|s__MSBT14574
MGV-GENOME-0237335-1	34775	No	NA	65	15	0	High-quality	High-quality	97.6	AAI-based (high-confidence)	0	1		k__Viruses|p__Pisuviricota|c__Pisoniviricetes|o__Nidovirales|f__Mononiviridae|g__MSBT11210|s__MSBT17303
MGV-GENOME-0299383-1	45627	No	NA	64	10	0	Medium-quality	Genome-fragment	80.57	AAI-based (high-confidence)	0	1		k__Viruses|p__Pisuviricota|c__Pisoniviricetes|o__Nidovirales|f__Mononiviridae|g__MSBT11196|s__MSBT12231
MGV-GENOME-0347741-1	74262	No	NA	102	13	2	Medium-quality	Genome-fragment	85.74	AAI-based (high-confidence)	0	1		k__Viruses|p__Pisuviricota|c__Pisoniviricetes|o__Nidovirales|f__Mononiviridae|g__MSBT11196|s__MSBT12605
MGV-GENOME-0364127-1	97156	No	NA	88	9	0	Complete	High-quality	100	DTR (high-confidence)	0	1		Unassigned
MGV-GENOME-0201068-1	28156	No	NA	33	9	0	High-quality	High-quality	97.6	AAI-based (high-confidence)	0	1		k__Viruses|p__Pisuviricota|c__Pisoniviricetes|o__Nidovirales|f__Mononiviridae|g__MSBT11196|s__MSBT12184
MGV-GENOME-0339082-1	64823	Yes	26505	59	10	7	Low-quality	Genome-fragment	23.88	AAI-based (medium-confidence)	59.11	1		k__Viruses|p__Uroviricota|c__Caudoviricetes|o__Kirjokansivirales|f__Graaviviridae|g__MSBT10778|s__MSBT11765
MGV-GENOME-0247663-1	36354	No	NA	38	22	0	Medium-quality	Genome-fragment	78	AAI-based (high-confidence)	0	1		k__Viruses|p__Dividoviricota|c__Laserviricetes|o__Halopanivirales|f__MSBT18169|g__MSBT19013|s__MSBT20404
MGV-GENOME-0240970-1	35367	No	NA	47	23	0	High-quality	High-quality	93.33	AAI-based (high-confidence)	0	1		k__Viruses|p__Pisuviricota|c__Pisoniviricetes|o__Nidovirales|f__Mononiviridae|g__MSBT11196|s__MSBT13790
MGV-GENOME-0368109-1	102775	No	NA	106	17	1	Complete	High-quality	100	DTR (high-confidence)	0	1		Unassigned
MGV-GENOME-0153400-1	20945	No	NA	44	9	0	Medium-quality	Genome-fragment	51.05	AAI-based (high-confidence)	0	1		k__Viruses|p__Taleaviricota|c__Tokiviricetes|o__Ligamenvirales|f__MSBT18226|g__MSBT19310|s__MSBT21026
MGV-GENOME-0191450-1	26488	No	NA	44	9	1	Medium-quality	Genome-fragment	64.14	AAI-based (high-confidence)	0	1		k__Viruses|p__Taleaviricota|c__Tokiviricetes|o__Ligamenvirales|f__MSBT18226|g__MSBT19208|s__MSBT20883
MGV-GENOME-0246152-1	36118	No	NA	40	7	4	Medium-quality	Genome-fragment	84.33	AAI-based (medium-confidence)	0	1		k__Viruses|p__Pisuviricota|c__Pisoniviricetes|o__Nidovirales|f__Mononiviridae|g__MSBT11196|s__MSBT12803
MGV-GENOME-0217903-1	31183	No	NA	44	15	1	Medium-quality	Genome-fragment	80.86	AAI-based (high-confidence)	0	1		k__Viruses|p__Pisuviricota|c__Pisoniviricetes|o__Nidovirales|f__Mononiviridae|g__MSBT11196|s__MSBT12290
MGV-GENOME-0176533-1	24147	No	NA	19	3	1	Medium-quality	Genome-fragment	52.57	AAI-based (high-confidence)	0	1		k__Viruses|p__Taleaviricota|c__Tokiviricetes|o__Ligamenvirales|f__MSBT18255|g__MSBT19514|s__MSBT21342
MGV-GENOME-0342215-1	67718	No	NA	101	24	1	Medium-quality	Genome-fragment	84	AAI-based (high-confidence)	0	1		k__Viruses|p__Pisuviricota|c__Pisoniviricetes|o__Nidovirales|f__Mononiviridae|g__MSBT11196|s__MSBT12625
MGV-GENOME-0324850-1	56552	No	NA	96	16	1	Complete	High-quality	100	DTR (high-confidence)	0	1		Unassigned
MGV-GENOME-0164362-1	22410	No	NA	30	14	0	Medium-quality	Genome-fragment	58.9	AAI-based (medium-confidence)	0	1		k__Viruses|p__Taleaviricota|c__Tokiviricetes|o__Ligamenvirales|f__MSBT18345|g__MSBT19614|s__MSBT21467
MGV-GENOME-0275540-1	41336	No	NA	53	27	0	High-quality	High-quality	92.49	AAI-based (high-confidence)	0	1		k__Viruses|p__Pisuviricota|c__Pisoniviricetes|o__Nidovirales|f__Mononiviridae|g__MSBT11196|s__MSBT12492
MGV-GENOME-0007452-1	4560	No	NA	8	6	0	High-quality	High-quality	90.78	AAI-based (high-confidence)	0	1		k__Viruses|p__Nucleocytoviricota|c__MSBT18692|o__MSBT19999|f__MSBT21950|g__MSBT22596|s__MSBT23144
MGV-GENOME-0089155-1	14793	No	NA	17	4	0	Low-quality	Genome-fragment	49.61	HMM-based (lower-bound)	0	1		k__Viruses|p__Pisuviricota|c__Pisoniviricetes|o__Nidovirales|f__Mononiviridae|g__MSBT11300|s__MSBT15462
MGV-GENOME-0277423-1	41717	No	NA	61	12	0	Complete	High-quality	100	DTR (high-confidence)	0	1		Unassigned
MGV-GENOME-0348280-1	75069	No	NA	95	16	1	Complete	High-quality	100	DTR (high-confidence)	0	1		Unassigned
MGV-GENOME-0307731-1	36519	No	NA	38	5	2	Medium-quality	Genome-fragment	85.26	AAI-based (high-confidence)	0	1		Unassigned
MGV-GENOME-0330455-1	59299	No	NA	67	16	0	Medium-quality	Genome-fragment	89.25	AAI-based (high-confidence)	0	1		k__Viruses|p__Taleaviricota|c__Tokiviricetes|o__Ligamenvirales|f__MSBT18226|g__MSBT19088|s__MSBT20549
MGV-GENOME-0320663-1	54495	No	NA	70	15	1	Medium-quality	Genome-fragment	64.9	AAI-based (high-confidence)	0	1		k__Viruses|p__Pisuviricota|c__Pisoniviricetes|o__Nidovirales|f__Mononiviridae|g__MSBT11196|s__MSBT13421
MGV-GENOME-0289243-1	44109	No	NA	55	25	0	Medium-quality	Genome-fragment	88.53	AAI-based (high-confidence)	0	1		k__Viruses|p__Taleaviricota|c__Tokiviricetes|o__Ligamenvirales|f__MSBT18226|g__MSBT19311|s__MSBT21027
MGV-GENOME-0335954-1	62469	No	NA	60	7	0	Medium-quality	Genome-fragment	56.31	AAI-based (high-confidence)	0	1		k__Viruses|p__Pisuviricota|c__Pisoniviricetes|o__Nidovirales|f__Mononiviridae|g__MSBT11210|s__MSBT17305
MGV-GENOME-0239005-1	35076	No	NA	62	20	0	Medium-quality	Genome-fragment	89.33	AAI-based (high-confidence)	0	1		k__Viruses|p__Taleaviricota|c__Tokiviricetes|o__Ligamenvirales|f__MSBT18226|g__MSBT19312|s__MSBT21028
MGV-GENOME-0209808-1	29714	No	NA	47	10	0	Medium-quality	Genome-fragment	65.4	AAI-based (high-confidence)	0	1		k__Viruses|p__Pisuviricota|c__Pisoniviricetes|o__Nidovirales|f__Mononiviridae|g__MSBT11196|s__MSBT12632
MGV-GENOME-0356879-1	86078	No	NA	113	16	3	Complete	High-quality	100	DTR (high-confidence)	0	1		Unassigned
MGV-GENOME-0356392-1	85658	No	NA	108	15	2	Complete	High-quality	100	DTR (high-confidence)	0	1		Unassigned
MGV-GENOME-0279785-1	39258	No	NA	52	6	2	Medium-quality	Genome-fragment	62.47	AAI-based (high-confidence)	0	1		k__Viruses|p__Pisuviricota|c__Pisoniviricetes|o__Nidovirales|f__Mononiviridae|g__MSBT11196|s__MSBT12807
MGV-GENOME-0287010-1	43388	No	NA	48	5	3	Low-quality	Genome-fragment	47.81	AAI-based (medium-confidence)	0	1		k__Viruses|p__Taleaviricota|c__Tokiviricetes|o__Ligamenvirales|f__MSBT18226|g__MSBT19148|s__MSBT20761
MGV-GENOME-0296794-1	45812	No	NA	65	8	1	Medium-quality	Genome-fragment	58.99	AAI-based (high-confidence)	0	1		k__Viruses|p__Taleaviricota|c__Tokiviricetes|o__Ligamenvirales|f__MSBT18226|g__MSBT19088|s__MSBT20573
MGV-GENOME-0259560-1	38374	No	NA	64	26	0	Complete	High-quality	100	DTR (high-confidence)	0	1		Unassigned
MGV-GENOME-0341629-1	67108	No	NA	69	22	1	Medium-quality	Genome-fragment	59.88	AAI-based (high-confidence)	0	1		k__Viruses|p__Pisuviricota|c__Pisoniviricetes|o__Nidovirales|f__Mononiviridae|g__MSBT11210|s__MSBT17307
MGV-GENOME-0079228-1	13913	No	NA	18	6	0	Medium-quality	Genome-fragment	62.49	AAI-based (medium-confidence)	0	1		k__Viruses|p__Pisuviricota|c__Pisoniviricetes|o__Nidovirales|f__Mononiviridae|g__MSBT11207|s__MSBT15220
MGV-GENOME-0350732-1	50966	No	NA	74	10	1	Medium-quality	Genome-fragment	78.88	AAI-based (high-confidence)	0	1		Unassigned
MGV-GENOME-0140148-1	19299	No	NA	35	5	1	Medium-quality	Genome-fragment	59.74	AAI-based (high-confidence)	0	1		k__Viruses|p__Pisuviricota|c__Pisoniviricetes|o__Nidovirales|f__Mononiviridae|g__MSBT11198|s__MSBT15155
MGV-GENOME-0171116-1	23355	No	NA	28	4	0	Medium-quality	Genome-fragment	60.22	AAI-based (high-confidence)	0	1		k__Viruses|p__Pisuviricota|c__Pisoniviricetes|o__Nidovirales|f__Mononiviridae|g__MSBT11196|s__MSBT13357
MGV-GENOME-0370423-1	54839	No	NA	77	24	1	Medium-quality	Genome-fragment	87.72	AAI-based (high-confidence)	0	1		Unassigned
MGV-GENOME-0074433-1	13521	No	NA	22	6	0	Medium-quality	Genome-fragment	67.57	AAI-based (medium-confidence)	0	1.01	low-confidence ITR	k__Viruses|p__Nucleocytoviricota|c__MSBT18511|o__MSBT19801|f__MSBT21711|g__MSBT22333|s__MSBT22881
MGV-GENOME-0366052-1	58430	No	NA	97	34	0	High-quality	High-quality	97.88	AAI-based (high-confidence)	0	1		Unassigned
MGV-GENOME-0208253-1	29430	No	NA	41	10	0	Medium-quality	Genome-fragment	52.4	AAI-based (high-confidence)	0	1		k__Viruses|p__Pisuviricota|c__Pisoniviricetes|o__Nidovirales|f__Mononiviridae|g__MSBT11196|s__MSBT14016
MGV-GENOME-0180772-1	24777	No	NA	41	16	0	Medium-quality	Genome-fragment	87.98	AAI-based (high-confidence)	0	1		k__Viruses|p__Taleaviricota|c__Tokiviricetes|o__Ligamenvirales|f__MSBT18251|g__MSBT19509|s__MSBT21334
MGV-GENOME-0287415-1	43695	No	NA	51	9	1	Medium-quality	Genome-fragment	81.44	AAI-based (high-confidence)	0	1		k__Viruses|p__Uroviricota|c__Caudoviricetes|o__Kirjokansivirales|f__Graaviviridae|g__MSBT10996|s__MSBT11983
MGV-GENOME-0233927-1	30796	No	NA	63	9	0	Medium-quality	Genome-fragment	51.26	AAI-based (high-confidence)	0	1		k__Viruses|p__Uroviricota|c__Caudoviricetes|o__Kirjokansivirales|f__Graaviviridae|g__MSBT11048|s__MSBT12035
MGV-GENOME-0320737-1	54537	No	NA	83	30	1	Medium-quality	Genome-fragment	89.52	AAI-based (high-confidence)	0	1		k__Viruses|p__Pisuviricota|c__Pisoniviricetes|o__Nidovirales|f__Mononiviridae|g__MSBT11196|s__MSBT12808
MGV-GENOME-0307817-1	49150	No	NA	71	21	0	High-quality	High-quality	100	AAI-based (high-confidence)	0	1		k__Viruses|p__Pisuviricota|c__Pisoniviricetes|o__Nidovirales|f__Mononiviridae|g__MSBT11196|s__MSBT12268
MGV-GENOME-0339386-1	65060	No	NA	76	5	2	Medium-quality	Genome-fragment	86.22	HMM-based (lower-bound)	0	1		k__Viruses|p__Pisuviricota|c__Pisoniviricetes|o__Nidovirales|f__Mononiviridae|g__MSBT11196|s__MSBT14092
MGV-GENOME-0265278-1	39376	No	NA	62	17	1	High-quality	High-quality	91.23	AAI-based (high-confidence)	0	1		k__Viruses|p__Pisuviricota|c__Pisoniviricetes|o__Nidovirales|f__Mononiviridae|g__MSBT11210|s__MSBT17312
MGV-GENOME-0367016-1	100723	No	NA	106	22	0	High-quality	High-quality	100	AAI-based (high-confidence)	0	1		k__Viruses|p__Uroviricota|c__Caudoviricetes|o__Crassvirales|f__Steigviridae|g__Kehishuvirus|s__Kehishuvirus_primarius
MGV-GENOME-0334820-1	61750	No	NA	101	19	1	Complete	High-quality	100	DTR (high-confidence)	0	1		Unassigned
MGV-GENOME-0360987-1	92543	No	NA	86	9	0	High-quality	High-quality	99.32	AAI-based (high-confidence)	0	1		k__Viruses|p__Uroviricota|c__Caudoviricetes|o__Crassvirales|f__Crevaviridae|g__Kingevirus|s__Kingevirus_communis
MGV-GENOME-0188364-1	25695	No	NA	34	4	0	Medium-quality	Genome-fragment	62.01	AAI-based (high-confidence)	0	1		Unassigned
MGV-GENOME-0234069-1	30598	No	NA	42	12	1	Medium-quality	Genome-fragment	87.62	AAI-based (high-confidence)	0	1		k__Viruses|p__Taleaviricota|c__Tokiviricetes|o__Ligamenvirales|f__MSBT18232|g__MSBT19456|s__MSBT21259
MGV-GENOME-0304763-1	28536	No	NA	45	10	0	Medium-quality	Genome-fragment	74.8	AAI-based (high-confidence)	0	1		Unassigned
MGV-GENOME-0257651-1	38046	No	NA	40	5	2	Medium-quality	Genome-fragment	88.83	AAI-based (high-confidence)	0	1		k__Viruses|p__Pisuviricota|c__Pisoniviricetes|o__Nidovirales|f__Mononiviridae|g__MSBT11196|s__MSBT12188
MGV-GENOME-0319280-1	52600	No	NA	76	22	4	High-quality	High-quality	100	AAI-based (high-confidence)	0	1		Unassigned
MGV-GENOME-0228368-1	32993	No	NA	60	17	1	Medium-quality	Genome-fragment	80.95	AAI-based (high-confidence)	0	1		k__Viruses|p__Peploviricota|c__Herviviricetes|o__Herpesvirales|f__MSBT18020|g__MSBT18864|s__MSBT20173
MGV-GENOME-0374346-1	137575	No	NA	149	15	2	Medium-quality	Genome-fragment	83.17	AAI-based (high-confidence)	0	1		k__Viruses|p__Nucleocytoviricota|c__Megaviricetes|o__Imitervirales|f__Mimiviridae|g__Mimivirus|s__Acanthamoeba_polyphaga_mimivirus
MGV-GENOME-0045915-1	11636	No	NA	14	5	0	Complete	High-quality	100	ITR (high-confidence)	0	1.04		k__Viruses|p__Preplasmiviricota|c__Maveriviricetes|o__MSBT11491|f__MSBT15705|g__MSBT15979|s__MSBT16254
MGV-GENOME-0250072-1	36749	No	NA	45	3	1	Medium-quality	Genome-fragment	86.55	AAI-based (high-confidence)	0	1		k__Viruses|p__Preplasmiviricota|c__Maveriviricetes|o__MSBT11531|f__MSBT15745|g__MSBT16019|s__MSBT17869
MGV-GENOME-0372363-1	120832	No	NA	152	39	2	Medium-quality	Genome-fragment	77.51	AAI-based (medium-confidence)	0	1		k__Viruses|p__Nucleocytoviricota|c__Megaviricetes|o__Imitervirales|f__Mimiviridae|g__Mimivirus|s__Acanthamoeba_polyphaga_mimivirus
MGV-GENOME-0378566-1	182385	No	NA	213	21	4	High-quality	High-quality	98.04	AAI-based (high-confidence)	0	1		k__Viruses|p__Nucleocytoviricota|c__Megaviricetes|o__Imitervirales|f__Mimiviridae|g__Mimivirus|s__Acanthamoeba_polyphaga_mimivirus
MGV-GENOME-0318785-1	49174	No	NA	69	18	0	High-quality	High-quality	94.37	AAI-based (high-confidence)	0	1		Unassigned
MGV-GENOME-0253845-1	37395	No	NA	50	13	0	Medium-quality	Genome-fragment	73.87	AAI-based (high-confidence)	0	1		k__Viruses|p__Preplasmiviricota|c__Maveriviricetes|o__MSBT11531|f__MSBT15745|g__MSBT16019|s__MSBT17870
MGV-GENOME-0331581-1	59917	No	NA	53	4	0	High-quality	High-quality	95.26	AAI-based (high-confidence)	0	1		k__Viruses|p__Pisuviricota|c__Pisoniviricetes|o__Nidovirales|f__Mononiviridae|g__MSBT11196|s__MSBT13152
MGV-GENOME-0171305-1	23383	No	NA	35	14	0	Medium-quality	Genome-fragment	68.38	AAI-based (high-confidence)	0	1		k__Viruses|p__Pisuviricota|c__Pisoniviricetes|o__Nidovirales|f__Mononiviridae|g__MSBT11198|s__MSBT15161
MGV-GENOME-0358690-1	88606	No	NA	82	6	0	High-quality	High-quality	96.46	AAI-based (high-confidence)	0	1		k__Viruses|p__Uroviricota|c__Caudoviricetes|o__Crassvirales|f__Intestiviridae|g__Endlipuvirus|s__Endlipuvirus_intestinihominis
MGV-GENOME-0265387-1	38266	No	NA	56	16	1	High-quality	High-quality	99.02	AAI-based (high-confidence)	0	1		Unassigned
MGV-GENOME-0289384-1	42036	No	NA	63	7	1	Medium-quality	Genome-fragment	82.87	AAI-based (high-confidence)	0	1		Unassigned
MGV-GENOME-0299228-1	46415	No	NA	63	12	1	Medium-quality	Genome-fragment	85.22	AAI-based (high-confidence)	0	1		k__Viruses|p__Pisuviricota|c__Pisoniviricetes|o__Nidovirales|f__Mononiviridae|g__MSBT11196|s__MSBT12252
MGV-GENOME-0364165-1	97206	No	NA	98	16	1	Complete	High-quality	100	DTR (high-confidence)	0	1		Unassigned
MGV-GENOME-0242848-1	35629	No	NA	47	16	2	Medium-quality	Genome-fragment	68.31	AAI-based (medium-confidence)	0	1		k__Viruses|p__Pisuviricota|c__Pisoniviricetes|o__Nidovirales|f__Mononiviridae|g__MSBT11196|s__MSBT12600
MGV-GENOME-0301309-1	47006	No	NA	69	25	0	Medium-quality	Genome-fragment	75.95	AAI-based (medium-confidence)	0	1		k__Viruses|p__Pisuviricota|c__Pisoniviricetes|o__Nidovirales|f__Mononiviridae|g__MSBT11196|s__MSBT12477
MGV-GENOME-0246552-1	32766	No	NA	36	8	0	Medium-quality	Genome-fragment	78.09	AAI-based (medium-confidence)	0	1		k__Viruses|p__Pisuviricota|c__Pisoniviricetes|o__Nidovirales|f__Mononiviridae|g__MSBT11196|s__MSBT12827
MGV-GENOME-0010872-1	5935	No	NA	10	5	0	Complete	High-quality	100	DTR (high-confidence)	0	1.02		Unassigned
MGV-GENOME-0131920-1	16589	No	NA	20	10	0	Medium-quality	Genome-fragment	50.4	AAI-based (high-confidence)	0	1		Unassigned
MGV-GENOME-0359407-1	87477	No	NA	147	14	4	High-quality	High-quality	96.71	AAI-based (high-confidence)	0	1		k__Viruses|p__Nucleocytoviricota|c__Megaviricetes|o__Algavirales|f__Phycodnaviridae|g__Coccolithovirus|s__Emiliania_huxleyi_virus_201
MGV-GENOME-0378144-1	163396	No	NA	213	3	10	Medium-quality	Genome-fragment	81.67	HMM-based (lower-bound)	0	1		k__Viruses|p__Nucleocytoviricota|c__Megaviricetes|o__Imitervirales|f__Mimiviridae|g__Mimivirus|s__Acanthamoeba_polyphaga_mimivirus
MGV-GENOME-0348988-1	72321	No	NA	69	11	7	Medium-quality	Genome-fragment	65.14	AAI-based (medium-confidence)	0	1		k__Viruses|p__Uroviricota|c__Caudoviricetes|o__Kirjokansivirales|f__Graaviviridae|g__MSBT10778|s__MSBT11765
MGV-GENOME-0308238-1	49295	No	NA	43	7	1	Medium-quality	Genome-fragment	73.25	AAI-based (high-confidence)	0	1		k__Viruses|p__Pisuviricota|c__Pisoniviricetes|o__Nidovirales|f__Mononiviridae|g__MSBT11196|s__MSBT12392
MGV-GENOME-0343815-1	69500	No	NA	112	14	2	Medium-quality	Genome-fragment	87.91	AAI-based (high-confidence)	0	1		k__Viruses|p__Pisuviricota|c__Pisoniviricetes|o__Nidovirales|f__Mononiviridae|g__MSBT11210|s__MSBT16721
MGV-GENOME-0176403-1	24131	No	NA	29	18	0	Medium-quality	Genome-fragment	61.77	AAI-based (high-confidence)	0	1		k__Viruses|p__Pisuviricota|c__Pisoniviricetes|o__Nidovirales|f__Mononiviridae|g__MSBT11196|s__MSBT14396
MGV-GENOME-0338421-1	64338	No	NA	78	31	0	High-quality	High-quality	100	AAI-based (medium-confidence)	0	1.01	contig >1.5x longer than expected genome length	k__Viruses|p__Taleaviricota|c__Tokiviricetes|o__Ligamenvirales|f__MSBT18226|g__MSBT19283|s__MSBT20990
MGV-GENOME-0052506-1	10869	No	NA	12	3	0	Medium-quality	Genome-fragment	79.51	AAI-based (medium-confidence)	0	1		k__Viruses|p__Preplasmiviricota|c__Maveriviricetes|o__MSBT11501|f__MSBT15715|g__MSBT15989|s__MSBT16303
MGV-GENOME-0261237-1	35797	No	NA	54	24	0	High-quality	High-quality	96.64	AAI-based (high-confidence)	0	1		Unassigned
MGV-GENOME-0245971-1	36091	No	NA	48	8	1	Medium-quality	Genome-fragment	62.59	AAI-based (high-confidence)	0	1		k__Viruses|p__Taleaviricota|c__Tokiviricetes|o__Ligamenvirales|f__MSBT18226|g__MSBT19082|s__MSBT20507
MGV-GENOME-0325656-1	56927	No	NA	75	12	0	Complete	High-quality	100	DTR (high-confidence)	0	1		Unassigned
MGV-GENOME-0293662-1	45086	No	NA	57	10	1	High-quality	High-quality	99.53	AAI-based (high-confidence)	0	1		k__Viruses|p__Pisuviricota|c__Pisoniviricetes|o__Nidovirales|f__Mononiviridae|g__MSBT11196|s__MSBT12617
MGV-GENOME-0173173-1	23650	No	NA	25	15	1	Medium-quality	Genome-fragment	58.67	AAI-based (high-confidence)	0	1		k__Viruses|p__Preplasmiviricota|c__Maveriviricetes|o__MSBT11531|f__MSBT15745|g__MSBT16019|s__MSBT17749
MGV-GENOME-0331463-1	57312	No	NA	95	16	5	Medium-quality	Genome-fragment	77.09	AAI-based (high-confidence)	0	1		k__Viruses|p__Pisuviricota|c__Pisoniviricetes|o__Nidovirales|f__Mononiviridae|g__MSBT11196|s__MSBT12319
MGV-GENOME-0315314-1	50344	No	NA	71	8	1	High-quality	High-quality	99.28	AAI-based (high-confidence)	0	1		Unassigned
MGV-GENOME-0234439-1	34198	No	NA	37	4	1	Medium-quality	Genome-fragment	74.44	AAI-based (high-confidence)	0	1		k__Viruses|p__Pisuviricota|c__Pisoniviricetes|o__Nidovirales|f__Mononiviridae|g__MSBT11196|s__MSBT12235
MGV-GENOME-0354445-1	83657	No	NA	74	10	0	Medium-quality	Genome-fragment	87.58	AAI-based (high-confidence)	0	1		k__Viruses|p__Uroviricota|c__Caudoviricetes|o__Crassvirales|f__Intestiviridae|g__Dabirmavirus|s__Dabirmavirus_hominis
MGV-GENOME-0267685-1	39845	No	NA	46	6	1	Medium-quality	Genome-fragment	58.86	AAI-based (high-confidence)	0	1		k__Viruses|p__Pisuviricota|c__Pisoniviricetes|o__Nidovirales|f__Mononiviridae|g__MSBT11210|s__MSBT17316
MGV-GENOME-0284542-1	43084	No	NA	48	22	1	Medium-quality	Genome-fragment	89.98	AAI-based (high-confidence)	0	1		k__Viruses|p__Taleaviricota|c__Tokiviricetes|o__Ligamenvirales|f__MSBT18226|g__MSBT19171|s__MSBT20814
MGV-GENOME-0287684-1	34673	No	NA	52	13	1	High-quality	High-quality	100	AAI-based (high-confidence)	0	1		k__Viruses|p__Pisuviricota|c__Pisoniviricetes|o__Nidovirales|f__Mononiviridae|g__MSBT11196|s__MSBT12668
MGV-GENOME-0227972-1	32921	No	NA	52	21	1	High-quality	High-quality	93.94	AAI-based (high-confidence)	0	1		k__Viruses|p__Preplasmiviricota|c__Maveriviricetes|o__MSBT11531|f__MSBT15745|g__MSBT16019|s__MSBT17710
MGV-GENOME-0252977-1	37241	No	NA	67	24	0	Complete	High-quality	100	DTR (high-confidence)	0	1		k__Viruses|p__Pisuviricota|c__Pisoniviricetes|o__Nidovirales|f__Mononiviridae|g__MSBT11210|s__MSBT17317
MGV-GENOME-0129716-1	18168	No	NA	19	2	0	Medium-quality	Genome-fragment	50.7	AAI-based (medium-confidence)	0	1		k__Viruses|p__Pisuviricota|c__Pisoniviricetes|o__Nidovirales|f__Mononiviridae|g__MSBT11223|s__MSBT15291
MGV-GENOME-0083540-1	14288	No	NA	19	7	0	Low-quality	Genome-fragment	43.46	HMM-based (lower-bound)	0	1		k__Viruses|p__Nucleocytoviricota|c__MSBT18522|o__MSBT19812|f__MSBT21727|g__MSBT22352|s__MSBT22900
MGV-GENOME-0374168-1	49025	No	NA	65	8	1	High-quality	High-quality	96.69	AAI-based (high-confidence)	0	1		Unassigned
MGV-GENOME-0304598-1	48061	No	NA	52	8	1	Medium-quality	Genome-fragment	54.78	AAI-based (high-confidence)	0	1		k__Viruses|p__Pisuviricota|c__Pisoniviricetes|o__Nidovirales|f__Mononiviridae|g__MSBT11196|s__MSBT12603
MGV-GENOME-0295524-1	45511	No	NA	65	17	1	Medium-quality	Genome-fragment	78.45	AAI-based (high-confidence)	0	1		k__Viruses|p__Uroviricota|c__Caudoviricetes|o__Kirjokansivirales|f__Graaviviridae|g__MSBT10805|s__MSBT11792
MGV-GENOME-0311340-1	50394	No	NA	72	21	0	High-quality	High-quality	100	AAI-based (high-confidence)	0	1		k__Viruses|p__Uroviricota|c__Caudoviricetes|o__Kirjokansivirales|f__Graaviviridae|g__MSBT10873|s__MSBT11860
MGV-GENOME-0355790-1	85069	No	NA	100	12	0	Medium-quality	Genome-fragment	85.93	AAI-based (high-confidence)	0	1		k__Viruses|p__Pisuviricota|c__Pisoniviricetes|o__Nidovirales|f__Mononiviridae|g__MSBT11210|s__MSBT17318
MGV-GENOME-0337294-1	48168	No	NA	79	15	1	Medium-quality	Genome-fragment	82.26	AAI-based (medium-confidence)	0	1		Unassigned
MGV-GENOME-0186043-1	24202	No	NA	25	9	0	Medium-quality	Genome-fragment	59.74	AAI-based (high-confidence)	0	1		k__Viruses|p__Pisuviricota|c__Pisoniviricetes|o__Nidovirales|f__Mononiviridae|g__MSBT11196|s__MSBT12570
MGV-GENOME-0227226-1	32787	No	NA	41	6	1	Medium-quality	Genome-fragment	64.64	AAI-based (high-confidence)	0	1		k__Viruses|p__Pisuviricota|c__Pisoniviricetes|o__Nidovirales|f__Mononiviridae|g__MSBT11196|s__MSBT12245
MGV-GENOME-0365523-1	98700	No	NA	105	37	3	Medium-quality	Genome-fragment	62.58	AAI-based (high-confidence)	0	1		k__Viruses|p__Pisuviricota|c__Pisoniviricetes|o__Nidovirales|f__Mononiviridae|g__MSBT11210|s__MSBT17320
MGV-GENOME-0223260-1	29150	No	NA	35	5	0	Medium-quality	Genome-fragment	71.9	AAI-based (high-confidence)	0	1		Unassigned
MGV-GENOME-0302251-1	47306	No	NA	67	16	2	Medium-quality	Genome-fragment	75.2	AAI-based (high-confidence)	0	1		k__Viruses|p__Pisuviricota|c__Pisoniviricetes|o__Nidovirales|f__Mononiviridae|g__MSBT11196|s__MSBT12325
MGV-GENOME-0376875-1	159370	No	NA	200	13	4	High-quality	High-quality	100	AAI-based (high-confidence)	0	1		k__Viruses|p__Nucleocytoviricota|c__Megaviricetes|o__Imitervirales|f__Mimiviridae|g__Mimivirus|s__Acanthamoeba_polyphaga_mimivirus
MGV-GENOME-0288707-1	43987	No	NA	64	32	0	High-quality	High-quality	100	AAI-based (high-confidence)	0	1		k__Viruses|p__Pisuviricota|c__Pisoniviricetes|o__Nidovirales|f__Mononiviridae|g__MSBT11196|s__MSBT13298
MGV-GENOME-0273608-1	36331	No	NA	48	22	0	Medium-quality	Genome-fragment	86.85	AAI-based (high-confidence)	0	1		Unassigned
MGV-GENOME-0152030-1	20763	No	NA	24	10	0	Medium-quality	Genome-fragment	64.05	AAI-based (high-confidence)	0	1		k__Viruses|p__Pisuviricota|c__Pisoniviricetes|o__Nidovirales|f__Mononiviridae|g__MSBT11196|s__MSBT12674
MGV-GENOME-0359883-1	90695	No	NA	72	7	0	High-quality	High-quality	95.2	AAI-based (high-confidence)	0	1		k__Viruses|p__Uroviricota|c__Caudoviricetes|o__Crassvirales|f__Intestiviridae|g__Jahgtovirus|s__Jahgtovirus_gastrointestinalis
MGV-GENOME-0361933-1	94143	No	NA	115	44	1	High-quality	High-quality	91.5	AAI-based (high-confidence)	0	1		k__Viruses|p__Nucleocytoviricota|c__Megaviricetes|o__Imitervirales|f__Mimiviridae|g__Mimivirus|s__Acanthamoeba_polyphaga_mimivirus
MGV-GENOME-0184156-1	25308	No	NA	37	14	1	Medium-quality	Genome-fragment	67.61	AAI-based (high-confidence)	0	1		k__Viruses|p__Taleaviricota|c__Tokiviricetes|o__Ligamenvirales|f__MSBT18226|g__MSBT19313|s__MSBT21029
MGV-GENOME-0342947-1	68545	No	NA	94	15	3	Medium-quality	Genome-fragment	78.42	AAI-based (high-confidence)	0	1		k__Viruses|p__Pisuviricota|c__Pisoniviricetes|o__Nidovirales|f__Mononiviridae|g__MSBT11196|s__MSBT12603
MGV-GENOME-0244653-1	35895	No	NA	44	13	0	Medium-quality	Genome-fragment	51.59	AAI-based (high-confidence)	0	1		k__Viruses|p__Taleaviricota|c__Tokiviricetes|o__Ligamenvirales|f__MSBT18226|g__MSBT19074|s__MSBT20472
MGV-GENOME-0008973-1	5103	No	NA	11	7	0	High-quality	High-quality	100	AAI-based (high-confidence)	0	1		k__Viruses|p__Preplasmiviricota|c__Maveriviricetes|o__MSBT11672|f__MSBT15886|g__MSBT16160|s__MSBT16571
MGV-GENOME-0198890-1	27775	No	NA	42	14	0	Medium-quality	Genome-fragment	87.05	AAI-based (medium-confidence)	0	1		k__Viruses|p__Taleaviricota|c__Tokiviricetes|o__Ligamenvirales|f__MSBT18235|g__MSBT19477|s__MSBT21289
MGV-GENOME-0175190-1	23940	No	NA	24	1	1	Medium-quality	Genome-fragment	54.56	AAI-based (high-confidence)	0	1		k__Viruses|p__Pisuviricota|c__Pisoniviricetes|o__Nidovirales|f__Mononiviridae|g__MSBT11196|s__MSBT13681
MGV-GENOME-0115407-1	16845	No	NA	21	8	0	Medium-quality	Genome-fragment	82.36	AAI-based (high-confidence)	0	1		k__Viruses|p__Pisuviricota|c__Pisoniviricetes|o__Nidovirales|f__Mononiviridae|g__MSBT11238|s__MSBT15334
MGV-GENOME-0313295-1	51159	No	NA	76	35	0	High-quality	High-quality	95.53	AAI-based (high-confidence)	0	1		k__Viruses|p__Pisuviricota|c__Pisoniviricetes|o__Nidovirales|f__Mononiviridae|g__MSBT11210|s__MSBT17266
MGV-GENOME-0275263-1	41280	No	NA	45	11	0	High-quality	High-quality	98.38	AAI-based (high-confidence)	0	1		k__Viruses|p__Pisuviricota|c__Pisoniviricetes|o__Nidovirales|f__Mononiviridae|g__MSBT11196|s__MSBT12680
MGV-GENOME-0182822-1	25106	No	NA	38	10	0	Medium-quality	Genome-fragment	59.62	AAI-based (high-confidence)	0	1		k__Viruses|p__Taleaviricota|c__Tokiviricetes|o__Ligamenvirales|f__MSBT18226|g__MSBT19122|s__MSBT20702
MGV-GENOME-0195004-1	27090	No	NA	36	20	0	Medium-quality	Genome-fragment	66	AAI-based (high-confidence)	0	1		k__Viruses|p__Preplasmiviricota|c__Maveriviricetes|o__MSBT11531|f__MSBT15745|g__MSBT16019|s__MSBT17871
MGV-GENOME-0336456-1	54415	No	NA	73	41	1	High-quality	High-quality	100	AAI-based (high-confidence)	0	1		Unassigned
MGV-GENOME-0314474-1	49339	No	NA	76	31	1	High-quality	High-quality	98.78	AAI-based (high-confidence)	0	1		k__Viruses|p__Pisuviricota|c__Pisoniviricetes|o__Nidovirales|f__Mononiviridae|g__MSBT11196|s__MSBT14599
MGV-GENOME-0228551-1	33022	No	NA	51	31	0	Medium-quality	Genome-fragment	78.15	AAI-based (high-confidence)	0	1		k__Viruses|p__Taleaviricota|c__Tokiviricetes|o__Ligamenvirales|f__MSBT18226|g__MSBT19314|s__MSBT21030
MGV-GENOME-0269287-1	35534	No	NA	51	14	0	High-quality	High-quality	98	AAI-based (high-confidence)	0	1		Unassigned
MGV-GENOME-0298312-1	46177	No	NA	57	3	3	High-quality	High-quality	100	AAI-based (medium-confidence)	0	1		k__Viruses|p__Pisuviricota|c__Pisoniviricetes|o__Nidovirales|f__Mononiviridae|g__MSBT11196|s__MSBT12202
MGV-GENOME-0099307-1	15578	No	NA	19	7	0	Medium-quality	Genome-fragment	67.07	AAI-based (medium-confidence)	0	1.01	low-confidence ITR	k__Viruses|p__Pisuviricota|c__Pisoniviricetes|o__Nidovirales|f__Mononiviridae|g__MSBT11216|s__MSBT15280
MGV-GENOME-0247007-1	36250	No	NA	60	17	0	High-quality	High-quality	97.49	AAI-based (high-confidence)	0	1		k__Viruses|p__Preplasmiviricota|c__Maveriviricetes|o__MSBT11531|f__MSBT15745|g__MSBT16019|s__MSBT17872
MGV-GENOME-0359361-1	89865	No	NA	78	10	1	Complete	High-quality	100	DTR (high-confidence)	0	1		Unassigned
MGV-GENOME-0174969-1	22526	No	NA	28	11	0	Medium-quality	Genome-fragment	54.91	AAI-based (high-confidence)	0	1		Unassigned
MGV-GENOME-0219661-1	31499	No	NA	39	23	1	Medium-quality	Genome-fragment	51.04	AAI-based (high-confidence)	0	1		k__Viruses|p__Uroviricota|c__Caudoviricetes|o__Kirjokansivirales|f__Graaviviridae|g__MSBT10818|s__MSBT11805
MGV-GENOME-0285545-1	43288	No	NA	73	17	0	Complete	High-quality	100	DTR (high-confidence)	0	1.01		k__Viruses|p__Pisuviricota|c__Pisoniviricetes|o__Nidovirales|f__Mononiviridae|g__MSBT11196|s__MSBT14146
MGV-GENOME-0138672-1	19131	No	NA	30	9	0	Complete	High-quality	100	ITR (medium-confidence)	0	1.02		k__Viruses|p__Taleaviricota|c__Tokiviricetes|o__Ligamenvirales|f__MSBT18346|g__MSBT19615|s__MSBT21468
MGV-GENOME-0257626-1	32291	No	NA	44	28	0	Medium-quality	Genome-fragment	65.74	AAI-based (medium-confidence)	0	1		k__Viruses|p__Preplasmiviricota|c__Maveriviricetes|o__MSBT11531|f__MSBT15745|g__MSBT16019|s__MSBT17873
MGV-GENOME-0194996-1	27088	No	NA	49	8	1	Medium-quality	Genome-fragment	69.19	AAI-based (high-confidence)	0	1		k__Viruses|p__Preplasmiviricota|c__Maveriviricetes|o__MSBT11531|f__MSBT15745|g__MSBT16019|s__MSBT17874
MGV-GENOME-0284574-1	43093	No	NA	44	1	1	High-quality	High-quality	98.32	AAI-based (high-confidence)	0	1		k__Viruses|p__Taleaviricota|c__Tokiviricetes|o__Ligamenvirales|f__MSBT18226|g__MSBT19159|s__MSBT20792
MGV-GENOME-0147198-1	17030	No	NA	21	10	0	Medium-quality	Genome-fragment	52.45	AAI-based (high-confidence)	0	1		k__Viruses|p__Pisuviricota|c__Pisoniviricetes|o__Nidovirales|f__Mononiviridae|g__MSBT11196|s__MSBT14085
MGV-GENOME-0240363-1	35276	No	NA	38	17	1	Medium-quality	Genome-fragment	85.97	AAI-based (high-confidence)	0	1		k__Viruses|p__Pisuviricota|c__Pisoniviricetes|o__Nidovirales|f__Mononiviridae|g__MSBT11196|s__MSBT12193
MGV-GENOME-0338777-1	64574	No	NA	91	17	0	High-quality	High-quality	100	AAI-based (high-confidence)	0	1		k__Viruses|p__Pisuviricota|c__Pisoniviricetes|o__Nidovirales|f__Mononiviridae|g__MSBT11210|s__MSBT17322
MGV-GENOME-0320615-1	52723	No	NA	74	12	1	High-quality	High-quality	99.17	AAI-based (high-confidence)	0	1		Unassigned
MGV-GENOME-0374061-1	135048	No	NA	180	34	5	High-quality	High-quality	91.53	AAI-based (high-confidence)	0	1		k__Viruses|p__Nucleocytoviricota|c__Megaviricetes|o__Imitervirales|f__Mimiviridae|g__Mimivirus|s__Acanthamoeba_polyphaga_mimivirus
MGV-GENOME-0162327-1	22133	No	NA	32	16	1	Medium-quality	Genome-fragment	59.17	AAI-based (high-confidence)	0	1		k__Viruses|p__Taleaviricota|c__Tokiviricetes|o__Ligamenvirales|f__MSBT18347|g__MSBT19616|s__MSBT21469
MGV-GENOME-0265403-1	39399	No	NA	51	17	0	Medium-quality	Genome-fragment	71.22	AAI-based (medium-confidence)	0	1		k__Viruses|p__Pisuviricota|c__Pisoniviricetes|o__Nidovirales|f__Mononiviridae|g__MSBT11196|s__MSBT13138
MGV-GENOME-0285659-1	43313	No	NA	64	20	1	Medium-quality	Genome-fragment	84.16	AAI-based (high-confidence)	0	1		k__Viruses|p__Uroviricota|c__Caudoviricetes|o__Kirjokansivirales|f__Graaviviridae|g__MSBT10825|s__MSBT11812
MGV-GENOME-0281083-1	42451	No	NA	56	7	3	Medium-quality	Genome-fragment	62.69	AAI-based (high-confidence)	0	1		k__Viruses|p__Pisuviricota|c__Pisoniviricetes|o__Nidovirales|f__Mononiviridae|g__MSBT11196|s__MSBT12211
MGV-GENOME-0024463-1	4226	No	NA	7	3	0	Medium-quality	Genome-fragment	67.15	AAI-based (medium-confidence)	0	1		k__Viruses|p__Nucleocytoviricota|c__MSBT18693|o__MSBT20000|f__MSBT21952|g__MSBT22598|s__MSBT23146
MGV-GENOME-0291742-1	44680	No	NA	73	21	0	High-quality	High-quality	100	AAI-based (high-confidence)	0	1		k__Viruses|p__Pisuviricota|c__Pisoniviricetes|o__Nidovirales|f__Mononiviridae|g__MSBT11196|s__MSBT13209
MGV-GENOME-0361608-1	93654	No	NA	97	15	2	High-quality	High-quality	93.58	AAI-based (high-confidence)	0	1		k__Viruses|p__Nucleocytoviricota|c__Megaviricetes|o__Imitervirales|f__Mimiviridae|g__Mimivirus|s__Acanthamoeba_polyphaga_mimivirus
MGV-GENOME-0361952-1	94173	No	NA	84	12	4	Complete	High-quality	100	DTR (high-confidence)	0	1		Unassigned
MGV-GENOME-0326785-1	52677	No	NA	72	14	0	High-quality	High-quality	93.02	AAI-based (high-confidence)	0	1		Unassigned
MGV-GENOME-0265392-1	39398	No	NA	61	29	0	High-quality	High-quality	90.41	AAI-based (high-confidence)	0	1		k__Viruses|p__Taleaviricota|c__Tokiviricetes|o__Ligamenvirales|f__MSBT18226|g__MSBT19316|s__MSBT21032
MGV-GENOME-0158456-1	21615	No	NA	31	13	0	Medium-quality	Genome-fragment	54.28	AAI-based (high-confidence)	0	1		k__Viruses|p__Pisuviricota|c__Pisoniviricetes|o__Nidovirales|f__Mononiviridae|g__MSBT11196|s__MSBT13295
MGV-GENOME-0173373-1	23679	No	NA	31	8	0	Low-quality	Genome-fragment	46.33	HMM-based (lower-bound)	0	1		k__Viruses|p__Dividoviricota|c__Laserviricetes|o__Halopanivirales|f__MSBT18128|g__MSBT18972|s__MSBT20352
MGV-GENOME-0354132-1	83229	No	NA	137	25	5	Medium-quality	Genome-fragment	84.43	AAI-based (high-confidence)	0	1		k__Viruses|p__Pisuviricota|c__Pisoniviricetes|o__Nidovirales|f__Mononiviridae|g__MSBT11210|s__MSBT17323
MGV-GENOME-0232470-1	33803	No	NA	44	19	0	High-quality	High-quality	95.24	AAI-based (high-confidence)	0	1		k__Viruses|p__Preplasmiviricota|c__Maveriviricetes|o__MSBT11531|f__MSBT15745|g__MSBT16019|s__MSBT17813
MGV-GENOME-0331516-1	59888	No	NA	100	24	0	High-quality	High-quality	100	AAI-based (high-confidence)	0	1		k__Viruses|p__Uroviricota|c__Caudoviricetes|o__Kirjokansivirales|f__Graaviviridae|g__MSBT11056|s__MSBT12043
MGV-GENOME-0327213-1	57654	No	NA	100	18	2	Complete	High-quality	100	DTR (high-confidence)	0	1		Unassigned
MGV-GENOME-0334901-1	61790	Yes	56074	93	16	4	High-quality	High-quality	94.66	AAI-based (high-confidence)	9.25	1		k__Viruses|p__Uroviricota|c__Caudoviricetes|o__Kirjokansivirales|f__Graaviviridae|g__MSBT10793|s__MSBT11780
MGV-GENOME-0103726-1	15908	No	NA	17	5	0	Medium-quality	Genome-fragment	52.95	HMM-based (lower-bound)	0	1.01	low-confidence ITR	k__Viruses|p__Pisuviricota|c__Pisoniviricetes|o__Nidovirales|f__Mononiviridae|g__MSBT11213|s__MSBT15274
MGV-GENOME-0106720-1	16142	No	NA	17	6	0	Complete	High-quality	100	ITR (high-confidence)	0	1.04		Unassigned
MGV-GENOME-0218111-1	31220	No	NA	49	14	1	High-quality	High-quality	96.2	AAI-based (high-confidence)	0	1		k__Viruses|p__Pisuviricota|c__Pisoniviricetes|o__Nidovirales|f__Mononiviridae|g__MSBT11196|s__MSBT12674
MGV-GENOME-0302861-1	43533	No	NA	49	6	1	High-quality	High-quality	100	AAI-based (high-confidence)	0	1		k__Viruses|p__Pisuviricota|c__Pisoniviricetes|o__Nidovirales|f__Mononiviridae|g__MSBT11196|s__MSBT12316
MGV-GENOME-0220976-1	31721	No	NA	40	5	2	Medium-quality	Genome-fragment	74.06	AAI-based (high-confidence)	0	1		k__Viruses|p__Pisuviricota|c__Pisoniviricetes|o__Nidovirales|f__Mononiviridae|g__MSBT11196|s__MSBT12188
MGV-GENOME-0014154-1	9197	No	NA	17	5	0	Medium-quality	Genome-fragment	73.89	AAI-based (high-confidence)	0	1		k__Viruses|p__Nucleocytoviricota|c__MSBT18694|o__MSBT20001|f__MSBT21953|g__MSBT22599|s__MSBT23147
MGV-GENOME-0161517-1	22022	No	NA	26	23	0	Medium-quality	Genome-fragment	58.31	AAI-based (high-confidence)	0	1		k__Viruses|p__Taleaviricota|c__Tokiviricetes|o__Ligamenvirales|f__MSBT18349|g__MSBT19618|s__MSBT21471
MGV-GENOME-0217809-1	31167	No	NA	38	20	0	Medium-quality	Genome-fragment	65.76	AAI-based (high-confidence)	0	1		k__Viruses|p__Pisuviricota|c__Pisoniviricetes|o__Nidovirales|f__Mononiviridae|g__MSBT11196|s__MSBT12239
MGV-GENOME-0335164-1	61958	No	NA	92	18	3	High-quality	High-quality	100	AAI-based (high-confidence)	0	1	contig >1.5x longer than expected genome length	k__Viruses|p__Pisuviricota|c__Pisoniviricetes|o__Nidovirales|f__Mononiviridae|g__MSBT11210|s__MSBT17324
MGV-GENOME-0331856-1	60081	No	NA	67	7	4	Low-quality	Genome-fragment	43.37	HMM-based (lower-bound)	0	1		k__Viruses|p__Uroviricota|c__Caudoviricetes|o__Kirjokansivirales|f__Graaviviridae|g__MSBT10917|s__MSBT11904
MGV-GENOME-0346082-1	64657	No	NA	101	31	0	High-quality	High-quality	100	AAI-based (high-confidence)	0	1		Unassigned
MGV-GENOME-0106248-1	16106	No	NA	17	6	0	Medium-quality	Genome-fragment	54.21	HMM-based (lower-bound)	0	1		k__Viruses|p__Pisuviricota|c__Pisoniviricetes|o__Nidovirales|f__Mononiviridae|g__MSBT11242|s__MSBT15348
MGV-GENOME-0078503-1	13852	No	NA	19	3	0	Low-quality	Genome-fragment	46.33	HMM-based (lower-bound)	0	1		k__Viruses|p__Nucleocytoviricota|c__MSBT18475|o__MSBT19758|f__MSBT21639|g__MSBT22238|s__MSBT22786
MGV-GENOME-0161069-1	21961	No	NA	20	5	0	Medium-quality	Genome-fragment	50.73	AAI-based (high-confidence)	0	1		k__Viruses|p__Taleaviricota|c__Tokiviricetes|o__Ligamenvirales|f__MSBT18226|g__MSBT19317|s__MSBT21033
MGV-GENOME-0276055-1	38992	No	NA	39	8	1	High-quality	High-quality	91.04	AAI-based (high-confidence)	0	1		k__Viruses|p__Pisuviricota|c__Pisoniviricetes|o__Nidovirales|f__Mononiviridae|g__MSBT11196|s__MSBT12443
MGV-GENOME-0354870-1	84142	No	NA	112	20	2	Complete	High-quality	100	DTR (high-confidence)	0	1		Unassigned
MGV-GENOME-0197912-1	27605	No	NA	43	9	0	Medium-quality	Genome-fragment	55.65	AAI-based (high-confidence)	0	1		k__Viruses|p__Pisuviricota|c__Pisoniviricetes|o__Nidovirales|f__Mononiviridae|g__MSBT11196|s__MSBT13561
MGV-GENOME-0277019-1	41012	No	NA	50	24	0	Medium-quality	Genome-fragment	67.85	AAI-based (high-confidence)	0	1		Unassigned
MGV-GENOME-0116128-1	16911	No	NA	21	14	0	Medium-quality	Genome-fragment	52.09	AAI-based (high-confidence)	0	1		k__Viruses|p__Pisuviricota|c__Pisoniviricetes|o__Nidovirales|f__Mononiviridae|g__MSBT11198|s__MSBT15155
MGV-GENOME-4380779-1	23218	No	NA	46	8	1	Medium-quality	Genome-fragment	50.78	AAI-based (high-confidence)	0	1		k__Viruses|p__Taleaviricota|c__Tokiviricetes|o__Ligamenvirales|f__MSBT18227|g__MSBT19400|s__MSBT21142
MGV-GENOME-0104819-1	15993	No	NA	20	8	0	Medium-quality	Genome-fragment	73.14	AAI-based (medium-confidence)	0	1	low-confidence ITR	k__Viruses|p__Nucleocytoviricota|c__MSBT18580|o__MSBT19876|f__MSBT21809|g__MSBT22442|s__MSBT22990
MGV-GENOME-0331705-1	58235	No	NA	74	6	1	Medium-quality	Genome-fragment	53.53	AAI-based (high-confidence)	0	1		Unassigned
MGV-GENOME-0324360-1	56302	No	NA	88	24	0	Complete	High-quality	100	DTR (high-confidence)	0	1		Unassigned
MGV-GENOME-0196813-1	25202	No	NA	40	13	1	Medium-quality	Genome-fragment	65.35	AAI-based (high-confidence)	0	1		Unassigned
MGV-GENOME-0142433-1	19566	No	NA	34	2	0	High-quality	High-quality	100	AAI-based (high-confidence)	0	1		k__Viruses|p__Nucleocytoviricota|c__MSBT18506|o__MSBT19796|f__MSBT21701|g__MSBT22322|s__MSBT22870
MGV-GENOME-0271409-1	36089	No	NA	15	2	1	Medium-quality	Genome-fragment	57.67	AAI-based (high-confidence)	0	1		Unassigned
MGV-GENOME-0340225-1	65755	No	NA	70	8	1	Medium-quality	Genome-fragment	63.77	AAI-based (high-confidence)	0	1		k__Viruses|p__Uroviricota|c__Caudoviricetes|o__Crassvirales|f__Suoliviridae|g__Burzaovirus|s__Burzaovirus_coli
MGV-GENOME-0373338-1	128765	No	NA	104	12	3	High-quality	High-quality	100	AAI-based (high-confidence)	0	1	contig >1.5x longer than expected genome length	k__Viruses|p__Nucleocytoviricota|c__Megaviricetes|o__Imitervirales|f__Mimiviridae|g__Mimivirus|s__Acanthamoeba_polyphaga_mimivirus
MGV-GENOME-0028739-1	10693	No	NA	13	6	0	Medium-quality	Genome-fragment	76.99	AAI-based (high-confidence)	0	1		k__Viruses|p__Nucleocytoviricota|c__MSBT18489|o__MSBT19774|f__MSBT21670|g__MSBT22280|s__MSBT22828
MGV-GENOME-0317033-1	52795	No	NA	60	1	6	High-quality	High-quality	100	AAI-based (medium-confidence)	0	1		k__Viruses|p__Pisuviricota|c__Pisoniviricetes|o__Nidovirales|f__Mononiviridae|g__MSBT11196|s__MSBT14486
MGV-GENOME-0364979-1	98113	No	NA	88	10	0	Complete	High-quality	100	DTR (high-confidence)	0	1		Unassigned
MGV-GENOME-0378424-1	179893	No	NA	202	24	10	Medium-quality	Genome-fragment	75.54	AAI-based (high-confidence)	0	1		k__Viruses|p__Nucleocytoviricota|c__Megaviricetes|o__Imitervirales|f__Mimiviridae|g__Mimivirus|s__Acanthamoeba_polyphaga_mimivirus
MGV-GENOME-0172876-1	23604	No	NA	34	10	0	Medium-quality	Genome-fragment	57.38	AAI-based (medium-confidence)	0	1		k__Viruses|p__Pisuviricota|c__Pisoniviricetes|o__Nidovirales|f__Mononiviridae|g__MSBT11196|s__MSBT12212
MGV-GENOME-0174139-1	23790	No	NA	38	12	0	Medium-quality	Genome-fragment	55.94	AAI-based (high-confidence)	0	1		k__Viruses|p__Taleaviricota|c__Tokiviricetes|o__Ligamenvirales|f__MSBT18226|g__MSBT19102|s__MSBT20641
MGV-GENOME-0342362-1	57787	No	NA	95	22	1	High-quality	High-quality	92.07	AAI-based (high-confidence)	0	1		k__Viruses|p__Uroviricota|c__Caudoviricetes|o__Kirjokansivirales|f__Graaviviridae|g__MSBT10903|s__MSBT11890
MGV-GENOME-0286175-1	43424	No	NA	64	16	1	Complete	High-quality	100	DTR (high-confidence)	0	1		Unassigned
MGV-GENOME-0301140-1	46952	No	NA	66	12	0	High-quality	High-quality	92.58	AAI-based (high-confidence)	0	1		k__Viruses|p__Pisuviricota|c__Pisoniviricetes|o__Nidovirales|f__Mononiviridae|g__MSBT11196|s__MSBT12941
MGV-GENOME-0059538-1	12466	No	NA	17	2	0	Medium-quality	Genome-fragment	86.45	AAI-based (high-confidence)	0	1		k__Viruses|p__Nucleocytoviricota|c__MSBT18506|o__MSBT19795|f__MSBT21698|g__MSBT22318|s__MSBT22866
MGV-GENOME-0228475-1	33010	No	NA	48	14	0	Medium-quality	Genome-fragment	89.49	AAI-based (medium-confidence)	0	1		k__Viruses|p__Pisuviricota|c__Pisoniviricetes|o__Nidovirales|f__Mononiviridae|g__MSBT11196|s__MSBT13190
MGV-GENOME-0286530-1	43505	No	NA	83	15	0	Medium-quality	Genome-fragment	52.11	AAI-based (high-confidence)	0	1		k__Viruses|p__Uroviricota|c__Caudoviricetes|o__Kirjokansivirales|f__Graaviviridae|g__MSBT11067|s__MSBT12054
MGV-GENOME-0122369-1	17451	No	NA	23	7	0	Medium-quality	Genome-fragment	77.25	AAI-based (medium-confidence)	0	1.01	low-confidence ITR	k__Viruses|p__Pisuviricota|c__Pisoniviricetes|o__Nidovirales|f__Mononiviridae|g__MSBT11317|s__MSBT15490
MGV-GENOME-0320131-1	54227	No	NA	58	8	0	Medium-quality	Genome-fragment	70.31	AAI-based (high-confidence)	0	1		k__Viruses|p__Pisuviricota|c__Pisoniviricetes|o__Nidovirales|f__Mononiviridae|g__MSBT11196|s__MSBT14377
MGV-GENOME-0019013-1	3903	No	NA	6	5	0	Medium-quality	Genome-fragment	78.77	AAI-based (high-confidence)	0	1		Unassigned
MGV-GENOME-0304295-1	47959	No	NA	79	21	0	Medium-quality	Genome-fragment	78.53	AAI-based (high-confidence)	0	1		k__Viruses|p__Pisuviricota|c__Pisoniviricetes|o__Nidovirales|f__Mononiviridae|g__MSBT11210|s__MSBT17326
MGV-GENOME-0307943-1	44210	No	NA	58	11	0	Medium-quality	Genome-fragment	68.14	AAI-based (high-confidence)	0	1		Unassigned
MGV-GENOME-0266653-1	39633	No	NA	62	19	3	Complete	High-quality	100	DTR (high-confidence)	0	1		Unassigned
MGV-GENOME-0104618-1	15978	No	NA	17	7	0	Medium-quality	Genome-fragment	88.94	AAI-based (high-confidence)	0	1		k__Viruses|p__Nucleocytoviricota|c__MSBT18696|o__MSBT20003|f__MSBT21955|g__MSBT22602|s__MSBT23150
MGV-GENOME-0245330-1	35994	No	NA	56	13	1	Medium-quality	Genome-fragment	81.22	AAI-based (high-confidence)	0	1		k__Viruses|p__Taleaviricota|c__Tokiviricetes|o__Ligamenvirales|f__MSBT18226|g__MSBT19105|s__MSBT20650
MGV-GENOME-0362868-1	92430	No	NA	85	11	10	Medium-quality	Genome-fragment	83.25	AAI-based (medium-confidence)	0	1		k__Viruses|p__Uroviricota|c__Caudoviricetes|o__Kirjokansivirales|f__Graaviviridae|g__MSBT10778|s__MSBT11765
MGV-GENOME-0230847-1	33482	No	NA	44	9	0	Medium-quality	Genome-fragment	82.8	AAI-based (medium-confidence)	0	1		k__Viruses|p__Pisuviricota|c__Pisoniviricetes|o__Nidovirales|f__Mononiviridae|g__MSBT11196|s__MSBT13643
MGV-GENOME-0116007-1	16901	No	NA	22	9	0	Medium-quality	Genome-fragment	58.59	AAI-based (medium-confidence)	0	1		k__Viruses|p__Pisuviricota|c__Pisoniviricetes|o__Nidovirales|f__Mononiviridae|g__MSBT11196|s__MSBT12184
MGV-GENOME-0169296-1	23099	No	NA	39	12	0	Medium-quality	Genome-fragment	66.72	AAI-based (high-confidence)	0	1		k__Viruses|p__Taleaviricota|c__Tokiviricetes|o__Ligamenvirales|f__MSBT18263|g__MSBT19524|s__MSBT21354
MGV-GENOME-0293858-1	37796	No	NA	48	22	0	High-quality	High-quality	96.71	AAI-based (high-confidence)	0	1		Unassigned
MGV-GENOME-0332860-1	60620	No	NA	54	7	1	Medium-quality	Genome-fragment	59.78	AAI-based (high-confidence)	0	1		k__Viruses|p__Uroviricota|c__Caudoviricetes|o__Crassvirales|f__Suoliviridae|g__Canhaevirus|s__Canhaevirus_hiberniae
MGV-GENOME-0302453-1	47361	No	NA	56	8	0	Medium-quality	Genome-fragment	81.16	AAI-based (high-confidence)	0	1		k__Viruses|p__Pisuviricota|c__Pisoniviricetes|o__Nidovirales|f__Mononiviridae|g__MSBT11210|s__MSBT17327
MGV-GENOME-0317233-1	52892	No	NA	80	23	4	Medium-quality	Genome-fragment	89.86	AAI-based (high-confidence)	0	1		k__Viruses|p__Uroviricota|c__Caudoviricetes|o__Kirjokansivirales|f__Graaviviridae|g__MSBT10856|s__MSBT11843
MGV-GENOME-0334173-1	55985	No	NA	84	29	1	High-quality	High-quality	92.52	AAI-based (high-confidence)	0	1		k__Viruses|p__Uroviricota|c__Caudoviricetes|o__Kirjokansivirales|f__Graaviviridae|g__MSBT10782|s__MSBT11769
MGV-GENOME-0319124-1	49230	No	NA	74	26	0	Medium-quality	Genome-fragment	81.47	AAI-based (high-confidence)	0	1		Unassigned
MGV-GENOME-0094352-1	15214	No	NA	14	7	0	Medium-quality	Genome-fragment	64.88	AAI-based (medium-confidence)	0	1	low-confidence ITR	k__Viruses|p__Nucleocytoviricota|c__MSBT18697|o__MSBT20004|f__MSBT21956|g__MSBT22603|s__MSBT23151
MGV-GENOME-0361912-1	94117	No	NA	104	16	0	Complete	High-quality	100	DTR (high-confidence)	0	1		Unassigned
MGV-GENOME-0345615-1	71507	No	NA	83	26	0	Medium-quality	Genome-fragment	68.44	AAI-based (high-confidence)	0	1		k__Viruses|p__Pisuviricota|c__Pisoniviricetes|o__Nidovirales|f__Mononiviridae|g__MSBT11210|s__MSBT16777
MGV-GENOME-0111402-1	16515	No	NA	22	9	0	Medium-quality	Genome-fragment	77.12	AAI-based (medium-confidence)	0	1		k__Viruses|p__Taleaviricota|c__Tokiviricetes|o__MSBT18420|f__MSBT19694|g__MSBT21558|s__MSBT22142
MGV-GENOME-0331807-1	60059	No	NA	89	34	0	Complete	High-quality	100	DTR (high-confidence)	0	1		Unassigned
MGV-GENOME-0367382-1	101260	No	NA	98	14	1	High-quality	High-quality	99.65	AAI-based (high-confidence)	0	1		k__Viruses|p__Nucleocytoviricota|c__Megaviricetes|o__Imitervirales|f__Mimiviridae|g__Mimivirus|s__Acanthamoeba_polyphaga_mimivirus
MGV-GENOME-0250633-1	36837	No	NA	57	19	0	High-quality	High-quality	90.82	AAI-based (high-confidence)	0	1		k__Viruses|p__Pisuviricota|c__Pisoniviricetes|o__Nidovirales|f__Mononiviridae|g__MSBT11196|s__MSBT13830
MGV-GENOME-0123081-1	17512	No	NA	23	7	0	Complete	High-quality	100	ITR (high-confidence)	0	1.01		Unassigned
MGV-GENOME-0163978-1	22356	No	NA	30	3	0	Medium-quality	Genome-fragment	52.73	AAI-based (medium-confidence)	0	1		k__Viruses|p__Taleaviricota|c__Tokiviricetes|o__Ligamenvirales|f__MSBT18350|g__MSBT19619|s__MSBT21473
MGV-GENOME-4286368-1	13121	No	NA	13	5	0	High-quality	High-quality	100	AAI-based (medium-confidence)	0	1		k__Viruses|p__Preplasmiviricota|c__Maveriviricetes|o__MSBT11708|f__MSBT15922|g__MSBT16196|s__MSBT16612
MGV-GENOME-0228860-1	31595	No	NA	42	21	0	Medium-quality	Genome-fragment	86.76	AAI-based (high-confidence)	0	1		Unassigned
MGV-GENOME-0315458-1	47882	No	NA	67	27	0	High-quality	High-quality	100	AAI-based (high-confidence)	0	1		Unassigned
MGV-GENOME-0312233-1	50740	No	NA	70	12	1	Medium-quality	Genome-fragment	86.93	AAI-based (high-confidence)	0	1		k__Viruses|p__Pisuviricota|c__Pisoniviricetes|o__Nidovirales|f__Mononiviridae|g__MSBT11196|s__MSBT12310
MGV-GENOME-0277274-1	41685	No	NA	49	20	0	High-quality	High-quality	100	AAI-based (high-confidence)	0	1		k__Viruses|p__Pisuviricota|c__Pisoniviricetes|o__Nidovirales|f__Mononiviridae|g__MSBT11196|s__MSBT12783
MGV-GENOME-0286334-1	43459	No	NA	63	18	0	Medium-quality	Genome-fragment	86.63	AAI-based (high-confidence)	0	1		k__Viruses|p__Uroviricota|c__Caudoviricetes|o__Kirjokansivirales|f__Graaviviridae|g__MSBT10873|s__MSBT11860
MGV-GENOME-0320613-1	54470	No	NA	84	21	1	High-quality	High-quality	99.6	AAI-based (high-confidence)	0	1		k__Viruses|p__Uroviricota|c__Caudoviricetes|o__Kirjokansivirales|f__Graaviviridae|g__MSBT10855|s__MSBT11842
MGV-GENOME-3822601-1	5104	No	NA	8	6	0	High-quality	High-quality	100	AAI-based (high-confidence)	0	1		k__Viruses|p__Nucleocytoviricota|c__MSBT18698|o__MSBT20005|f__MSBT21957|g__MSBT22604|s__MSBT23152
MGV-GENOME-0192839-1	26379	No	NA	39	15	1	Medium-quality	Genome-fragment	70.52	AAI-based (high-confidence)	0	1		k__Viruses|p__Pisuviricota|c__Pisoniviricetes|o__Nidovirales|f__Mononiviridae|g__MSBT11196|s__MSBT12549
MGV-GENOME-0229168-1	33156	No	NA	40	18	0	Medium-quality	Genome-fragment	62.87	AAI-based (high-confidence)	0	1		k__Viruses|p__Pisuviricota|c__Pisoniviricetes|o__Nidovirales|f__Mononiviridae|g__MSBT11196|s__MSBT12296
MGV-GENOME-0231824-1	33680	No	NA	55	8	1	Medium-quality	Genome-fragment	50.08	AAI-based (high-confidence)	0	1		k__Viruses|p__Pisuviricota|c__Pisoniviricetes|o__Nidovirales|f__Mononiviridae|g__MSBT11210|s__MSBT17329
MGV-GENOME-0267884-1	34959	No	NA	55	26	0	High-quality	High-quality	96.84	AAI-based (high-confidence)	0	1		Unassigned
MGV-GENOME-0280820-1	39917	No	NA	67	20	0	Medium-quality	Genome-fragment	64.34	AAI-based (high-confidence)	0	1		Unassigned
MGV-GENOME-0369830-1	107601	No	NA	125	12	3	High-quality	High-quality	100	AAI-based (high-confidence)	0	1	contig >1.5x longer than expected genome length	k__Viruses|p__Nucleocytoviricota|c__Megaviricetes|o__Imitervirales|f__Mimiviridae|g__Mimivirus|s__Acanthamoeba_polyphaga_mimivirus
MGV-GENOME-0150425-1	20548	No	NA	22	15	0	Medium-quality	Genome-fragment	65.52	AAI-based (high-confidence)	0	1		k__Viruses|p__Pisuviricota|c__Pisoniviricetes|o__Nidovirales|f__Mononiviridae|g__MSBT11202|s__MSBT15185
MGV-GENOME-0352303-1	80393	No	NA	126	23	2	Complete	High-quality	100	DTR (high-confidence)	0	1		Unassigned
MGV-GENOME-0293974-1	37175	No	NA	53	13	0	High-quality	High-quality	100	AAI-based (medium-confidence)	0	1		Unassigned
MGV-GENOME-0336926-1	63186	No	NA	87	8	0	Medium-quality	Genome-fragment	81.41	AAI-based (high-confidence)	0	1.01		k__Viruses|p__Pisuviricota|c__Pisoniviricetes|o__Nidovirales|f__Mononiviridae|g__MSBT11196|s__MSBT12469
MGV-GENOME-4195019-1	9341	No	NA	11	5	0	Medium-quality	Genome-fragment	81.43	AAI-based (medium-confidence)	0	1.04		k__Viruses|p__Preplasmiviricota|c__Maveriviricetes|o__MSBT11495|f__MSBT15709|g__MSBT15983|s__MSBT16284
MGV-GENOME-0209877-1	29726	No	NA	43	11	0	Medium-quality	Genome-fragment	83.05	AAI-based (medium-confidence)	0	1		k__Viruses|p__Pisuviricota|c__Pisoniviricetes|o__Nidovirales|f__Mononiviridae|g__MSBT11196|s__MSBT12237
MGV-GENOME-0329014-1	58528	No	NA	68	14	0	Medium-quality	Genome-fragment	74.22	AAI-based (high-confidence)	0	1		k__Viruses|p__Pisuviricota|c__Pisoniviricetes|o__Nidovirales|f__Mononiviridae|g__MSBT11196|s__MSBT12573
MGV-GENOME-0280318-1	40512	No	NA	45	6	2	High-quality	High-quality	94.59	AAI-based (high-confidence)	0	1		Unassigned
MGV-GENOME-0253428-1	37326	No	NA	58	13	0	Medium-quality	Genome-fragment	65.26	AAI-based (high-confidence)	0	1		k__Viruses|p__Pisuviricota|c__Pisoniviricetes|o__Nidovirales|f__Mononiviridae|g__MSBT11210|s__MSBT17331
MGV-GENOME-0239055-1	20790	No	NA	27	14	0	Medium-quality	Genome-fragment	55.67	AAI-based (high-confidence)	0	1		Unassigned
MGV-GENOME-0166367-1	22695	No	NA	31	14	1	Medium-quality	Genome-fragment	69.92	AAI-based (high-confidence)	0	1		k__Viruses|p__Pisuviricota|c__Pisoniviricetes|o__Nidovirales|f__Mononiviridae|g__MSBT11198|s__MSBT15155
MGV-GENOME-0316898-1	39538	No	NA	50	11	0	Medium-quality	Genome-fragment	79.48	AAI-based (high-confidence)	0	1		Unassigned
MGV-GENOME-0225709-1	32522	No	NA	46	22	0	Medium-quality	Genome-fragment	60.96	AAI-based (high-confidence)	0	1		k__Viruses|p__Nucleocytoviricota|c__Megaviricetes|o__Algavirales|f__Phycodnaviridae|g__Phaeovirus|s__MSBT10775
MGV-GENOME-0165788-1	22608	No	NA	33	16	0	Medium-quality	Genome-fragment	59.89	AAI-based (high-confidence)	0	1		k__Viruses|p__Pisuviricota|c__Pisoniviricetes|o__Nidovirales|f__Mononiviridae|g__MSBT11196|s__MSBT12441
MGV-GENOME-0378996-1	187728	No	NA	216	35	7	High-quality	High-quality	99.35	AAI-based (high-confidence)	0	1		k__Viruses|p__Nucleocytoviricota|c__Megaviricetes|o__Imitervirales|f__Mimiviridae|g__Mimivirus|s__Acanthamoeba_polyphaga_mimivirus
MGV-GENOME-0342010-1	67512	No	NA	77	12	3	High-quality	High-quality	100	AAI-based (high-confidence)	0	1		k__Viruses|p__Pisuviricota|c__Pisoniviricetes|o__Nidovirales|f__Mononiviridae|g__MSBT11196|s__MSBT12392
MGV-GENOME-4362102-1	19950	No	NA	33	16	0	Medium-quality	Genome-fragment	52.96	AAI-based (high-confidence)	0	1		k__Viruses|p__Pisuviricota|c__Pisoniviricetes|o__Nidovirales|f__Mononiviridae|g__MSBT11196|s__MSBT14763
MGV-GENOME-0247727-1	36365	No	NA	47	8	0	Medium-quality	Genome-fragment	64.21	AAI-based (high-confidence)	0	1		k__Viruses|p__Pisuviricota|c__Pisoniviricetes|o__Nidovirales|f__Mononiviridae|g__MSBT11196|s__MSBT12231
MGV-GENOME-0106219-1	16104	No	NA	17	8	0	Medium-quality	Genome-fragment	73.33	AAI-based (medium-confidence)	0	1.02	low-confidence ITR	k__Viruses|p__Nucleocytoviricota|c__MSBT18699|o__MSBT20006|f__MSBT21958|g__MSBT22605|s__MSBT23153
MGV-GENOME-0093217-1	15128	No	NA	25	8	0	Medium-quality	Genome-fragment	66.02	AAI-based (medium-confidence)	0	1		k__Viruses|p__Taleaviricota|c__Tokiviricetes|o__MSBT18440|f__MSBT19714|g__MSBT21578|s__MSBT22169
MGV-GENOME-0350284-1	70826	No	NA	102	16	3	High-quality	High-quality	100	AAI-based (high-confidence)	0	1		k__Viruses|p__Pisuviricota|c__Pisoniviricetes|o__Nidovirales|f__Mononiviridae|g__MSBT11196|s__MSBT12378
MGV-GENOME-0226216-1	32609	No	NA	42	7	0	Medium-quality	Genome-fragment	70.49	AAI-based (high-confidence)	0	1		k__Viruses|p__Uroviricota|c__Caudoviricetes|o__Kirjokansivirales|f__Graaviviridae|g__MSBT10931|s__MSBT11918
MGV-GENOME-0300291-1	37186	No	NA	47	7	0	Medium-quality	Genome-fragment	65.66	AAI-based (high-confidence)	0	1		Unassigned
MGV-GENOME-0367788-1	102084	No	NA	132	34	1	Medium-quality	Genome-fragment	76.21	AAI-based (medium-confidence)	0	1		k__Viruses|p__Nucleocytoviricota|c__Megaviricetes|o__Imitervirales|f__Mimiviridae|g__Mimivirus|s__Acanthamoeba_polyphaga_mimivirus
MGV-GENOME-0289716-1	44090	No	NA	71	29	1	Medium-quality	Genome-fragment	69.37	AAI-based (high-confidence)	0	1		Unassigned
MGV-GENOME-0145742-1	19953	No	NA	30	11	0	Medium-quality	Genome-fragment	54.04	AAI-based (high-confidence)	0	1		k__Viruses|p__Pisuviricota|c__Pisoniviricetes|o__Nidovirales|f__Mononiviridae|g__MSBT11196|s__MSBT12505
MGV-GENOME-3013684-1	2627	No	NA	3	2	0	Medium-quality	Genome-fragment	52.27	AAI-based (high-confidence)	0	1		k__Viruses|p__Nucleocytoviricota|c__MSBT18700|o__MSBT20007|f__MSBT21959|g__MSBT22606|s__MSBT23154
MGV-GENOME-0174341-1	23818	No	NA	46	6	1	Medium-quality	Genome-fragment	74.02	AAI-based (medium-confidence)	0	1		k__Viruses|p__Dividoviricota|c__Laserviricetes|o__Halopanivirales|f__MSBT18172|g__MSBT19016|s__MSBT20408
MGV-GENOME-0167035-1	22780	No	NA	31	13	2	Medium-quality	Genome-fragment	66.78	AAI-based (high-confidence)	0	1		k__Viruses|p__Pisuviricota|c__Pisoniviricetes|o__Nidovirales|f__Mononiviridae|g__MSBT11196|s__MSBT12409
MGV-GENOME-0103182-1	15869	No	NA	19	7	0	Complete	High-quality	100	ITR (high-confidence)	0	1		Unassigned
MGV-GENOME-0179404-1	24574	No	NA	17	1	1	Medium-quality	Genome-fragment	57.69	AAI-based (high-confidence)	0	1		k__Viruses|p__Pisuviricota|c__Pisoniviricetes|o__Nidovirales|f__Mononiviridae|g__MSBT11196|s__MSBT12214
MGV-GENOME-0324302-1	45345	No	NA	49	7	2	High-quality	High-quality	100	AAI-based (high-confidence)	0	1		Unassigned
MGV-GENOME-0266131-1	39534	No	NA	42	13	1	Medium-quality	Genome-fragment	63.41	AAI-based (high-confidence)	0	1		k__Viruses|p__Pisuviricota|c__Pisoniviricetes|o__Nidovirales|f__Mononiviridae|g__MSBT11196|s__MSBT12769
MGV-GENOME-0327229-1	54694	No	NA	74	12	2	High-quality	High-quality	93.76	AAI-based (high-confidence)	0	1		k__Viruses|p__Pisuviricota|c__Pisoniviricetes|o__Nidovirales|f__Mononiviridae|g__MSBT11196|s__MSBT12310
MGV-GENOME-0331586-1	46833	No	NA	63	7	1	Medium-quality	Genome-fragment	84.46	AAI-based (high-confidence)	0	1		k__Viruses|p__Pisuviricota|c__Pisoniviricetes|o__Nidovirales|f__Mononiviridae|g__MSBT11210|s__MSBT16889
MGV-GENOME-0294718-1	44178	No	NA	58	22	0	Medium-quality	Genome-fragment	79.67	AAI-based (high-confidence)	0	1		Unassigned
MGV-GENOME-0346485-1	55325	No	NA	76	12	1	High-quality	High-quality	94.78	AAI-based (high-confidence)	0	1		k__Viruses|p__Pisuviricota|c__Pisoniviricetes|o__Nidovirales|f__Mononiviridae|g__MSBT11196|s__MSBT12310
MGV-GENOME-0215409-1	30730	No	NA	40	16	1	Medium-quality	Genome-fragment	82.11	AAI-based (high-confidence)	0	1		k__Viruses|p__Pisuviricota|c__Pisoniviricetes|o__Nidovirales|f__Mononiviridae|g__MSBT11196|s__MSBT12254
MGV-GENOME-0276485-1	41522	No	NA	66	16	0	High-quality	High-quality	97.78	AAI-based (high-confidence)	0	1		k__Viruses|p__Taleaviricota|c__Tokiviricetes|o__Ligamenvirales|f__MSBT18226|g__MSBT19319|s__MSBT21037
MGV-GENOME-0329541-1	58421	No	NA	94	28	0	High-quality	High-quality	90.44	AAI-based (high-confidence)	0	1		Unassigned
MGV-GENOME-0377953-1	173760	No	NA	209	27	4	Complete	High-quality	100	DTR (high-confidence)	0	1		Unassigned
MGV-GENOME-4413725-1	34091	No	NA	48	11	1	Medium-quality	Genome-fragment	84.39	AAI-based (high-confidence)	0	1		Unassigned
MGV-GENOME-0271156-1	40123	No	NA	68	11	1	Medium-quality	Genome-fragment	56.76	AAI-based (high-confidence)	0	1		Unassigned
MGV-GENOME-0309585-1	34695	No	NA	57	28	0	Medium-quality	Genome-fragment	64.08	AAI-based (high-confidence)	0	1		k__Viruses|p__Pisuviricota|c__Pisoniviricetes|o__Nidovirales|f__Mononiviridae|g__MSBT11210|s__MSBT17333
MGV-GENOME-0289699-1	44213	No	NA	64	27	0	Medium-quality	Genome-fragment	82.84	AAI-based (high-confidence)	0	1		k__Viruses|p__Nucleocytoviricota|c__Megaviricetes|o__Algavirales|f__Phycodnaviridae|g__Phaeovirus|s__MSBT10775
MGV-GENOME-0208050-1	27376	No	NA	43	14	0	Medium-quality	Genome-fragment	69.28	AAI-based (high-confidence)	0	1		k__Viruses|p__Taleaviricota|c__Tokiviricetes|o__Ligamenvirales|f__MSBT18232|g__MSBT19430|s__MSBT21221
MGV-GENOME-0210366-1	28724	No	NA	37	18	0	High-quality	High-quality	95.28	AAI-based (high-confidence)	0	1		Unassigned
MGV-GENOME-0289842-1	44240	No	NA	63	21	0	High-quality	High-quality	90.41	AAI-based (high-confidence)	0	1		k__Viruses|p__Pisuviricota|c__Pisoniviricetes|o__Nidovirales|f__Mononiviridae|g__MSBT11196|s__MSBT12268
MGV-GENOME-0342046-1	61700	No	NA	99	28	1	Medium-quality	Genome-fragment	77.7	AAI-based (medium-confidence)	0	1		Unassigned
MGV-GENOME-0373853-1	133247	No	NA	183	34	2	High-quality	High-quality	100	AAI-based (high-confidence)	0	1		k__Viruses|p__Nucleocytoviricota|c__Megaviricetes|o__Imitervirales|f__Mimiviridae|g__Mimivirus|s__Acanthamoeba_polyphaga_mimivirus
MGV-GENOME-0231010-1	33520	No	NA	57	11	0	Medium-quality	Genome-fragment	53.51	AAI-based (high-confidence)	0	1		k__Viruses|p__Pisuviricota|c__Pisoniviricetes|o__Nidovirales|f__Mononiviridae|g__MSBT11210|s__MSBT16820
MGV-GENOME-0263421-1	39055	No	NA	56	17	1	High-quality	High-quality	100	AAI-based (high-confidence)	0	1		k__Viruses|p__Pisuviricota|c__Pisoniviricetes|o__Nidovirales|f__Mononiviridae|g__MSBT11196|s__MSBT12256
MGV-GENOME-0352105-1	80131	No	NA	107	32	1	High-quality	High-quality	100	AAI-based (high-confidence)	0	1	contig >1.5x longer than expected genome length	k__Viruses|p__Pisuviricota|c__Pisoniviricetes|o__Nidovirales|f__Mononiviridae|g__MSBT11210|s__MSBT17334
MGV-GENOME-0329883-1	58993	No	NA	53	6	0	Medium-quality	Genome-fragment	79.63	AAI-based (high-confidence)	0	1		k__Viruses|p__Pisuviricota|c__Pisoniviricetes|o__Nidovirales|f__Mononiviridae|g__MSBT11210|s__MSBT17335
MGV-GENOME-0266767-1	39656	No	NA	55	24	1	Medium-quality	Genome-fragment	64.88	AAI-based (high-confidence)	0	1		k__Viruses|p__Pisuviricota|c__Pisoniviricetes|o__Nidovirales|f__Mononiviridae|g__MSBT11196|s__MSBT12588
MGV-GENOME-4388446-1	22505	No	NA	27	15	0	Medium-quality	Genome-fragment	71.76	AAI-based (high-confidence)	0	1		Unassigned
MGV-GENOME-4376145-1	22251	No	NA	21	3	0	Medium-quality	Genome-fragment	53.55	AAI-based (high-confidence)	0	1		k__Viruses|p__Dividoviricota|c__Laserviricetes|o__Halopanivirales|f__MSBT18085|g__MSBT18929|s__MSBT20286
MGV-GENOME-0199218-1	25066	No	NA	50	23	0	Medium-quality	Genome-fragment	55.98	AAI-based (high-confidence)	0	1		Unassigned
MGV-GENOME-0341776-1	67266	No	NA	108	25	2	Medium-quality	Genome-fragment	83.7	AAI-based (high-confidence)	0	1		k__Viruses|p__Pisuviricota|c__Pisoniviricetes|o__Nidovirales|f__Mononiviridae|g__MSBT11196|s__MSBT12306
MGV-GENOME-0136077-1	18844	No	NA	25	16	0	Medium-quality	Genome-fragment	54.79	AAI-based (medium-confidence)	0	1		k__Viruses|p__Taleaviricota|c__Tokiviricetes|o__Ligamenvirales|f__MSBT18351|g__MSBT19620|s__MSBT21474
MGV-GENOME-0267289-1	39760	No	NA	47	21	0	Medium-quality	Genome-fragment	73.05	AAI-based (high-confidence)	0	1		k__Viruses|p__Pisuviricota|c__Pisoniviricetes|o__Nidovirales|f__Mononiviridae|g__MSBT11196|s__MSBT13248
MGV-GENOME-0269577-1	40193	No	NA	41	8	1	High-quality	High-quality	93.84	AAI-based (medium-confidence)	0	1		k__Viruses|p__Pisuviricota|c__Pisoniviricetes|o__Nidovirales|f__Mononiviridae|g__MSBT11196|s__MSBT14139
MGV-GENOME-0248658-1	25992	No	NA	43	16	0	Medium-quality	Genome-fragment	78.74	AAI-based (high-confidence)	0	1.01		Unassigned
MGV-GENOME-0203634-1	28618	No	NA	36	10	0	Medium-quality	Genome-fragment	59.42	AAI-based (high-confidence)	0	1		k__Viruses|p__Pisuviricota|c__Pisoniviricetes|o__Nidovirales|f__Mononiviridae|g__MSBT11196|s__MSBT12434
MGV-GENOME-0279046-1	41946	No	NA	57	27	1	Medium-quality	Genome-fragment	67.97	AAI-based (high-confidence)	0	1		Unassigned
MGV-GENOME-0191902-1	26568	No	NA	24	2	3	Medium-quality	Genome-fragment	63.41	AAI-based (medium-confidence)	0	1		k__Viruses|p__Taleaviricota|c__Tokiviricetes|o__Ligamenvirales|f__MSBT18226|g__MSBT19266|s__MSBT20967
MGV-GENOME-0101645-1	15755	No	NA	21	8	0	Medium-quality	Genome-fragment	79.51	AAI-based (medium-confidence)	0	1	low-confidence ITR	k__Viruses|p__Nucleocytoviricota|c__MSBT18701|o__MSBT20008|f__MSBT21960|g__MSBT22607|s__MSBT23155
MGV-GENOME-3406967-1	3332	No	NA	5	1	0	Medium-quality	Genome-fragment	80.07	HMM-based (lower-bound)	0	1		k__Viruses|p__Nucleocytoviricota|c__MSBT18702|o__MSBT20009|f__MSBT21963|g__MSBT22610|s__MSBT23158
MGV-GENOME-0239575-1	35164	No	NA	45	12	0	Medium-quality	Genome-fragment	64.25	HMM-based (lower-bound)	0	1		k__Viruses|p__Taleaviricota|c__Tokiviricetes|o__Ligamenvirales|f__MSBT18226|g__MSBT19320|s__MSBT21040
MGV-GENOME-0274910-1	41209	No	NA	56	17	0	High-quality	High-quality	91.3	AAI-based (high-confidence)	0	1		k__Viruses|p__Pisuviricota|c__Pisoniviricetes|o__Nidovirales|f__Mononiviridae|g__MSBT11196|s__MSBT13246
MGV-GENOME-0268842-1	35025	No	NA	55	4	1	Low-quality	Genome-fragment	47.66	HMM-based (lower-bound)	0	1		Unassigned
MGV-GENOME-4425603-1	48807	No	NA	76	19	1	Medium-quality	Genome-fragment	77.06	AAI-based (high-confidence)	0	1		Unassigned
MGV-GENOME-0355411-1	84700	No	NA	119	27	0	Medium-quality	Genome-fragment	52.68	AAI-based (high-confidence)	0	1		k__Viruses|p__Nucleocytoviricota|c__Megaviricetes|o__Imitervirales|f__Mimiviridae|g__Cafeteriavirus|s__Cafeteria_roenbergensis_virus
MGV-GENOME-0344049-1	60490	No	NA	96	34	1	High-quality	High-quality	100	AAI-based (high-confidence)	0	1		Unassigned
MGV-GENOME-0014882-1	10008	No	NA	12	7	0	Medium-quality	Genome-fragment	52.66	AAI-based (medium-confidence)	0	1		k__Viruses|p__Nucleocytoviricota|c__MSBT18701|o__MSBT20008|f__MSBT21961|g__MSBT22608|s__MSBT23156
MGV-GENOME-0375919-1	150687	No	NA	208	45	2	Medium-quality	Genome-fragment	89.58	AAI-based (high-confidence)	0	1		k__Viruses|p__Nucleocytoviricota|c__Megaviricetes|o__Imitervirales|f__Mimiviridae|g__Mimivirus|s__Acanthamoeba_polyphaga_mimivirus
MGV-GENOME-0354507-1	83733	No	NA	97	13	4	Medium-quality	Genome-fragment	75.42	AAI-based (medium-confidence)	0	1		k__Viruses|p__Pisuviricota|c__Pisoniviricetes|o__Nidovirales|f__Mononiviridae|g__MSBT11210|s__MSBT17337
MGV-GENOME-4432717-1	87442	No	NA	113	15	1	Complete	High-quality	100	DTR (high-confidence)	0	1		Unassigned
MGV-GENOME-0268945-1	39440	No	NA	53	21	0	Medium-quality	Genome-fragment	61.06	AAI-based (high-confidence)	0	1		k__Viruses|p__Pisuviricota|c__Pisoniviricetes|o__Nidovirales|f__Mononiviridae|g__MSBT11196|s__MSBT12326
MGV-GENOME-0232375-1	33786	No	NA	49	12	1	Medium-quality	Genome-fragment	66.61	AAI-based (high-confidence)	0	1		k__Viruses|p__Pisuviricota|c__Pisoniviricetes|o__Nidovirales|f__Mononiviridae|g__MSBT11196|s__MSBT12508
MGV-GENOME-0233944-1	34092	No	NA	54	12	1	Medium-quality	Genome-fragment	84.49	AAI-based (high-confidence)	0	1		k__Viruses|p__Uroviricota|c__Caudoviricetes|o__Kirjokansivirales|f__Graaviviridae|g__MSBT11109|s__MSBT12096
MGV-GENOME-0038504-1	11218	No	NA	12	5	0	Complete	High-quality	100	ITR (high-confidence)	0	1.02		k__Viruses|p__Preplasmiviricota|c__Maveriviricetes|o__MSBT11491|f__MSBT15705|g__MSBT15979|s__MSBT16253
MGV-GENOME-0238521-1	32931	No	NA	50	19	1	Medium-quality	Genome-fragment	88.21	AAI-based (high-confidence)	0	1		Unassigned
MGV-GENOME-0314862-1	51838	No	NA	76	14	2	Low-quality	Genome-fragment	49.93	HMM-based (lower-bound)	0	1		k__Viruses|p__Pisuviricota|c__Pisoniviricetes|o__Nidovirales|f__Mononiviridae|g__MSBT11196|s__MSBT12325
MGV-GENOME-0335989-1	62499	No	NA	90	22	0	High-quality	High-quality	100	AAI-based (high-confidence)	0	1		k__Viruses|p__Uroviricota|c__Caudoviricetes|o__Kirjokansivirales|f__Graaviviridae|g__MSBT10843|s__MSBT11830
MGV-GENOME-0209520-1	29659	No	NA	36	20	0	Medium-quality	Genome-fragment	69.11	AAI-based (high-confidence)	0	1		k__Viruses|p__Dividoviricota|c__Laserviricetes|o__Halopanivirales|f__MSBT18058|g__MSBT18902|s__MSBT20231
MGV-GENOME-4394596-1	26851	No	NA	42	15	0	Medium-quality	Genome-fragment	50.16	AAI-based (high-confidence)	0	1		k__Viruses|p__Pisuviricota|c__Pisoniviricetes|o__Nidovirales|f__Mononiviridae|g__MSBT11210|s__MSBT17339
MGV-GENOME-0331767-1	60036	No	NA	103	23	0	High-quality	High-quality	100	AAI-based (high-confidence)	0	1		k__Viruses|p__Pisuviricota|c__Pisoniviricetes|o__Nidovirales|f__Mononiviridae|g__MSBT11196|s__MSBT12352
MGV-GENOME-0256751-1	37888	No	NA	42	6	1	Medium-quality	Genome-fragment	83.07	AAI-based (high-confidence)	0	1		k__Viruses|p__Pisuviricota|c__Pisoniviricetes|o__Nidovirales|f__Mononiviridae|g__MSBT11196|s__MSBT12253
MGV-GENOME-4429213-1	62176	No	NA	82	19	0	High-quality	High-quality	92.3	AAI-based (high-confidence)	0	1		k__Viruses|p__Pisuviricota|c__Pisoniviricetes|o__Nidovirales|f__Mononiviridae|g__MSBT11196|s__MSBT14532
MGV-GENOME-0269436-1	40163	No	NA	56	14	2	Medium-quality	Genome-fragment	79.02	AAI-based (high-confidence)	0	1		k__Viruses|p__Pisuviricota|c__Pisoniviricetes|o__Nidovirales|f__Mononiviridae|g__MSBT11196|s__MSBT13151
MGV-GENOME-0117131-1	16998	No	NA	21	6	0	Medium-quality	Genome-fragment	74.2	AAI-based (medium-confidence)	0	1		k__Viruses|p__Nucleocytoviricota|c__MSBT18703|o__MSBT20010|f__MSBT21964|g__MSBT22611|s__MSBT23159
MGV-GENOME-0165853-1	22617	No	NA	28	22	0	Medium-quality	Genome-fragment	70.69	AAI-based (high-confidence)	0	1		k__Viruses|p__Taleaviricota|c__Tokiviricetes|o__Ligamenvirales|f__MSBT18245|g__MSBT19497|s__MSBT21316
MGV-GENOME-0308196-1	49277	No	NA	83	27	0	Low-quality	Genome-fragment	43.27	AAI-based (high-confidence)	0	1	low-confidence DTR	k__Viruses|p__Pisuviricota|c__Pisoniviricetes|o__Nidovirales|f__Mononiviridae|g__MSBT11196|s__MSBT12473
MGV-GENOME-0265056-1	36515	No	NA	38	5	2	Medium-quality	Genome-fragment	85.25	AAI-based (high-confidence)	0	1		k__Viruses|p__Pisuviricota|c__Pisoniviricetes|o__Nidovirales|f__Mononiviridae|g__MSBT11196|s__MSBT12188
MGV-GENOME-0192494-1	26663	No	NA	47	7	1	Medium-quality	Genome-fragment	58.19	AAI-based (high-confidence)	0	1		k__Viruses|p__Taleaviricota|c__Tokiviricetes|o__Ligamenvirales|f__MSBT18227|g__MSBT19400|s__MSBT21143
MGV-GENOME-0319575-1	53973	No	NA	76	10	2	Medium-quality	Genome-fragment	64.47	HMM-based (lower-bound)	0	1		k__Viruses|p__Pisuviricota|c__Pisoniviricetes|o__Nidovirales|f__Mononiviridae|g__MSBT11196|s__MSBT14293
MGV-GENOME-0326929-1	57519	No	NA	104	18	0	High-quality	High-quality	98.82	AAI-based (high-confidence)	0	1		k__Viruses|p__Pisuviricota|c__Pisoniviricetes|o__Nidovirales|f__Mononiviridae|g__MSBT11210|s__MSBT16848
MGV-GENOME-0177879-1	24349	No	NA	36	15	0	Medium-quality	Genome-fragment	75.61	AAI-based (high-confidence)	0	1		k__Viruses|p__Pisuviricota|c__Pisoniviricetes|o__Nidovirales|f__Mononiviridae|g__MSBT11198|s__MSBT15159
MGV-GENOME-4421010-1	44257	No	NA	54	5	2	Medium-quality	Genome-fragment	50.21	AAI-based (high-confidence)	0	1		k__Viruses|p__Pisuviricota|c__Pisoniviricetes|o__Nidovirales|f__Mononiviridae|g__MSBT11210|s__MSBT17341
MGV-GENOME-3484408-1	3460	No	NA	7	1	0	Medium-quality	Genome-fragment	83.15	HMM-based (lower-bound)	0	1		k__Viruses|p__Nucleocytoviricota|c__MSBT18704|o__MSBT20011|f__MSBT21965|g__MSBT22612|s__MSBT23160
MGV-GENOME-0302460-1	47363	No	NA	67	26	1	Medium-quality	Genome-fragment	77.49	AAI-based (high-confidence)	0	1		k__Viruses|p__Pisuviricota|c__Pisoniviricetes|o__Nidovirales|f__Mononiviridae|g__MSBT11196|s__MSBT12588
MGV-GENOME-0221123-1	31744	No	NA	53	20	0	Medium-quality	Genome-fragment	79.26	AAI-based (high-confidence)	0	1		k__Viruses|p__Taleaviricota|c__Tokiviricetes|o__Ligamenvirales|f__MSBT18232|g__MSBT19429|s__MSBT21212
MGV-GENOME-0193029-1	26753	No	NA	41	16	0	Medium-quality	Genome-fragment	76.72	AAI-based (high-confidence)	0	1		k__Viruses|p__Pisuviricota|c__Pisoniviricetes|o__Nidovirales|f__Mononiviridae|g__MSBT11207|s__MSBT15228
MGV-GENOME-0356686-1	65355	No	NA	87	13	3	High-quality	High-quality	100	AAI-based (medium-confidence)	0	1		k__Viruses|p__Pisuviricota|c__Pisoniviricetes|o__Nidovirales|f__Mononiviridae|g__MSBT11196|s__MSBT12899
MGV-GENOME-0368308-1	88858	No	NA	124	19	2	Medium-quality	Genome-fragment	83.16	AAI-based (high-confidence)	0	1		Unassigned
MGV-GENOME-0371233-1	113972	No	NA	135	11	11	High-quality	High-quality	100	AAI-based (medium-confidence)	0	1		k__Viruses|p__Nucleocytoviricota|c__Megaviricetes|o__Imitervirales|f__Mimiviridae|g__Mimivirus|s__Acanthamoeba_polyphaga_mimivirus
MGV-GENOME-0358073-1	53513	No	NA	76	14	1	High-quality	High-quality	94.49	AAI-based (high-confidence)	0	1		Unassigned
MGV-GENOME-4410444-1	33582	No	NA	39	3	2	Medium-quality	Genome-fragment	75.61	AAI-based (high-confidence)	0	1		Unassigned
MGV-GENOME-0269735-1	39197	No	NA	44	7	4	Medium-quality	Genome-fragment	59.34	AAI-based (high-confidence)	0	1		k__Viruses|p__Taleaviricota|c__Tokiviricetes|o__Ligamenvirales|f__MSBT18226|g__MSBT19250|s__MSBT20948
MGV-GENOME-0378538-1	182076	No	NA	228	25	4	Complete	High-quality	100	DTR (high-confidence)	0	1		Unassigned
MGV-GENOME-0276519-1	40723	No	NA	65	16	1	Medium-quality	Genome-fragment	64.82	AAI-based (high-confidence)	0	1		k__Viruses|p__Pisuviricota|c__Pisoniviricetes|o__Nidovirales|f__Mononiviridae|g__MSBT11196|s__MSBT12325
MGV-GENOME-0207459-1	29298	No	NA	34	4	0	Medium-quality	Genome-fragment	72.59	AAI-based (high-confidence)	0	1		k__Viruses|p__Pisuviricota|c__Pisoniviricetes|o__Nidovirales|f__Mononiviridae|g__MSBT11196|s__MSBT12778
MGV-GENOME-0231809-1	33675	No	NA	49	7	0	High-quality	High-quality	91.52	AAI-based (high-confidence)	0	1		k__Viruses|p__Pisuviricota|c__Pisoniviricetes|o__Nidovirales|f__Mononiviridae|g__MSBT11196|s__MSBT13868
MGV-GENOME-0367181-1	100987	No	NA	128	11	4	High-quality	High-quality	91.1	AAI-based (medium-confidence)	0	1		k__Viruses|p__Nucleocytoviricota|c__Megaviricetes|o__Imitervirales|f__Mimiviridae|g__Mimivirus|s__Acanthamoeba_polyphaga_mimivirus
MGV-GENOME-0342767-1	68330	No	NA	106	15	5	High-quality	High-quality	91.21	AAI-based (high-confidence)	0	1		k__Viruses|p__Pisuviricota|c__Pisoniviricetes|o__Nidovirales|f__Mononiviridae|g__MSBT11196|s__MSBT12319
MGV-GENOME-0278313-1	41902	No	NA	45	9	1	Complete	High-quality	100	DTR (high-confidence)	0	1		Unassigned
MGV-GENOME-0204542-1	25686	No	NA	37	15	0	Medium-quality	Genome-fragment	78.53	AAI-based (high-confidence)	0	1		k__Viruses|p__Taleaviricota|c__Tokiviricetes|o__Ligamenvirales|f__MSBT18232|g__MSBT19414|s__MSBT21170
MGV-GENOME-0368786-1	104439	No	NA	118	20	1	Complete	High-quality	100	DTR (high-confidence)	0	1		Unassigned
MGV-GENOME-0142061-1	19524	No	NA	28	12	0	Medium-quality	Genome-fragment	53.14	AAI-based (high-confidence)	0	1		k__Viruses|p__Taleaviricota|c__Tokiviricetes|o__Ligamenvirales|f__MSBT18226|g__MSBT19220|s__MSBT20905
MGV-GENOME-0318640-1	53503	No	NA	64	17	0	Medium-quality	Genome-fragment	54.4	AAI-based (high-confidence)	0	1		k__Viruses|p__Pisuviricota|c__Pisoniviricetes|o__Nidovirales|f__Mononiviridae|g__MSBT11196|s__MSBT12451
MGV-GENOME-0289248-1	41393	No	NA	59	11	1	Medium-quality	Genome-fragment	77.86	AAI-based (high-confidence)	0	1		k__Viruses|p__Uroviricota|c__Caudoviricetes|o__Kirjokansivirales|f__Graaviviridae|g__MSBT10807|s__MSBT11794
MGV-GENOME-0272388-1	40749	No	NA	54	28	0	Medium-quality	Genome-fragment	75.03	AAI-based (high-confidence)	0	1		k__Viruses|p__Pisuviricota|c__Pisoniviricetes|o__Nidovirales|f__Mononiviridae|g__MSBT11196|s__MSBT14041
MGV-GENOME-0232321-1	33774	No	NA	44	9	0	Medium-quality	Genome-fragment	60.18	AAI-based (high-confidence)	0	1		k__Viruses|p__Pisuviricota|c__Pisoniviricetes|o__Nidovirales|f__Mononiviridae|g__MSBT11196|s__MSBT14016
MGV-GENOME-0318928-1	53639	No	NA	89	19	0	High-quality	High-quality	92.28	AAI-based (medium-confidence)	0	1		k__Viruses|p__Pisuviricota|c__Pisoniviricetes|o__Nidovirales|f__Mononiviridae|g__MSBT11196|s__MSBT14693
MGV-GENOME-0321002-1	54661	No	NA	60	11	1	Medium-quality	Genome-fragment	63.1	AAI-based (high-confidence)	0	1		k__Viruses|p__Pisuviricota|c__Pisoniviricetes|o__Nidovirales|f__Mononiviridae|g__MSBT11196|s__MSBT12605
MGV-GENOME-0192128-1	26607	No	NA	55	17	0	Medium-quality	Genome-fragment	59.73	AAI-based (high-confidence)	0	1		k__Viruses|p__Preplasmiviricota|c__Maveriviricetes|o__MSBT11531|f__MSBT15745|g__MSBT16019|s__MSBT17878
MGV-GENOME-0325311-1	56765	No	NA	54	9	0	Low-quality	Genome-fragment	49.98	AAI-based (high-confidence)	0	1		k__Viruses|p__Uroviricota|c__Caudoviricetes|o__Crassvirales|f__Suoliviridae|g__Buchavirus|s__Buchavirus_coli
MGV-GENOME-0164115-1	22375	No	NA	31	10	0	Medium-quality	Genome-fragment	60.64	AAI-based (medium-confidence)	0	1	low-confidence ITR	k__Viruses|p__Dividoviricota|c__Laserviricetes|o__Halopanivirales|f__MSBT18173|g__MSBT19017|s__MSBT20409
MGV-GENOME-0368571-1	101343	No	NA	133	14	4	High-quality	High-quality	91.42	AAI-based (medium-confidence)	0	1		Unassigned
MGV-GENOME-0211416-1	29991	No	NA	39	22	0	Medium-quality	Genome-fragment	56.07	AAI-based (high-confidence)	0	1		k__Viruses|p__Nucleocytoviricota|c__Megaviricetes|o__Algavirales|f__Phycodnaviridae|g__Phaeovirus|s__MSBT10775
MGV-GENOME-0309597-1	49776	No	NA	50	1	5	Medium-quality	Genome-fragment	67.91	AAI-based (medium-confidence)	0	1		k__Viruses|p__Taleaviricota|c__Tokiviricetes|o__Ligamenvirales|f__MSBT18226|g__MSBT19151|s__MSBT20771
MGV-GENOME-0338676-1	64520	No	NA	60	8	2	High-quality	High-quality	98.56	AAI-based (high-confidence)	0	1		k__Viruses|p__Pisuviricota|c__Pisoniviricetes|o__Nidovirales|f__Mononiviridae|g__MSBT11196|s__MSBT12385
MGV-GENOME-0313588-1	51284	No	NA	82	20	1	High-quality	High-quality	93.22	AAI-based (high-confidence)	0	1		k__Viruses|p__Uroviricota|c__Caudoviricetes|o__Kirjokansivirales|f__Graaviviridae|g__MSBT10815|s__MSBT11802
MGV-GENOME-0275933-1	41411	No	NA	51	17	0	High-quality	High-quality	100	AAI-based (high-confidence)	0	1		k__Viruses|p__Preplasmiviricota|c__Maveriviricetes|o__MSBT11531|f__MSBT15745|g__MSBT16019|s__MSBT17879
MGV-GENOME-0163078-1	22226	No	NA	17	14	0	Medium-quality	Genome-fragment	51.18	AAI-based (medium-confidence)	0	1		k__Viruses|p__Taleaviricota|c__Tokiviricetes|o__Ligamenvirales|f__MSBT18226|g__MSBT19223|s__MSBT20911
MGV-GENOME-0356350-1	61786	No	NA	102	16	0	High-quality	High-quality	100	AAI-based (high-confidence)	0	1		Unassigned
MGV-GENOME-0371390-1	114700	No	NA	88	7	3	Medium-quality	Genome-fragment	83.92	AAI-based (medium-confidence)	0	1		k__Viruses|p__Nucleocytoviricota|c__Megaviricetes|o__Imitervirales|f__Mimiviridae|g__Mimivirus|s__Acanthamoeba_polyphaga_mimivirus
MGV-GENOME-0338782-1	64575	No	NA	71	14	0	Medium-quality	Genome-fragment	65.66	AAI-based (high-confidence)	0	1		k__Viruses|p__Pisuviricota|c__Pisoniviricetes|o__Nidovirales|f__Mononiviridae|g__MSBT11196|s__MSBT12451
MGV-GENOME-0350347-1	77894	No	NA	101	12	2	High-quality	High-quality	98.41	AAI-based (high-confidence)	0	1		k__Viruses|p__Pisuviricota|c__Pisoniviricetes|o__Nidovirales|f__Mononiviridae|g__MSBT11196|s__MSBT14436
MGV-GENOME-0209208-1	29607	No	NA	36	3	2	Medium-quality	Genome-fragment	68.38	AAI-based (high-confidence)	0	1		k__Viruses|p__Taleaviricota|c__Tokiviricetes|o__Ligamenvirales|f__MSBT18226|g__MSBT19317|s__MSBT21035
MGV-GENOME-0275173-1	41265	No	NA	51	13	0	Medium-quality	Genome-fragment	81.56	AAI-based (high-confidence)	0	1		k__Viruses|p__Pisuviricota|c__Pisoniviricetes|o__Nidovirales|f__Mononiviridae|g__MSBT11196|s__MSBT12857
MGV-GENOME-0364924-1	98060	No	NA	88	11	0	Complete	High-quality	100	DTR (high-confidence)	0	1		Unassigned
MGV-GENOME-0344239-1	68750	No	NA	94	35	3	High-quality	High-quality	100	AAI-based (high-confidence)	0	1		k__Viruses|p__Pisuviricota|c__Pisoniviricetes|o__Nidovirales|f__Mononiviridae|g__MSBT11196|s__MSBT12588
MGV-GENOME-0060845-1	12554	No	NA	17	6	0	Medium-quality	Genome-fragment	58.81	AAI-based (medium-confidence)	0	1		k__Viruses|p__Nucleocytoviricota|c__MSBT18499|o__MSBT19787|f__MSBT21687|g__MSBT22303|s__MSBT22851
MGV-GENOME-0351856-1	79781	No	NA	89	12	7	Medium-quality	Genome-fragment	83.01	AAI-based (high-confidence)	0	1		k__Viruses|p__Uroviricota|c__Caudoviricetes|o__Crassvirales|f__Crevaviridae|g__Junduvirus|s__Junduvirus_communis
MGV-GENOME-0279603-1	42154	No	NA	49	14	0	Complete	High-quality	100	DTR (high-confidence)	0	1		Unassigned
MGV-GENOME-0310394-1	50065	No	NA	57	11	0	Medium-quality	Genome-fragment	61.06	AAI-based (high-confidence)	0	1		k__Viruses|p__Pisuviricota|c__Pisoniviricetes|o__Nidovirales|f__Mononiviridae|g__MSBT11196|s__MSBT12682
MGV-GENOME-0296977-1	45853	No	NA	58	11	1	Complete	High-quality	100	DTR (high-confidence)	0	1		Unassigned
MGV-GENOME-0353210-1	81706	No	NA	84	13	1	Medium-quality	Genome-fragment	73.06	AAI-based (high-confidence)	0	1		k__Viruses|p__Nucleocytoviricota|c__Megaviricetes|o__Imitervirales|f__Mimiviridae|g__Mimivirus|s__Acanthamoeba_polyphaga_mimivirus
MGV-GENOME-0243326-1	35697	No	NA	40	7	4	Medium-quality	Genome-fragment	83.34	AAI-based (medium-confidence)	0	1		k__Viruses|p__Pisuviricota|c__Pisoniviricetes|o__Nidovirales|f__Mononiviridae|g__MSBT11196|s__MSBT12803
MGV-GENOME-0200310-1	28028	No	NA	49	17	1	Medium-quality	Genome-fragment	68.86	AAI-based (high-confidence)	0	1		k__Viruses|p__Pisuviricota|c__Pisoniviricetes|o__Nidovirales|f__Mononiviridae|g__MSBT11196|s__MSBT13723
MGV-GENOME-0191401-1	24349	No	NA	31	9	0	Medium-quality	Genome-fragment	50.38	AAI-based (high-confidence)	0	1		Unassigned
MGV-GENOME-0377361-1	165157	No	NA	196	40	3	Complete	High-quality	100	DTR (high-confidence)	0	1		Unassigned
MGV-GENOME-0227055-1	32757	No	NA	41	17	0	Medium-quality	Genome-fragment	72.98	AAI-based (medium-confidence)	0	1		k__Viruses|p__Preplasmiviricota|c__Maveriviricetes|o__MSBT11531|f__MSBT15745|g__MSBT16019|s__MSBT17881
MGV-GENOME-0285411-1	43256	No	NA	47	24	0	High-quality	High-quality	98.77	AAI-based (high-confidence)	0	1		k__Viruses|p__Pisuviricota|c__Pisoniviricetes|o__Nidovirales|f__Mononiviridae|g__MSBT11196|s__MSBT13199
MGV-GENOME-0344900-1	46848	No	NA	57	9	1	Medium-quality	Genome-fragment	55.71	AAI-based (high-confidence)	0	1		k__Viruses|p__Pisuviricota|c__Pisoniviricetes|o__Nidovirales|f__Mononiviridae|g__MSBT11196|s__MSBT12741
MGV-GENOME-0250363-1	36794	No	NA	66	22	4	High-quality	High-quality	100	AAI-based (high-confidence)	0	1		k__Viruses|p__Pisuviricota|c__Pisoniviricetes|o__Nidovirales|f__Mononiviridae|g__MSBT11210|s__MSBT17344
MGV-GENOME-0379092-1	189031	No	NA	238	1	13	Medium-quality	Genome-fragment	67.53	HMM-based (lower-bound)	0	1	low-confidence DTR	k__Viruses|p__Nucleocytoviricota|c__Megaviricetes|o__Imitervirales|f__Mimiviridae|g__Mimivirus|s__Acanthamoeba_polyphaga_mimivirus
MGV-GENOME-0242737-1	35614	No	NA	35	6	2	Medium-quality	Genome-fragment	83.15	AAI-based (high-confidence)	0	1		k__Viruses|p__Pisuviricota|c__Pisoniviricetes|o__Nidovirales|f__Mononiviridae|g__MSBT11196|s__MSBT12334
MGV-GENOME-3897497-1	5665	No	NA	8	5	0	High-quality	High-quality	100	AAI-based (high-confidence)	0	1.01		k__Viruses|p__Nucleocytoviricota|c__MSBT18471|o__MSBT19749|f__MSBT21624|g__MSBT22218|s__MSBT22766
MGV-GENOME-0243305-1	35694	No	NA	59	16	0	Medium-quality	Genome-fragment	73.96	AAI-based (medium-confidence)	0	1		k__Viruses|p__Taleaviricota|c__Tokiviricetes|o__Ligamenvirales|f__MSBT18226|g__MSBT19262|s__MSBT20963
MGV-GENOME-0227903-1	32910	No	NA	46	13	2	Complete	High-quality	100	DTR (high-confidence)	0	1.01		Unassigned
MGV-GENOME-0240485-1	35295	No	NA	53	15	2	High-quality	High-quality	100	AAI-based (high-confidence)	0	1.01		k__Viruses|p__Pisuviricota|c__Pisoniviricetes|o__Nidovirales|f__Mononiviridae|g__MSBT11196|s__MSBT12466
MGV-GENOME-0171142-1	23359	No	NA	35	9	0	Medium-quality	Genome-fragment	55.68	AAI-based (high-confidence)	0	1		k__Viruses|p__Pisuviricota|c__Pisoniviricetes|o__Nidovirales|f__Mononiviridae|g__MSBT11196|s__MSBT12680
MGV-GENOME-0298091-1	46125	No	NA	79	15	0	Medium-quality	Genome-fragment	89.05	AAI-based (high-confidence)	0	1		k__Viruses|p__Uroviricota|c__Caudoviricetes|o__Kirjokansivirales|f__Graaviviridae|g__MSBT11155|s__MSBT12142
MGV-GENOME-0119432-1	17194	No	NA	26	15	0	Medium-quality	Genome-fragment	52.49	AAI-based (high-confidence)	0	1		k__Viruses|p__Taleaviricota|c__Tokiviricetes|o__Ligamenvirales|f__MSBT18352|g__MSBT19621|s__MSBT21475
MGV-GENOME-0294873-1	45358	No	NA	78	21	2	Medium-quality	Genome-fragment	74.44	AAI-based (high-confidence)	0	1		k__Viruses|p__Pisuviricota|c__Pisoniviricetes|o__Nidovirales|f__Mononiviridae|g__MSBT11196|s__MSBT12754
MGV-GENOME-0374408-1	138123	No	NA	166	24	2	Complete	High-quality	100	DTR (high-confidence)	0	1		Unassigned
MGV-GENOME-0245002-1	35150	No	NA	38	6	1	Medium-quality	Genome-fragment	83.32	AAI-based (medium-confidence)	0	1		Unassigned
MGV-GENOME-0236259-1	34570	No	NA	45	20	0	Medium-quality	Genome-fragment	53.48	AAI-based (high-confidence)	0	1		k__Viruses|p__Uroviricota|c__Caudoviricetes|o__Kirjokansivirales|f__Graaviviridae|g__MSBT10808|s__MSBT11795
MGV-GENOME-4137266-1	8358	No	NA	10	2	0	Medium-quality	Genome-fragment	61.58	AAI-based (medium-confidence)	0	1		k__Viruses|p__Nucleocytoviricota|c__MSBT18494|o__MSBT19781|f__MSBT21679|g__MSBT22293|s__MSBT22841
MGV-GENOME-0150615-1	20574	No	NA	28	9	0	Medium-quality	Genome-fragment	51	AAI-based (high-confidence)	0	1		k__Viruses|p__Pisuviricota|c__Pisoniviricetes|o__Nidovirales|f__Mononiviridae|g__MSBT11210|s__MSBT16764
MGV-GENOME-0323158-1	55747	No	NA	45	4	0	Medium-quality	Genome-fragment	58.48	AAI-based (high-confidence)	0	1		k__Viruses|p__Uroviricota|c__Caudoviricetes|o__Crassvirales|f__Intestiviridae|g__Jahgtovirus|s__Jahgtovirus_intestinihominis
MGV-GENOME-0084419-1	14364	No	NA	19	7	0	Low-quality	Genome-fragment	45.86	HMM-based (lower-bound)	0	1.01	low-confidence ITR	k__Viruses|p__Nucleocytoviricota|c__MSBT18522|o__MSBT19812|f__MSBT21725|g__MSBT22350|s__MSBT22898
MGV-GENOME-0185172-1	25464	No	NA	21	3	2	Medium-quality	Genome-fragment	55.43	AAI-based (high-confidence)	0	1		k__Viruses|p__Taleaviricota|c__Tokiviricetes|o__Ligamenvirales|f__MSBT18255|g__MSBT19514|s__MSBT21342
MGV-GENOME-0348787-1	42632	No	NA	46	16	1	High-quality	High-quality	100	AAI-based (high-confidence)	0	1		Unassigned
MGV-GENOME-0275882-1	41401	No	NA	46	10	1	High-quality	High-quality	97.78	AAI-based (high-confidence)	0	1		k__Viruses|p__Pisuviricota|c__Pisoniviricetes|o__Nidovirales|f__Mononiviridae|g__MSBT11196|s__MSBT12214
MGV-GENOME-0345267-1	54818	No	NA	67	6	1	High-quality	High-quality	100	AAI-based (medium-confidence)	0	1		k__Viruses|p__Taleaviricota|c__Tokiviricetes|o__Ligamenvirales|f__MSBT18226|g__MSBT19203|s__MSBT20869
MGV-GENOME-0327747-1	57887	No	NA	67	7	0	High-quality	High-quality	91.49	AAI-based (high-confidence)	0	1		k__Viruses|p__Pisuviricota|c__Pisoniviricetes|o__Nidovirales|f__Mononiviridae|g__MSBT11196|s__MSBT12337
MGV-GENOME-0182985-1	25133	No	NA	38	10	1	Low-quality	Genome-fragment	49.59	HMM-based (lower-bound)	0	1		k__Viruses|p__Dividoviricota|c__Laserviricetes|o__Halopanivirales|f__MSBT18105|g__MSBT18949|s__MSBT20319
MGV-GENOME-0225764-1	32531	No	NA	47	22	0	Medium-quality	Genome-fragment	86.94	AAI-based (high-confidence)	0	1		k__Viruses|p__Pisuviricota|c__Pisoniviricetes|o__Nidovirales|f__Mononiviridae|g__MSBT11196|s__MSBT12496
MGV-GENOME-0342737-1	59915	No	NA	87	25	2	High-quality	High-quality	100	AAI-based (high-confidence)	0	1		Unassigned
MGV-GENOME-0234269-1	34162	No	NA	50	18	0	High-quality	High-quality	97.97	AAI-based (high-confidence)	0	1.01		k__Viruses|p__Taleaviricota|c__Tokiviricetes|o__Ligamenvirales|f__MSBT18226|g__MSBT19321|s__MSBT21041
MGV-GENOME-0341639-1	64870	No	NA	103	32	1	High-quality	High-quality	100	AAI-based (high-confidence)	0	1		Unassigned
MGV-GENOME-0264982-1	39324	No	NA	54	6	2	Medium-quality	Genome-fragment	77.64	AAI-based (medium-confidence)	0	1		k__Viruses|p__Pisuviricota|c__Pisoniviricetes|o__Nidovirales|f__Mononiviridae|g__MSBT11196|s__MSBT12516
MGV-GENOME-0329806-1	58955	No	NA	84	33	0	High-quality	High-quality	98.43	AAI-based (high-confidence)	0	1		k__Viruses|p__Pisuviricota|c__Pisoniviricetes|o__Nidovirales|f__Mononiviridae|g__MSBT11196|s__MSBT12676
MGV-GENOME-0373775-1	132566	No	NA	151	11	19	High-quality	High-quality	100	AAI-based (medium-confidence)	0	1		k__Viruses|p__Nucleocytoviricota|c__Megaviricetes|o__Imitervirales|f__Mimiviridae|g__Mimivirus|s__Acanthamoeba_polyphaga_mimivirus
MGV-GENOME-0304554-1	48049	No	NA	77	47	0	Complete	High-quality	100	DTR (high-confidence)	0	1		Unassigned
MGV-GENOME-0261378-1	38695	No	NA	42	6	3	Medium-quality	Genome-fragment	71.71	AAI-based (medium-confidence)	0	1		k__Viruses|p__Pisuviricota|c__Pisoniviricetes|o__Nidovirales|f__Mononiviridae|g__MSBT11196|s__MSBT13004
MGV-GENOME-0246569-1	35191	No	NA	36	6	1	Medium-quality	Genome-fragment	82.16	AAI-based (high-confidence)	0	1		k__Viruses|p__Pisuviricota|c__Pisoniviricetes|o__Nidovirales|f__Mononiviridae|g__MSBT11196|s__MSBT12334
MGV-GENOME-0272530-1	34298	No	NA	46	10	0	Medium-quality	Genome-fragment	65.97	HMM-based (lower-bound)	0	1		k__Viruses|p__Pisuviricota|c__Pisoniviricetes|o__Nidovirales|f__Mononiviridae|g__MSBT11196|s__MSBT12719
MGV-GENOME-0327764-1	57895	No	NA	85	34	0	Complete	High-quality	100	DTR (high-confidence)	0	1		Unassigned
MGV-GENOME-0186088-1	25613	No	NA	23	2	0	Medium-quality	Genome-fragment	68.72	AAI-based (high-confidence)	0	1		k__Viruses|p__Pisuviricota|c__Pisoniviricetes|o__Nidovirales|f__Mononiviridae|g__MSBT11196|s__MSBT12786
MGV-GENOME-0013581-1	8534	No	NA	8	0	0	Medium-quality	Genome-fragment	59.33	AAI-based (high-confidence)	0	1	no viral genes detected	k__Viruses|p__Preplasmiviricota|c__Maveriviricetes|o__MSBT11550|f__MSBT15764|g__MSBT16038|s__MSBT16402
MGV-GENOME-0377258-1	163854	No	NA	179	26	4	High-quality	High-quality	93.57	AAI-based (high-confidence)	0	1		k__Viruses|p__Nucleocytoviricota|c__Megaviricetes|o__Imitervirales|f__Mimiviridae|g__Mimivirus|s__Acanthamoeba_polyphaga_mimivirus
MGV-GENOME-0288945-1	38522	No	NA	12	2	1	Medium-quality	Genome-fragment	59.2	AAI-based (high-confidence)	0	1		k__Viruses|p__Uroviricota|c__Caudoviricetes|o__Kirjokansivirales|f__Graaviviridae|g__MSBT10959|s__MSBT11946
MGV-GENOME-0363274-1	51499	No	NA	70	13	0	High-quality	High-quality	90.94	AAI-based (high-confidence)	0	1		Unassigned
MGV-GENOME-0164865-1	22480	No	NA	32	3	0	Medium-quality	Genome-fragment	51.33	AAI-based (high-confidence)	0	1		k__Viruses|p__Taleaviricota|c__Tokiviricetes|o__Ligamenvirales|f__MSBT18226|g__MSBT19322|s__MSBT21042
MGV-GENOME-0335548-1	62203	No	NA	49	4	2	High-quality	High-quality	94.48	AAI-based (high-confidence)	0	1		k__Viruses|p__Uroviricota|c__Caudoviricetes|o__Kirjokansivirales|f__Graaviviridae|g__MSBT11022|s__MSBT12009
MGV-GENOME-0136107-1	18847	No	NA	23	15	0	Medium-quality	Genome-fragment	58.63	AAI-based (high-confidence)	0	1		k__Viruses|p__Pisuviricota|c__Pisoniviricetes|o__Nidovirales|f__Mononiviridae|g__MSBT11202|s__MSBT15186
MGV-GENOME-0084462-1	14368	No	NA	21	8	0	Medium-quality	Genome-fragment	65.76	AAI-based (medium-confidence)	0	1		k__Viruses|p__Nucleocytoviricota|c__MSBT18705|o__MSBT20012|f__MSBT21966|g__MSBT22613|s__MSBT23161
MGV-GENOME-0188649-1	26025	No	NA	27	3	1	Medium-quality	Genome-fragment	56.66	AAI-based (high-confidence)	0	1		k__Viruses|p__Pisuviricota|c__Pisoniviricetes|o__Nidovirales|f__Mononiviridae|g__MSBT11196|s__MSBT12235
MGV-GENOME-0028357-1	9937	No	NA	20	5	0	Medium-quality	Genome-fragment	75.3	AAI-based (high-confidence)	0	1		Unassigned
MGV-GENOME-0331946-1	60124	No	NA	85	7	4	High-quality	High-quality	100	AAI-based (high-confidence)	0	1		k__Viruses|p__Pisuviricota|c__Pisoniviricetes|o__Nidovirales|f__Mononiviridae|g__MSBT11196|s__MSBT12245
MGV-GENOME-0257187-1	37960	No	NA	72	11	0	High-quality	High-quality	100	AAI-based (high-confidence)	0	1		k__Viruses|p__Taleaviricota|c__Tokiviricetes|o__Ligamenvirales|f__MSBT18226|g__MSBT19220|s__MSBT20904
MGV-GENOME-0210527-1	29839	No	NA	44	19	0	Medium-quality	Genome-fragment	63.3	AAI-based (medium-confidence)	0	1		k__Viruses|p__Taleaviricota|c__Tokiviricetes|o__Ligamenvirales|f__MSBT18226|g__MSBT19323|s__MSBT21044
MGV-GENOME-0302363-1	47337	No	NA	74	9	1	Medium-quality	Genome-fragment	53.84	AAI-based (high-confidence)	0	1		k__Viruses|p__Pisuviricota|c__Pisoniviricetes|o__Nidovirales|f__Mononiviridae|g__MSBT11210|s__MSBT17229
MGV-GENOME-0281656-1	31577	No	NA	32	2	1	Medium-quality	Genome-fragment	53.25	AAI-based (high-confidence)	0	1		Unassigned
MGV-GENOME-0254007-1	37422	No	NA	39	7	3	Medium-quality	Genome-fragment	87.37	AAI-based (high-confidence)	0	1		k__Viruses|p__Pisuviricota|c__Pisoniviricetes|o__Nidovirales|f__Mononiviridae|g__MSBT11196|s__MSBT12334
MGV-GENOME-0049953-1	11862	No	NA	15	5	0	Low-quality	Genome-fragment	35.11	HMM-based (lower-bound)	0	1		k__Viruses|p__Nucleocytoviricota|c__MSBT18706|o__MSBT20013|f__MSBT21967|g__MSBT22615|s__MSBT23163
MGV-GENOME-0368813-1	104530	No	NA	87	15	1	Medium-quality	Genome-fragment	68.34	HMM-based (lower-bound)	0	1	low-confidence DTR	Unassigned
MGV-GENOME-0375571-1	147675	No	NA	234	24	3	Medium-quality	Genome-fragment	85.44	AAI-based (high-confidence)	0	1		k__Viruses|p__Nucleocytoviricota|c__Megaviricetes|o__Imitervirales|f__Mimiviridae|g__Mimivirus|s__Acanthamoeba_polyphaga_mimivirus
MGV-GENOME-0328227-1	58122	No	NA	99	14	1	High-quality	High-quality	100	AAI-based (high-confidence)	0	1		k__Viruses|p__Pisuviricota|c__Pisoniviricetes|o__Nidovirales|f__Mononiviridae|g__MSBT11196|s__MSBT12380
MGV-GENOME-0254715-1	37539	No	NA	35	7	2	Medium-quality	Genome-fragment	77.6	HMM-based (lower-bound)	0	1		k__Viruses|p__Taleaviricota|c__Tokiviricetes|o__Ligamenvirales|f__MSBT18226|g__MSBT19250|s__MSBT20948
MGV-GENOME-0261531-1	38722	No	NA	71	13	2	High-quality	High-quality	96.8	AAI-based (high-confidence)	0	1		k__Viruses|p__Taleaviricota|c__Tokiviricetes|o__Ligamenvirales|f__MSBT18226|g__MSBT19092|s__MSBT20615
MGV-GENOME-0208387-1	28087	No	NA	38	23	1	Medium-quality	Genome-fragment	62.3	AAI-based (high-confidence)	0	1		Unassigned
MGV-GENOME-4429435-1	63194	No	NA	72	12	2	Complete	High-quality	100	DTR (high-confidence)	0	1		Unassigned
MGV-GENOME-0245842-1	36074	No	NA	43	24	0	Medium-quality	Genome-fragment	85.37	AAI-based (high-confidence)	0	1		k__Viruses|p__Pisuviricota|c__Pisoniviricetes|o__Nidovirales|f__Mononiviridae|g__MSBT11196|s__MSBT12713
MGV-GENOME-0326324-1	43008	No	NA	77	23	1	High-quality	High-quality	100	AAI-based (high-confidence)	0	1		Unassigned
MGV-GENOME-0217558-1	31126	No	NA	40	28	0	Medium-quality	Genome-fragment	67.92	AAI-based (high-confidence)	0	1		k__Viruses|p__Pisuviricota|c__Pisoniviricetes|o__Nidovirales|f__Mononiviridae|g__MSBT11196|s__MSBT12262
MGV-GENOME-0236185-1	34560	No	NA	49	18	0	High-quality	High-quality	98.23	AAI-based (high-confidence)	0	1		k__Viruses|p__Preplasmiviricota|c__Maveriviricetes|o__MSBT11531|f__MSBT15745|g__MSBT16019|s__MSBT17882
MGV-GENOME-4413807-1	37575	No	NA	65	14	2	Medium-quality	Genome-fragment	66.71	AAI-based (high-confidence)	0	1		k__Viruses|p__Uroviricota|c__Caudoviricetes|o__Kirjokansivirales|f__Graaviviridae|g__MSBT11043|s__MSBT12030
MGV-GENOME-0363172-1	95943	No	NA	87	9	0	Complete	High-quality	100	DTR (high-confidence)	0	1.01		k__Viruses|p__Uroviricota|c__Caudoviricetes|o__Crassvirales|f__Intestiviridae|g__Carjivirus|s__Carjivirus_communis
MGV-GENOME-0210916-1	29909	No	NA	42	13	0	Medium-quality	Genome-fragment	78.99	AAI-based (high-confidence)	0	1		k__Viruses|p__Preplasmiviricota|c__Maveriviricetes|o__MSBT11531|f__MSBT15745|g__MSBT16019|s__MSBT17883
MGV-GENOME-0094238-1	15206	No	NA	16	8	0	Medium-quality	Genome-fragment	77.83	AAI-based (medium-confidence)	0	1		k__Viruses|p__Pisuviricota|c__Pisoniviricetes|o__Nidovirales|f__Mononiviridae|g__MSBT11341|s__MSBT15529
MGV-GENOME-0302353-1	47335	No	NA	59	5	1	High-quality	High-quality	100	AAI-based (medium-confidence)	0	1		k__Viruses|p__Pisuviricota|c__Pisoniviricetes|o__Nidovirales|f__Mononiviridae|g__MSBT11196|s__MSBT14218
MGV-GENOME-0259378-1	38337	No	NA	55	12	0	Medium-quality	Genome-fragment	65.19	AAI-based (high-confidence)	0	1		k__Viruses|p__Pisuviricota|c__Pisoniviricetes|o__Nidovirales|f__Mononiviridae|g__MSBT11196|s__MSBT13081
MGV-GENOME-0260515-1	38543	No	NA	54	22	1	Medium-quality	Genome-fragment	74.54	AAI-based (medium-confidence)	0	1		k__Viruses|p__Pisuviricota|c__Pisoniviricetes|o__Nidovirales|f__Mononiviridae|g__MSBT11210|s__MSBT17345
MGV-GENOME-0298383-1	46193	No	NA	56	18	3	Complete	High-quality	100	DTR (high-confidence)	0	1		Unassigned
MGV-GENOME-0377717-1	170592	Yes	80306	226	7	28	Low-quality	Genome-fragment	49.67	HMM-based (lower-bound)	52.93	1.01		k__Viruses|p__Nucleocytoviricota|c__Megaviricetes|o__Imitervirales|f__Mimiviridae|g__Mimivirus|s__Acanthamoeba_polyphaga_mimivirus
MGV-GENOME-0321409-1	54876	No	NA	93	23	1	High-quality	High-quality	100	AAI-based (high-confidence)	0	1		k__Viruses|p__Pisuviricota|c__Pisoniviricetes|o__Nidovirales|f__Mononiviridae|g__MSBT11196|s__MSBT12597
MGV-GENOME-0284220-1	43023	No	NA	47	5	2	High-quality	High-quality	100	AAI-based (high-confidence)	0	1		k__Viruses|p__Taleaviricota|c__Tokiviricetes|o__Ligamenvirales|f__MSBT18226|g__MSBT19324|s__MSBT21045
MGV-GENOME-0304749-1	48104	No	NA	68	13	2	High-quality	High-quality	96.72	AAI-based (high-confidence)	0	1		k__Viruses|p__Pisuviricota|c__Pisoniviricetes|o__Nidovirales|f__Mononiviridae|g__MSBT11196|s__MSBT12386
MGV-GENOME-0207305-1	29276	No	NA	41	7	1	Medium-quality	Genome-fragment	69.28	AAI-based (medium-confidence)	0	1		k__Viruses|p__Taleaviricota|c__Tokiviricetes|o__Ligamenvirales|f__MSBT18226|g__MSBT19085|s__MSBT20539
MGV-GENOME-0184128-1	25305	No	NA	26	2	0	Low-quality	Genome-fragment	47.11	AAI-based (high-confidence)	0	1		k__Viruses|p__Preplasmiviricota|c__Maveriviricetes|o__MSBT11531|f__MSBT15745|g__MSBT16019|s__MSBT17884
MGV-GENOME-0338791-1	63191	No	NA	71	9	2	Medium-quality	Genome-fragment	56.91	AAI-based (medium-confidence)	0	1		Unassigned
MGV-GENOME-0254109-1	37439	No	NA	58	9	2	Medium-quality	Genome-fragment	69.22	AAI-based (high-confidence)	0	1		k__Viruses|p__Pisuviricota|c__Pisoniviricetes|o__Nidovirales|f__Mononiviridae|g__MSBT11196|s__MSBT13803
MGV-GENOME-0191317-1	26463	No	NA	38	5	0	Medium-quality	Genome-fragment	51.7	AAI-based (high-confidence)	0	1		k__Viruses|p__Uroviricota|c__Caudoviricetes|o__Kirjokansivirales|f__Graaviviridae|g__MSBT11132|s__MSBT12119
MGV-GENOME-0339000-1	64761	No	NA	104	31	0	High-quality	High-quality	100	AAI-based (high-confidence)	0	1		k__Viruses|p__Pisuviricota|c__Pisoniviricetes|o__Nidovirales|f__Mononiviridae|g__MSBT11196|s__MSBT12326
MGV-GENOME-0185746-1	25558	No	NA	30	19	0	Medium-quality	Genome-fragment	65.5	AAI-based (high-confidence)	0	1		k__Viruses|p__Preplasmiviricota|c__Maveriviricetes|o__MSBT11531|f__MSBT15745|g__MSBT16019|s__MSBT17885
MGV-GENOME-0312577-1	49436	No	NA	73	21	0	High-quality	High-quality	100	AAI-based (high-confidence)	0	1		Unassigned
MGV-GENOME-0210675-1	29866	No	NA	37	1	6	Low-quality	Genome-fragment	28.05	AAI-based (medium-confidence)	0	1.01		k__Viruses|p__Preplasmiviricota|c__Maveriviricetes|o__MSBT11531|f__MSBT15745|g__MSBT16019|s__MSBT17886
MGV-GENOME-0277945-1	41822	No	NA	68	54	0	High-quality	High-quality	97.37	AAI-based (high-confidence)	0	1		k__Viruses|p__Taleaviricota|c__Tokiviricetes|o__Ligamenvirales|f__MSBT18226|g__MSBT19091|s__MSBT20611
MGV-GENOME-0343202-1	68769	No	NA	92	12	0	Medium-quality	Genome-fragment	62.2	AAI-based (high-confidence)	0	1		k__Viruses|p__Pisuviricota|c__Pisoniviricetes|o__Nidovirales|f__Mononiviridae|g__MSBT11210|s__MSBT17347
MGV-GENOME-0264053-1	38245	No	NA	61	14	0	Complete	High-quality	100	DTR (high-confidence)	0	1		Unassigned
MGV-GENOME-0352363-1	80474	No	NA	67	5	0	Medium-quality	Genome-fragment	87.61	AAI-based (high-confidence)	0	1		k__Viruses|p__Uroviricota|c__Caudoviricetes|o__Crassvirales|f__Intestiviridae|g__Endlipuvirus|s__Endlipuvirus_intestinihominis
MGV-GENOME-0319975-1	54159	No	NA	58	13	3	High-quality	High-quality	100	AAI-based (high-confidence)	0	1		k__Viruses|p__Pisuviricota|c__Pisoniviricetes|o__Nidovirales|f__Mononiviridae|g__MSBT11210|s__MSBT17348
MGV-GENOME-0337603-1	63698	No	NA	89	16	3	Medium-quality	Genome-fragment	52.89	AAI-based (high-confidence)	0	1		k__Viruses|p__Uroviricota|c__Caudoviricetes|o__Kirjokansivirales|f__Graaviviridae|g__MSBT10829|s__MSBT11816
MGV-GENOME-0326811-1	57473	No	NA	97	16	1	High-quality	High-quality	99.68	AAI-based (high-confidence)	0	1		k__Viruses|p__Uroviricota|c__Caudoviricetes|o__Kirjokansivirales|f__Graaviviridae|g__MSBT10908|s__MSBT11895
MGV-GENOME-0263938-1	39143	No	NA	40	7	3	High-quality	High-quality	91.39	AAI-based (high-confidence)	0	1		k__Viruses|p__Taleaviricota|c__Tokiviricetes|o__Ligamenvirales|f__MSBT18226|g__MSBT19324|s__MSBT21046
MGV-GENOME-0196548-1	26368	No	NA	37	19	0	Medium-quality	Genome-fragment	62.73	AAI-based (high-confidence)	0	1		Unassigned
MGV-GENOME-0286645-1	43534	No	NA	51	3	1	High-quality	High-quality	100	AAI-based (high-confidence)	0	1		k__Viruses|p__Pisuviricota|c__Pisoniviricetes|o__Nidovirales|f__Mononiviridae|g__MSBT11196|s__MSBT12744
MGV-GENOME-0045097-1	11589	No	NA	15	4	0	High-quality	High-quality	100	AAI-based (medium-confidence)	0	1.02		k__Viruses|p__Pisuviricota|c__Pisoniviricetes|o__Nidovirales|f__Mononiviridae|g__MSBT11450|s__MSBT15664
MGV-GENOME-0154794-1	21127	No	NA	29	2	1	Medium-quality	Genome-fragment	55.38	AAI-based (medium-confidence)	0	1		k__Viruses|p__Taleaviricota|c__Tokiviricetes|o__Ligamenvirales|f__MSBT18353|g__MSBT19622|s__MSBT21477
MGV-GENOME-0349634-1	60805	No	NA	89	36	0	High-quality	High-quality	99.83	AAI-based (high-confidence)	0	1		Unassigned
MGV-GENOME-0025097-1	10506	No	NA	12	5	0	High-quality	High-quality	91.65	AAI-based (medium-confidence)	0	1		k__Viruses|p__Nucleocytoviricota|c__MSBT18473|o__MSBT19753|f__MSBT21628|g__MSBT22225|s__MSBT22773
MGV-GENOME-0356658-1	85873	No	NA	86	10	0	High-quality	High-quality	92.19	AAI-based (high-confidence)	0	1		k__Viruses|p__Uroviricota|c__Caudoviricetes|o__Crassvirales|f__Crevaviridae|g__Kingevirus|s__Kingevirus_communis
MGV-GENOME-0262212-1	38843	No	NA	61	16	2	High-quality	High-quality	100	AAI-based (medium-confidence)	0	1		k__Viruses|p__Pisuviricota|c__Pisoniviricetes|o__Nidovirales|f__Mononiviridae|g__MSBT11210|s__MSBT17349
MGV-GENOME-0337885-1	62912	No	NA	112	22	0	High-quality	High-quality	100	AAI-based (high-confidence)	0	1		k__Viruses|p__Pisuviricota|c__Pisoniviricetes|o__Nidovirales|f__Mononiviridae|g__MSBT11196|s__MSBT12352
MGV-GENOME-0278034-1	41845	No	NA	60	22	2	Medium-quality	Genome-fragment	67.29	AAI-based (high-confidence)	0	1		k__Viruses|p__Pisuviricota|c__Pisoniviricetes|o__Nidovirales|f__Mononiviridae|g__MSBT11196|s__MSBT12283
MGV-GENOME-0198337-1	27682	No	NA	51	9	0	Medium-quality	Genome-fragment	65.11	AAI-based (high-confidence)	0	1.01		k__Viruses|p__Taleaviricota|c__Tokiviricetes|o__Ligamenvirales|f__MSBT18226|g__MSBT19325|s__MSBT21047
MGV-GENOME-0337486-1	63597	No	NA	62	6	3	High-quality	High-quality	97.14	AAI-based (high-confidence)	0	1		k__Viruses|p__Pisuviricota|c__Pisoniviricetes|o__Nidovirales|f__Mononiviridae|g__MSBT11196|s__MSBT12385
MGV-GENOME-0370855-1	112024	No	NA	126	3	13	Medium-quality	Genome-fragment	77.33	HMM-based (lower-bound)	0	1.01		k__Viruses|p__Nucleocytoviricota|c__Megaviricetes|o__Imitervirales|f__Mimiviridae|g__Mimivirus|s__Acanthamoeba_polyphaga_mimivirus
MGV-GENOME-0314038-1	51479	No	NA	85	22	3	Complete	High-quality	100	DTR (high-confidence)	0	1		Unassigned
MGV-GENOME-0204389-1	28751	No	NA	43	11	1	Medium-quality	Genome-fragment	64.92	AAI-based (high-confidence)	0	1		k__Viruses|p__Pisuviricota|c__Pisoniviricetes|o__Nidovirales|f__Mononiviridae|g__MSBT11196|s__MSBT13383
MGV-GENOME-4405869-1	31936	No	NA	45	13	0	Medium-quality	Genome-fragment	81.7	AAI-based (high-confidence)	0	1		k__Viruses|p__Pisuviricota|c__Pisoniviricetes|o__Nidovirales|f__Mononiviridae|g__MSBT11196|s__MSBT12464
MGV-GENOME-0334333-1	61468	No	NA	68	26	0	High-quality	High-quality	100	AAI-based (high-confidence)	0	1		k__Viruses|p__Pisuviricota|c__Pisoniviricetes|o__Nidovirales|f__Mononiviridae|g__MSBT11210|s__MSBT17351
MGV-GENOME-0341840-1	67334	No	NA	48	9	0	Medium-quality	Genome-fragment	58.87	AAI-based (high-confidence)	0	1		k__Viruses|p__Pisuviricota|c__Pisoniviricetes|o__Nidovirales|f__Mononiviridae|g__MSBT11210|s__MSBT17352
MGV-GENOME-0148288-1	20271	No	NA	26	7	0	Medium-quality	Genome-fragment	51.84	AAI-based (high-confidence)	0	1		k__Viruses|p__Preplasmiviricota|c__Maveriviricetes|o__MSBT11531|f__MSBT15745|g__MSBT16019|s__MSBT17732
MGV-GENOME-0310182-1	49998	No	NA	64	7	2	Medium-quality	Genome-fragment	63.72	AAI-based (high-confidence)	0	1		k__Viruses|p__Pisuviricota|c__Pisoniviricetes|o__Nidovirales|f__Mononiviridae|g__MSBT11196|s__MSBT14558
MGV-GENOME-3391966-1	3308	No	NA	4	2	0	Medium-quality	Genome-fragment	59.94	AAI-based (high-confidence)	0	1		k__Viruses|p__Nucleocytoviricota|c__MSBT18708|o__MSBT20015|f__MSBT21969|g__MSBT22617|s__MSBT23165
MGV-GENOME-0209543-1	29663	No	NA	34	2	0	Medium-quality	Genome-fragment	58.52	AAI-based (high-confidence)	0	1	low-confidence ITR	k__Viruses|p__Pisuviricota|c__Pisoniviricetes|o__Nidovirales|f__Mononiviridae|g__MSBT11196|s__MSBT12661
MGV-GENOME-0086065-1	14513	No	NA	19	7	0	Low-quality	Genome-fragment	45.42	HMM-based (lower-bound)	0	1.01	low-confidence ITR	k__Viruses|p__Nucleocytoviricota|c__MSBT18709|o__MSBT20016|f__MSBT21970|g__MSBT22618|s__MSBT23166
MGV-GENOME-0346426-1	40368	No	NA	55	3	1	High-quality	High-quality	100	AAI-based (medium-confidence)	0	1		k__Viruses|p__Pisuviricota|c__Pisoniviricetes|o__Nidovirales|f__Mononiviridae|g__MSBT11196|s__MSBT13308
MGV-GENOME-0294810-1	45346	No	NA	67	8	0	High-quality	High-quality	91.56	AAI-based (high-confidence)	0	1		k__Viruses|p__Pisuviricota|c__Pisoniviricetes|o__Nidovirales|f__Mononiviridae|g__MSBT11196|s__MSBT14081
MGV-GENOME-0184225-1	25317	No	NA	44	6	1	Medium-quality	Genome-fragment	72.19	AAI-based (high-confidence)	0	1		k__Viruses|p__Dividoviricota|c__Laserviricetes|o__Halopanivirales|f__MSBT18095|g__MSBT18939|s__MSBT20306
MGV-GENOME-0296571-1	45150	No	NA	65	11	2	Medium-quality	Genome-fragment	80.81	AAI-based (high-confidence)	0	1		k__Viruses|p__Uroviricota|c__Caudoviricetes|o__Kirjokansivirales|f__Graaviviridae|g__MSBT10791|s__MSBT11778
MGV-GENOME-0155712-1	21247	No	NA	27	17	1	Medium-quality	Genome-fragment	52.5	AAI-based (medium-confidence)	0	1		k__Viruses|p__Taleaviricota|c__Tokiviricetes|o__Ligamenvirales|f__MSBT18354|g__MSBT19623|s__MSBT21478
MGV-GENOME-0318063-1	53235	No	NA	91	27	0	Low-quality	Genome-fragment	46.74	AAI-based (high-confidence)	0	1	low-confidence DTR	k__Viruses|p__Pisuviricota|c__Pisoniviricetes|o__Nidovirales|f__Mononiviridae|g__MSBT11196|s__MSBT12473
MGV-GENOME-0255326-1	37646	No	NA	53	11	1	Medium-quality	Genome-fragment	75.92	AAI-based (high-confidence)	0	1		k__Viruses|p__Pisuviricota|c__Pisoniviricetes|o__Nidovirales|f__Mononiviridae|g__MSBT11196|s__MSBT12351
MGV-GENOME-0341450-1	66941	No	NA	74	6	0	Complete	High-quality	100	DTR (high-confidence)	0	1.01		Unassigned
MGV-GENOME-0040587-1	11330	No	NA	12	6	0	Medium-quality	Genome-fragment	55.29	HMM-based (lower-bound)	0	1		k__Viruses|p__Nucleocytoviricota|c__MSBT18710|o__MSBT20017|f__MSBT21971|g__MSBT22619|s__MSBT23167
MGV-GENOME-0361302-1	93074	No	NA	83	8	0	High-quality	High-quality	97.67	AAI-based (high-confidence)	0	1		k__Viruses|p__Uroviricota|c__Caudoviricetes|o__Crassvirales|f__Intestiviridae|g__Jahgtovirus|s__Jahgtovirus_gastrointestinalis
MGV-GENOME-0275056-1	41243	No	NA	51	44	0	High-quality	High-quality	100	AAI-based (high-confidence)	0	1		k__Viruses|p__Preplasmiviricota|c__Maveriviricetes|o__MSBT11531|f__MSBT15745|g__MSBT16019|s__MSBT17889
MGV-GENOME-0307896-1	40762	No	NA	45	20	0	High-quality	High-quality	98.63	AAI-based (high-confidence)	0	1		Unassigned
MGV-GENOME-0178556-1	24451	No	NA	37	17	0	Medium-quality	Genome-fragment	75.76	AAI-based (high-confidence)	0	1		k__Viruses|p__Pisuviricota|c__Pisoniviricetes|o__Nidovirales|f__Mononiviridae|g__MSBT11198|s__MSBT15155
MGV-GENOME-0217198-1	20524	No	NA	24	22	0	Medium-quality	Genome-fragment	54.34	AAI-based (high-confidence)	0	1		Unassigned
MGV-GENOME-0315227-1	52001	No	NA	72	7	1	Medium-quality	Genome-fragment	66.24	AAI-based (high-confidence)	0	1		k__Viruses|p__Pisuviricota|c__Pisoniviricetes|o__Nidovirales|f__Mononiviridae|g__MSBT11196|s__MSBT14238
MGV-GENOME-0078965-1	13890	No	NA	18	6	0	Medium-quality	Genome-fragment	62.34	AAI-based (medium-confidence)	0	1		k__Viruses|p__Pisuviricota|c__Pisoniviricetes|o__Nidovirales|f__Mononiviridae|g__MSBT11207|s__MSBT15220
MGV-GENOME-0361690-1	93789	No	NA	150	11	7	Medium-quality	Genome-fragment	53.47	AAI-based (high-confidence)	0	1		k__Viruses|p__Nucleocytoviricota|c__Megaviricetes|o__Imitervirales|f__Mimiviridae|g__Mimivirus|s__Acanthamoeba_polyphaga_mimivirus
MGV-GENOME-0249038-1	36584	No	NA	52	14	0	Medium-quality	Genome-fragment	77.54	AAI-based (medium-confidence)	0	1		k__Viruses|p__Preplasmiviricota|c__Maveriviricetes|o__MSBT11531|f__MSBT15745|g__MSBT16019|s__MSBT17890
MGV-GENOME-0304058-1	47884	No	NA	92	17	1	Medium-quality	Genome-fragment	83.69	AAI-based (high-confidence)	0	1		k__Viruses|p__Pisuviricota|c__Pisoniviricetes|o__Nidovirales|f__Mononiviridae|g__MSBT11196|s__MSBT12210
MGV-GENOME-0102696-1	15834	No	NA	19	7	1	Medium-quality	Genome-fragment	72.37	AAI-based (medium-confidence)	0	1	low-confidence ITR	k__Viruses|p__Nucleocytoviricota|c__MSBT18711|o__MSBT20018|f__MSBT21972|g__MSBT22620|s__MSBT23168
MGV-GENOME-0192652-1	26693	No	NA	32	18	0	Medium-quality	Genome-fragment	75.3	AAI-based (high-confidence)	0	1		k__Viruses|p__Pisuviricota|c__Pisoniviricetes|o__Nidovirales|f__Mononiviridae|g__MSBT11196|s__MSBT13414
MGV-GENOME-3991700-1	6537	No	NA	8	4	0	Medium-quality	Genome-fragment	56.97	AAI-based (medium-confidence)	0	1		k__Viruses|p__Nucleocytoviricota|c__MSBT18712|o__MSBT20019|f__MSBT21973|g__MSBT22621|s__MSBT23169
MGV-GENOME-0377375-1	165405	No	NA	185	40	4	High-quality	High-quality	100	AAI-based (high-confidence)	0	1		k__Viruses|p__Nucleocytoviricota|c__Megaviricetes|o__Imitervirales|f__Mimiviridae|g__Mimivirus|s__Acanthamoeba_polyphaga_mimivirus
MGV-GENOME-0281334-1	42501	No	NA	66	21	0	Medium-quality	Genome-fragment	65.21	HMM-based (lower-bound)	0	1		k__Viruses|p__Taleaviricota|c__Tokiviricetes|o__Ligamenvirales|f__MSBT18232|g__MSBT19439|s__MSBT21237
MGV-GENOME-0289754-1	44222	No	NA	63	4	1	Medium-quality	Genome-fragment	50.54	AAI-based (high-confidence)	0	1		k__Viruses|p__Pisuviricota|c__Pisoniviricetes|o__Nidovirales|f__Mononiviridae|g__MSBT11196|s__MSBT12603
MGV-GENOME-0246821-1	36221	No	NA	49	9	2	Medium-quality	Genome-fragment	60.37	AAI-based (high-confidence)	0	1		k__Viruses|p__Pisuviricota|c__Pisoniviricetes|o__Nidovirales|f__Mononiviridae|g__MSBT11210|s__MSBT17355
MGV-GENOME-0297612-1	46011	No	NA	65	19	1	High-quality	High-quality	98.3	AAI-based (high-confidence)	0	1		k__Viruses|p__Pisuviricota|c__Pisoniviricetes|o__Nidovirales|f__Mononiviridae|g__MSBT11196|s__MSBT12675
MGV-GENOME-0140682-1	19364	No	NA	34	16	0	Medium-quality	Genome-fragment	53.62	AAI-based (high-confidence)	0	1		k__Viruses|p__Pisuviricota|c__Pisoniviricetes|o__Nidovirales|f__Mononiviridae|g__MSBT11198|s__MSBT15160
MGV-GENOME-0198073-1	27634	No	NA	37	17	0	Medium-quality	Genome-fragment	56.18	AAI-based (high-confidence)	0	1		k__Viruses|p__Pisuviricota|c__Pisoniviricetes|o__Nidovirales|f__Mononiviridae|g__MSBT11196|s__MSBT12268
MGV-GENOME-0304009-1	39451	No	NA	57	15	1	High-quality	High-quality	93.3	AAI-based (high-confidence)	0	1		Unassigned
MGV-GENOME-0195548-1	27184	No	NA	44	14	0	Medium-quality	Genome-fragment	68.62	AAI-based (high-confidence)	0	1		k__Viruses|p__Taleaviricota|c__Tokiviricetes|o__Ligamenvirales|f__MSBT18232|g__MSBT19424|s__MSBT21195
MGV-GENOME-0327600-1	57815	No	NA	86	19	0	High-quality	High-quality	95.25	AAI-based (high-confidence)	0	1		k__Viruses|p__Uroviricota|c__Caudoviricetes|o__Kirjokansivirales|f__Graaviviridae|g__MSBT10843|s__MSBT11830
MGV-GENOME-0216639-1	30959	No	NA	46	3	4	Medium-quality	Genome-fragment	67.63	AAI-based (medium-confidence)	0	1		k__Viruses|p__Pisuviricota|c__Pisoniviricetes|o__Nidovirales|f__Mononiviridae|g__MSBT11196|s__MSBT12202
MGV-GENOME-0297810-1	46058	No	NA	45	6	0	Medium-quality	Genome-fragment	72.75	AAI-based (high-confidence)	0	1		k__Viruses|p__Pisuviricota|c__Pisoniviricetes|o__Nidovirales|f__Mononiviridae|g__MSBT11196|s__MSBT12337
MGV-GENOME-0216784-1	28793	No	NA	40	17	1	Medium-quality	Genome-fragment	89.21	AAI-based (high-confidence)	0	1		k__Viruses|p__Pisuviricota|c__Pisoniviricetes|o__Nidovirales|f__Mononiviridae|g__MSBT11198|s__MSBT15155
MGV-GENOME-0195975-1	27258	No	NA	36	12	0	Medium-quality	Genome-fragment	55.68	AAI-based (high-confidence)	0	1		k__Viruses|p__Pisuviricota|c__Pisoniviricetes|o__Nidovirales|f__Mononiviridae|g__MSBT11196|s__MSBT12268
MGV-GENOME-0079963-1	13977	No	NA	17	7	0	Complete	High-quality	100	ITR (high-confidence)	0	1.02		Unassigned
MGV-GENOME-0330848-1	59508	No	NA	81	16	4	High-quality	High-quality	100	AAI-based (medium-confidence)	0	1		k__Viruses|p__Pisuviricota|c__Pisoniviricetes|o__Nidovirales|f__Mononiviridae|g__MSBT11196|s__MSBT12784
MGV-GENOME-0312039-1	48253	No	NA	64	25	1	High-quality	High-quality	100	AAI-based (high-confidence)	0	1		k__Viruses|p__Pisuviricota|c__Pisoniviricetes|o__Nidovirales|f__Mononiviridae|g__MSBT11196|s__MSBT12509
MGV-GENOME-0369640-1	107035	No	NA	129	21	0	Medium-quality	Genome-fragment	51.64	AAI-based (high-confidence)	0	1		k__Viruses|p__Nucleocytoviricota|c__Megaviricetes|o__Imitervirales|f__Mimiviridae|g__Cafeteriavirus|s__Cafeteria_roenbergensis_virus
MGV-GENOME-0203332-1	28564	No	NA	36	17	0	Medium-quality	Genome-fragment	58.05	AAI-based (high-confidence)	0	1		k__Viruses|p__Pisuviricota|c__Pisoniviricetes|o__Nidovirales|f__Mononiviridae|g__MSBT11196|s__MSBT12268
MGV-GENOME-0373229-1	116190	No	NA	138	26	4	Medium-quality	Genome-fragment	66.97	AAI-based (high-confidence)	0	1		Unassigned
MGV-GENOME-0368440-1	103490	No	NA	149	8	12	Medium-quality	Genome-fragment	59.95	HMM-based (lower-bound)	0	1.01	low-confidence ITR	Unassigned
MGV-GENOME-0129389-1	18135	No	NA	23	7	0	Medium-quality	Genome-fragment	57.29	HMM-based (lower-bound)	0	1		k__Viruses|p__Nucleocytoviricota|c__MSBT18713|o__MSBT20020|f__MSBT21974|g__MSBT22623|s__MSBT23171
MGV-GENOME-0357521-1	70402	No	NA	57	6	2	High-quality	High-quality	100	AAI-based (high-confidence)	0	1		Unassigned
MGV-GENOME-0287369-1	43685	No	NA	68	21	3	High-quality	High-quality	99.22	AAI-based (high-confidence)	0	1		k__Viruses|p__Pisuviricota|c__Pisoniviricetes|o__Nidovirales|f__Mononiviridae|g__MSBT11210|s__MSBT17356
MGV-GENOME-0363603-1	96479	No	NA	87	10	0	Complete	High-quality	100	DTR (high-confidence)	0	1		k__Viruses|p__Uroviricota|c__Caudoviricetes|o__Crassvirales|f__Intestiviridae|g__Carjivirus|s__Carjivirus_communis
MGV-GENOME-0275175-1	41265	No	NA	51	6	0	Complete	High-quality	100	DTR (high-confidence)	0	1		Unassigned
MGV-GENOME-0186605-1	25696	No	NA	32	13	0	Medium-quality	Genome-fragment	57.04	AAI-based (high-confidence)	0	1		k__Viruses|p__Pisuviricota|c__Pisoniviricetes|o__Nidovirales|f__Mononiviridae|g__MSBT11210|s__MSBT17357
MGV-GENOME-0351727-1	79625	No	NA	118	13	0	Complete	High-quality	100	DTR (high-confidence)	0	1		Unassigned
MGV-GENOME-0272621-1	40791	No	NA	59	8	0	High-quality	High-quality	92.69	AAI-based (high-confidence)	0	1		k__Viruses|p__Pisuviricota|c__Pisoniviricetes|o__Nidovirales|f__Mononiviridae|g__MSBT11196|s__MSBT14739
MGV-GENOME-0378049-1	163973	No	NA	204	38	2	High-quality	High-quality	100	AAI-based (high-confidence)	0	1		Unassigned
MGV-GENOME-0355246-1	84552	No	NA	109	14	1	Complete	High-quality	100	DTR (high-confidence)	0	1		Unassigned
MGV-GENOME-3491830-1	3472	No	NA	5	3	0	Medium-quality	Genome-fragment	58.27	AAI-based (high-confidence)	0	1		k__Viruses|p__Nucleocytoviricota|c__MSBT18714|o__MSBT20021|f__MSBT21975|g__MSBT22624|s__MSBT23172
MGV-GENOME-0246987-1	33234	No	NA	62	21	0	Medium-quality	Genome-fragment	53.85	AAI-based (high-confidence)	0	1		Unassigned
MGV-GENOME-4432283-1	85044	No	NA	68	8	0	Medium-quality	Genome-fragment	50.45	AAI-based (high-confidence)	0	1		k__Viruses|p__Nucleocytoviricota|c__Pokkesviricetes|o__Chitovirales|f__Poxviridae|g__Centapoxvirus|s__Yokapox_virus
MGV-GENOME-0380166-1	328419	No	NA	442	41	18	Medium-quality	Genome-fragment	83.77	AAI-based (high-confidence)	0	1		k__Viruses|p__Nucleocytoviricota|c__Megaviricetes|o__Imitervirales|f__Mimiviridae|g__Mimivirus|s__Acanthamoeba_polyphaga_mimivirus
MGV-GENOME-3813879-1	5044	No	NA	8	6	0	High-quality	High-quality	100	AAI-based (high-confidence)	0	1		k__Viruses|p__Nucleocytoviricota|c__MSBT18481|o__MSBT19765|f__MSBT21655|g__MSBT22263|s__MSBT22811
MGV-GENOME-0322708-1	33415	No	NA	53	28	0	High-quality	High-quality	91.32	AAI-based (high-confidence)	0	1		Unassigned
MGV-GENOME-0169955-1	23194	No	NA	42	6	0	Medium-quality	Genome-fragment	51.21	AAI-based (high-confidence)	0	1.01		k__Viruses|p__Taleaviricota|c__Tokiviricetes|o__Ligamenvirales|f__MSBT18226|g__MSBT19280|s__MSBT20985
MGV-GENOME-0273522-1	40955	No	NA	43	6	3	High-quality	High-quality	95.62	AAI-based (high-confidence)	0	1		k__Viruses|p__Pisuviricota|c__Pisoniviricetes|o__Nidovirales|f__Mononiviridae|g__MSBT11196|s__MSBT12334
MGV-GENOME-0204223-1	28723	No	NA	31	2	0	Medium-quality	Genome-fragment	59.11	AAI-based (high-confidence)	0	1		k__Viruses|p__Pisuviricota|c__Pisoniviricetes|o__Nidovirales|f__Mononiviridae|g__MSBT11196|s__MSBT12661
MGV-GENOME-0265502-1	39421	No	NA	66	19	0	High-quality	High-quality	98.46	AAI-based (high-confidence)	0	1		k__Viruses|p__Taleaviricota|c__Tokiviricetes|o__Ligamenvirales|f__MSBT18232|g__MSBT19429|s__MSBT21214
MGV-GENOME-0005844-1	3495	No	NA	5	3	0	Medium-quality	Genome-fragment	62.26	AAI-based (high-confidence)	0	1		k__Viruses|p__Nucleocytoviricota|c__MSBT18715|o__MSBT20022|f__MSBT21976|g__MSBT22625|s__MSBT23173
MGV-GENOME-0209041-1	29576	No	NA	37	17	0	Medium-quality	Genome-fragment	54.31	AAI-based (high-confidence)	0	1		k__Viruses|p__Uroviricota|c__Caudoviricetes|o__Kirjokansivirales|f__Graaviviridae|g__MSBT10815|s__MSBT11802
MGV-GENOME-0224974-1	32391	No	NA	48	18	1	High-quality	High-quality	100	AAI-based (high-confidence)	0	1		k__Viruses|p__Pisuviricota|c__Pisoniviricetes|o__Nidovirales|f__Mononiviridae|g__MSBT11198|s__MSBT15155
MGV-GENOME-0261469-1	38712	No	NA	65	19	0	High-quality	High-quality	91.97	AAI-based (high-confidence)	0	1		k__Viruses|p__Pisuviricota|c__Pisoniviricetes|o__Nidovirales|f__Mononiviridae|g__MSBT11196|s__MSBT14007
MGV-GENOME-0259902-1	38427	No	NA	64	21	2	High-quality	High-quality	98.38	AAI-based (high-confidence)	0	1		k__Viruses|p__Pisuviricota|c__Pisoniviricetes|o__Nidovirales|f__Mononiviridae|g__MSBT11196|s__MSBT14333
MGV-GENOME-0062804-1	12686	No	NA	17	7	0	Medium-quality	Genome-fragment	74.05	AAI-based (high-confidence)	0	1		k__Viruses|p__Nucleocytoviricota|c__MSBT18526|o__MSBT19817|f__MSBT21734|g__MSBT22360|s__MSBT22908
MGV-GENOME-0278998-1	42032	No	NA	48	2	2	Medium-quality	Genome-fragment	80.89	AAI-based (medium-confidence)	0	1		k__Viruses|p__Pisuviricota|c__Pisoniviricetes|o__Nidovirales|f__Mononiviridae|g__MSBT11196|s__MSBT12398
MGV-GENOME-0325825-1	46880	No	NA	57	13	1	Medium-quality	Genome-fragment	72.49	AAI-based (high-confidence)	0	1		Unassigned
MGV-GENOME-0285485-1	43274	No	NA	59	9	1	High-quality	High-quality	93.55	AAI-based (high-confidence)	0	1		k__Viruses|p__Uroviricota|c__Caudoviricetes|o__Kirjokansivirales|f__Graaviviridae|g__MSBT10931|s__MSBT11918
MGV-GENOME-0246902-1	36235	No	NA	41	8	0	Complete	High-quality	100	DTR (medium-confidence)	0	1.01		k__Viruses|p__Pisuviricota|c__Pisoniviricetes|o__Nidovirales|f__Mononiviridae|g__MSBT11223|s__MSBT15292
MGV-GENOME-0264693-1	39274	No	NA	52	17	0	Medium-quality	Genome-fragment	58.54	AAI-based (high-confidence)	0	1		k__Viruses|p__Pisuviricota|c__Pisoniviricetes|o__Nidovirales|f__Mononiviridae|g__MSBT11196|s__MSBT14910
MGV-GENOME-0241226-1	28964	No	NA	41	10	0	Medium-quality	Genome-fragment	54.85	HMM-based (lower-bound)	0	1		k__Viruses|p__Pisuviricota|c__Pisoniviricetes|o__Nidovirales|f__Mononiviridae|g__MSBT11196|s__MSBT12212
MGV-GENOME-0170988-1	23338	No	NA	35	5	1	Medium-quality	Genome-fragment	50.98	AAI-based (high-confidence)	0	1		k__Viruses|p__Taleaviricota|c__Tokiviricetes|o__Ligamenvirales|f__MSBT18227|g__MSBT19400|s__MSBT21144
MGV-GENOME-0124070-1	17606	No	NA	21	11	0	Medium-quality	Genome-fragment	51.72	AAI-based (high-confidence)	0	1		k__Viruses|p__Dividoviricota|c__Laserviricetes|o__Halopanivirales|f__MSBT18062|g__MSBT18906|s__MSBT20238
MGV-GENOME-0313255-1	48329	No	NA	69	20	1	High-quality	High-quality	94.87	AAI-based (high-confidence)	0	1		Unassigned
MGV-GENOME-0288772-1	44004	No	NA	63	33	0	High-quality	High-quality	96.06	AAI-based (high-confidence)	0	1		k__Viruses|p__Pisuviricota|c__Pisoniviricetes|o__Nidovirales|f__Mononiviridae|g__MSBT11196|s__MSBT12262
MGV-GENOME-0368793-1	104448	No	NA	112	11	12	High-quality	High-quality	100	AAI-based (medium-confidence)	0	1.04	contig >1.5x longer than expected genome length	k__Viruses|p__Nucleocytoviricota|c__Megaviricetes|o__Imitervirales|f__Mimiviridae|g__Mimivirus|s__Acanthamoeba_polyphaga_mimivirus
MGV-GENOME-0371789-1	117126	No	NA	131	32	2	Complete	High-quality	100	DTR (high-confidence)	0	1		k__Viruses|p__Nucleocytoviricota|c__Megaviricetes|o__Imitervirales|f__Mimiviridae|g__Mimivirus|s__Acanthamoeba_polyphaga_mimivirus
MGV-GENOME-0180418-1	24728	No	NA	29	11	0	Medium-quality	Genome-fragment	54.55	AAI-based (high-confidence)	0	1		k__Viruses|p__Taleaviricota|c__Tokiviricetes|o__Ligamenvirales|f__MSBT18227|g__MSBT19402|s__MSBT21147
MGV-GENOME-0364492-1	97595	No	NA	88	11	0	Complete	High-quality	100	DTR (high-confidence)	0	1		Unassigned
MGV-GENOME-0245758-1	36061	No	NA	44	2	1	Medium-quality	Genome-fragment	80.18	AAI-based (medium-confidence)	0	1		k__Viruses|p__Pisuviricota|c__Pisoniviricetes|o__Nidovirales|f__Mononiviridae|g__MSBT11196|s__MSBT12905
MGV-GENOME-0168687-1	23012	No	NA	31	10	0	Medium-quality	Genome-fragment	64.29	AAI-based (medium-confidence)	0	1		k__Viruses|p__Pisuviricota|c__Pisoniviricetes|o__Nidovirales|f__Mononiviridae|g__MSBT11196|s__MSBT12237
MGV-GENOME-0144530-1	19812	No	NA	25	11	0	Medium-quality	Genome-fragment	53.9	AAI-based (high-confidence)	0	1		k__Viruses|p__Taleaviricota|c__Tokiviricetes|o__Ligamenvirales|f__MSBT18226|g__MSBT19220|s__MSBT20906
MGV-GENOME-0279485-1	42131	No	NA	71	25	0	Low-quality	Genome-fragment	36.99	AAI-based (high-confidence)	0	1.01		k__Viruses|p__Pisuviricota|c__Pisoniviricetes|o__Nidovirales|f__Mononiviridae|g__MSBT11196|s__MSBT12473
MGV-GENOME-0001150-1	2487	No	NA	2	2	0	Medium-quality	Genome-fragment	54.23	AAI-based (high-confidence)	0	1		k__Viruses|p__Nucleocytoviricota|c__MSBT18716|o__MSBT20023|f__MSBT21977|g__MSBT22626|s__MSBT23174
MGV-GENOME-0195111-1	27108	No	NA	33	23	0	Medium-quality	Genome-fragment	64.09	AAI-based (high-confidence)	0	1		k__Viruses|p__Pisuviricota|c__Pisoniviricetes|o__Nidovirales|f__Mononiviridae|g__MSBT11196|s__MSBT12445
MGV-GENOME-0241780-1	35469	No	NA	51	22	0	Medium-quality	Genome-fragment	62.8	AAI-based (high-confidence)	0	1		k__Viruses|p__Pisuviricota|c__Pisoniviricetes|o__Nidovirales|f__Mononiviridae|g__MSBT11210|s__MSBT17359
MGV-GENOME-0232027-1	33720	No	NA	53	14	1	High-quality	High-quality	98.62	AAI-based (high-confidence)	0	1		k__Viruses|p__Pisuviricota|c__Pisoniviricetes|o__Nidovirales|f__Mononiviridae|g__MSBT11196|s__MSBT12758
MGV-GENOME-0135154-1	18745	No	NA	21	11	0	Medium-quality	Genome-fragment	50.16	AAI-based (high-confidence)	0	1		k__Viruses|p__Dividoviricota|c__Laserviricetes|o__Halopanivirales|f__MSBT18119|g__MSBT18963|s__MSBT20338
MGV-GENOME-0373020-1	77884	No	NA	107	16	3	High-quality	High-quality	100	AAI-based (high-confidence)	0	1		Unassigned
MGV-GENOME-0203975-1	28678	No	NA	42	15	0	Medium-quality	Genome-fragment	54.35	AAI-based (high-confidence)	0	1		k__Viruses|p__Pisuviricota|c__Pisoniviricetes|o__Nidovirales|f__Mononiviridae|g__MSBT11210|s__MSBT17360
MGV-GENOME-0378717-1	184227	No	NA	230	32	4	High-quality	High-quality	100	AAI-based (high-confidence)	0	1		k__Viruses|p__Nucleocytoviricota|c__Megaviricetes|o__Imitervirales|f__Mimiviridae|g__Mimivirus|s__Acanthamoeba_polyphaga_mimivirus
MGV-GENOME-4420444-1	43650	No	NA	56	8	0	High-quality	High-quality	96.3	AAI-based (high-confidence)	0	1		k__Viruses|p__Pisuviricota|c__Pisoniviricetes|o__Nidovirales|f__Mononiviridae|g__MSBT11196|s__MSBT12656
MGV-GENOME-0271617-1	40599	No	NA	54	7	1	High-quality	High-quality	100	AAI-based (high-confidence)	0	1		k__Viruses|p__Pisuviricota|c__Pisoniviricetes|o__Nidovirales|f__Mononiviridae|g__MSBT11196|s__MSBT12273
MGV-GENOME-0345946-1	51732	No	NA	66	12	0	Medium-quality	Genome-fragment	88.62	AAI-based (high-confidence)	0	1		Unassigned
MGV-GENOME-0309859-1	47710	No	NA	62	28	1	Medium-quality	Genome-fragment	77.31	AAI-based (high-confidence)	0	1		Unassigned
MGV-GENOME-0329853-1	58977	No	NA	102	13	2	High-quality	High-quality	100	AAI-based (high-confidence)	0	1		k__Viruses|p__Taleaviricota|c__Tokiviricetes|o__Ligamenvirales|f__MSBT18226|g__MSBT19082|s__MSBT20510
MGV-GENOME-0286680-1	43540	No	NA	66	12	0	Complete	High-quality	100	DTR (high-confidence)	0	1.01		Unassigned
MGV-GENOME-0293811-1	45123	No	NA	61	12	1	Complete	High-quality	100	DTR (high-confidence)	0	1		Unassigned
MGV-GENOME-0366504-1	99982	No	NA	90	3	13	High-quality	High-quality	100	AAI-based (high-confidence)	0	1.01		k__Viruses|p__Nucleocytoviricota|c__Megaviricetes|o__Algavirales|f__Phycodnaviridae|g__Chlorovirus|s__Acanthocystis_turfacea_chlorella_virus_1
MGV-GENOME-0170388-1	23252	No	NA	21	13	0	Medium-quality	Genome-fragment	52.14	AAI-based (high-confidence)	0	1		k__Viruses|p__Taleaviricota|c__Tokiviricetes|o__Ligamenvirales|f__MSBT18280|g__MSBT19545|s__MSBT21379
MGV-GENOME-0343518-1	69131	Yes	26152	64	10	7	Low-quality	Genome-fragment	23.56	AAI-based (medium-confidence)	62.17	1		k__Viruses|p__Uroviricota|c__Caudoviricetes|o__Kirjokansivirales|f__Graaviviridae|g__MSBT10778|s__MSBT11765
MGV-GENOME-0296099-1	45655	No	NA	53	2	2	High-quality	High-quality	100	AAI-based (medium-confidence)	0	1		k__Viruses|p__Pisuviricota|c__Pisoniviricetes|o__Nidovirales|f__Mononiviridae|g__MSBT11196|s__MSBT14567
MGV-GENOME-0180389-1	24725	No	NA	36	22	0	Medium-quality	Genome-fragment	52.9	AAI-based (high-confidence)	0	1		k__Viruses|p__Taleaviricota|c__Tokiviricetes|o__Ligamenvirales|f__MSBT18355|g__MSBT19624|s__MSBT21480
MGV-GENOME-0369196-1	105720	No	NA	134	33	2	Medium-quality	Genome-fragment	60.85	AAI-based (high-confidence)	0	1		k__Viruses|p__Nucleocytoviricota|c__Megaviricetes|o__Imitervirales|f__Mimiviridae|g__Mimivirus|s__Acanthamoeba_polyphaga_mimivirus
MGV-GENOME-0174723-1	23874	No	NA	30	10	1	Medium-quality	Genome-fragment	82.76	AAI-based (high-confidence)	0	1		k__Viruses|p__Pisuviricota|c__Pisoniviricetes|o__Nidovirales|f__Mononiviridae|g__MSBT11196|s__MSBT12236
MGV-GENOME-3355098-1	3251	No	NA	7	1	0	Medium-quality	Genome-fragment	78.12	HMM-based (lower-bound)	0	1		k__Viruses|p__Nucleocytoviricota|c__MSBT18717|o__MSBT20024|f__MSBT21978|g__MSBT22627|s__MSBT23175
MGV-GENOME-0137193-1	18968	No	NA	19	2	0	Medium-quality	Genome-fragment	52.95	AAI-based (medium-confidence)	0	1		k__Viruses|p__Pisuviricota|c__Pisoniviricetes|o__Nidovirales|f__Mononiviridae|g__MSBT11223|s__MSBT15291
MGV-GENOME-0009053-1	5126	No	NA	7	5	0	Complete	High-quality	100	DTR (high-confidence)	0	1.01		Unassigned
MGV-GENOME-0237867-1	34877	No	NA	43	24	0	Medium-quality	Genome-fragment	57.84	AAI-based (high-confidence)	0	1		k__Viruses|p__Pisuviricota|c__Pisoniviricetes|o__Nidovirales|f__Mononiviridae|g__MSBT11196|s__MSBT12866
MGV-GENOME-0211929-1	25367	No	NA	36	2	1	Low-quality	Genome-fragment	42.44	AAI-based (medium-confidence)	0	1.01		Unassigned
MGV-GENOME-0166335-1	22689	No	NA	37	14	0	Medium-quality	Genome-fragment	66.35	AAI-based (high-confidence)	0	1		k__Viruses|p__Pisuviricota|c__Pisoniviricetes|o__Nidovirales|f__Mononiviridae|g__MSBT11198|s__MSBT15161
MGV-GENOME-0181135-1	24837	No	NA	27	13	0	Medium-quality	Genome-fragment	61.56	AAI-based (medium-confidence)	0	1		k__Viruses|p__Taleaviricota|c__Tokiviricetes|o__Ligamenvirales|f__MSBT18357|g__MSBT19626|s__MSBT21482
MGV-GENOME-0099087-1	15562	No	NA	18	7	0	High-quality	High-quality	98.35	AAI-based (high-confidence)	0	1		k__Viruses|p__Taleaviricota|c__Tokiviricetes|o__MSBT18405|f__MSBT19679|g__MSBT21538|s__MSBT22109
MGV-GENOME-0342373-1	67899	No	NA	83	18	1	Medium-quality	Genome-fragment	62.53	AAI-based (high-confidence)	0	1		k__Viruses|p__Pisuviricota|c__Pisoniviricetes|o__Nidovirales|f__Mononiviridae|g__MSBT11196|s__MSBT12886
MGV-GENOME-4425839-1	52220	No	NA	39	7	1	Medium-quality	Genome-fragment	50.68	AAI-based (high-confidence)	0	1		k__Viruses|p__Pisuviricota|c__Pisoniviricetes|o__Nidovirales|f__Mononiviridae|g__MSBT11196|s__MSBT14549
MGV-GENOME-0346539-1	62834	No	NA	74	10	1	Medium-quality	Genome-fragment	71.5	AAI-based (high-confidence)	0	1		Unassigned
MGV-GENOME-0173905-1	23752	No	NA	26	3	0	Medium-quality	Genome-fragment	54.13	AAI-based (high-confidence)	0	1		k__Viruses|p__Pisuviricota|c__Pisoniviricetes|o__Nidovirales|f__Mononiviridae|g__MSBT11196|s__MSBT12412
MGV-GENOME-0286051-1	43396	No	NA	62	12	1	High-quality	High-quality	100	AAI-based (high-confidence)	0	1		k__Viruses|p__Taleaviricota|c__Tokiviricetes|o__Ligamenvirales|f__MSBT18226|g__MSBT19086|s__MSBT20543
MGV-GENOME-0306058-1	48564	No	NA	84	32	1	High-quality	High-quality	100	AAI-based (high-confidence)	0	1		k__Viruses|p__Pisuviricota|c__Pisoniviricetes|o__Nidovirales|f__Mononiviridae|g__MSBT11196|s__MSBT12735
MGV-GENOME-0158723-1	19682	No	NA	27	7	0	Medium-quality	Genome-fragment	51.25	AAI-based (high-confidence)	0	1		k__Viruses|p__Nucleocytoviricota|c__MSBT18718|o__MSBT20025|f__MSBT21979|g__MSBT22628|s__MSBT23176
MGV-GENOME-0230929-1	33502	No	NA	63	14	0	Medium-quality	Genome-fragment	73.96	AAI-based (high-confidence)	0	1		k__Viruses|p__Taleaviricota|c__Tokiviricetes|o__Ligamenvirales|f__MSBT18226|g__MSBT19280|s__MSBT20986
MGV-GENOME-0274679-1	41165	No	NA	62	8	1	Medium-quality	Genome-fragment	58.13	AAI-based (high-confidence)	0	1		k__Viruses|p__Pisuviricota|c__Pisoniviricetes|o__Nidovirales|f__Mononiviridae|g__MSBT11196|s__MSBT12378
MGV-GENOME-0312716-1	50933	No	NA	78	28	0	High-quality	High-quality	95.45	AAI-based (high-confidence)	0	1		k__Viruses|p__Nucleocytoviricota|c__Megaviricetes|o__Algavirales|f__Phycodnaviridae|g__Phaeovirus|s__MSBT10775
MGV-GENOME-0158659-1	21642	No	NA	28	8	0	Medium-quality	Genome-fragment	58.36	AAI-based (high-confidence)	0	1		k__Viruses|p__Pisuviricota|c__Pisoniviricetes|o__Nidovirales|f__Mononiviridae|g__MSBT11196|s__MSBT12331
MGV-GENOME-0157800-1	21530	No	NA	36	10	1	Medium-quality	Genome-fragment	61.82	AAI-based (high-confidence)	0	1		k__Viruses|p__Pisuviricota|c__Pisoniviricetes|o__Nidovirales|f__Mononiviridae|g__MSBT11196|s__MSBT12466
MGV-GENOME-0366004-1	99312	No	NA	114	23	0	Complete	High-quality	100	DTR (high-confidence)	0	1		Unassigned
MGV-GENOME-0249299-1	36630	No	NA	54	13	0	High-quality	High-quality	100	AAI-based (medium-confidence)	0	1		k__Viruses|p__Pisuviricota|c__Pisoniviricetes|o__Nidovirales|f__Mononiviridae|g__MSBT11196|s__MSBT12237
MGV-GENOME-0299676-1	41115	No	NA	50	17	2	High-quality	High-quality	100	AAI-based (high-confidence)	0	1		k__Viruses|p__Preplasmiviricota|c__Maveriviricetes|o__MSBT11531|f__MSBT15745|g__MSBT16019|s__MSBT17891
MGV-GENOME-0280515-1	42335	No	NA	56	26	0	Medium-quality	Genome-fragment	86.19	AAI-based (high-confidence)	0	1		k__Viruses|p__Taleaviricota|c__Tokiviricetes|o__Ligamenvirales|f__MSBT18226|g__MSBT19127|s__MSBT20722
MGV-GENOME-0272393-1	40750	No	NA	41	5	2	High-quality	High-quality	95.14	AAI-based (high-confidence)	0	1		k__Viruses|p__Pisuviricota|c__Pisoniviricetes|o__Nidovirales|f__Mononiviridae|g__MSBT11196|s__MSBT12188
MGV-GENOME-0341087-1	56155	No	NA	78	20	0	High-quality	High-quality	100	AAI-based (high-confidence)	0	1		Unassigned
MGV-GENOME-0358089-1	70069	No	NA	74	6	3	Medium-quality	Genome-fragment	63.2	AAI-based (high-confidence)	0	1		Unassigned
MGV-GENOME-0340109-1	51947	No	NA	75	9	1	Medium-quality	Genome-fragment	73.46	AAI-based (high-confidence)	0	1		k__Viruses|p__Pisuviricota|c__Pisoniviricetes|o__Nidovirales|f__Mononiviridae|g__MSBT11196|s__MSBT12378
MGV-GENOME-0363585-1	96459	No	NA	89	10	0	Complete	High-quality	100	DTR (high-confidence)	0	1		k__Viruses|p__Uroviricota|c__Caudoviricetes|o__Crassvirales|f__Intestiviridae|g__Carjivirus|s__Carjivirus_communis
MGV-GENOME-0303693-1	47752	No	NA	33	5	2	Medium-quality	Genome-fragment	75.73	AAI-based (high-confidence)	0	1		k__Viruses|p__Taleaviricota|c__Tokiviricetes|o__Ligamenvirales|f__MSBT18226|g__MSBT19125|s__MSBT20716
MGV-GENOME-0222637-1	32006	No	NA	36	16	0	Medium-quality	Genome-fragment	63.07	AAI-based (high-confidence)	0	1		k__Viruses|p__Pisuviricota|c__Pisoniviricetes|o__Nidovirales|f__Mononiviridae|g__MSBT11196|s__MSBT12244
MGV-GENOME-0372469-1	88131	No	NA	139	34	2	Medium-quality	Genome-fragment	84.36	AAI-based (high-confidence)	0	1		k__Viruses|p__Uroviricota|c__Caudoviricetes|o__Kirjokansivirales|f__Graaviviridae|g__MSBT10897|s__MSBT11884
MGV-GENOME-0231206-1	33556	No	NA	19	3	1	Medium-quality	Genome-fragment	53.29	AAI-based (medium-confidence)	0	1		k__Viruses|p__Pisuviricota|c__Pisoniviricetes|o__Nidovirales|f__Mononiviridae|g__MSBT11196|s__MSBT14013
MGV-GENOME-0283245-1	42844	No	NA	45	5	2	High-quality	High-quality	100	AAI-based (high-confidence)	0	1		k__Viruses|p__Pisuviricota|c__Pisoniviricetes|o__Nidovirales|f__Mononiviridae|g__MSBT11196|s__MSBT12188
MGV-GENOME-0192645-1	24935	No	NA	37	17	0	Medium-quality	Genome-fragment	56.3	AAI-based (high-confidence)	0	1		Unassigned
MGV-GENOME-0357540-1	86763	No	NA	111	18	3	Complete	High-quality	100	DTR (high-confidence)	0	1		Unassigned
MGV-GENOME-0237881-1	29710	No	NA	46	16	0	Medium-quality	Genome-fragment	69.21	AAI-based (high-confidence)	0	1		Unassigned
MGV-GENOME-0370481-1	53174	No	NA	70	13	0	High-quality	High-quality	91.1	AAI-based (high-confidence)	0	1		Unassigned
MGV-GENOME-0013303-1	7596	No	NA	8	3	0	Medium-quality	Genome-fragment	55.59	AAI-based (medium-confidence)	0	1		Unassigned
MGV-GENOME-0006176-1	3647	No	NA	3	1	0	Medium-quality	Genome-fragment	66.42	AAI-based (high-confidence)	0	1		k__Viruses|p__Nucleocytoviricota|c__MSBT18719|o__MSBT20026|f__MSBT21980|g__MSBT22629|s__MSBT23177
MGV-GENOME-0146226-1	20007	No	NA	29	9	0	Medium-quality	Genome-fragment	50.48	AAI-based (high-confidence)	0	1		k__Viruses|p__Taleaviricota|c__Tokiviricetes|o__Ligamenvirales|f__MSBT18358|g__MSBT19627|s__MSBT21483
MGV-GENOME-0257655-1	38046	No	NA	60	11	1	Medium-quality	Genome-fragment	67.94	AAI-based (high-confidence)	0	1		k__Viruses|p__Pisuviricota|c__Pisoniviricetes|o__Nidovirales|f__Mononiviridae|g__MSBT11196|s__MSBT12436
MGV-GENOME-0331997-1	60150	No	NA	79	8	1	Medium-quality	Genome-fragment	59.79	AAI-based (high-confidence)	0	1		k__Viruses|p__Uroviricota|c__Caudoviricetes|o__Crassvirales|f__Suoliviridae|g__Cohcovirus|s__Cohcovirus_splanchnicus
MGV-GENOME-0348657-1	33883	No	NA	46	26	0	Medium-quality	Genome-fragment	60.4	AAI-based (high-confidence)	0	1		Unassigned
MGV-GENOME-0323655-1	41699	No	NA	54	10	1	High-quality	High-quality	99.43	AAI-based (medium-confidence)	0	1		k__Viruses|p__Pisuviricota|c__Pisoniviricetes|o__Nidovirales|f__Mononiviridae|g__MSBT11210|s__MSBT16834
MGV-GENOME-0341240-1	66734	No	NA	99	34	0	Complete	High-quality	100	DTR (high-confidence)	0	1		Unassigned
MGV-GENOME-0323866-1	51008	No	NA	69	14	0	High-quality	High-quality	90.07	AAI-based (high-confidence)	0	1		Unassigned
MGV-GENOME-0337327-1	63489	No	NA	62	9	0	Medium-quality	Genome-fragment	59.93	AAI-based (high-confidence)	0	1		k__Viruses|p__Uroviricota|c__Caudoviricetes|o__Crassvirales|f__Intestiviridae|g__Carjivirus|s__Carjivirus_communis
MGV-GENOME-0304355-1	47973	No	NA	72	22	1	High-quality	High-quality	99.51	AAI-based (high-confidence)	0	1		k__Viruses|p__Pisuviricota|c__Pisoniviricetes|o__Nidovirales|f__Mononiviridae|g__MSBT11196|s__MSBT12652
MGV-GENOME-0010829-1	5912	No	NA	8	4	0	High-quality	High-quality	100	AAI-based (high-confidence)	0	1		k__Viruses|p__Nucleocytoviricota|c__MSBT18684|o__MSBT19991|f__MSBT21941|g__MSBT22586|s__MSBT23134
MGV-GENOME-0288496-1	41699	No	NA	47	27	0	Medium-quality	Genome-fragment	86.68	AAI-based (high-confidence)	0	1		k__Viruses|p__Taleaviricota|c__Tokiviricetes|o__Ligamenvirales|f__MSBT18226|g__MSBT19326|s__MSBT21048
MGV-GENOME-0287431-1	43698	No	NA	51	9	0	High-quality	High-quality	96.74	AAI-based (high-confidence)	0	1.01		k__Viruses|p__Pisuviricota|c__Pisoniviricetes|o__Nidovirales|f__Mononiviridae|g__MSBT11196|s__MSBT12681
MGV-GENOME-0077236-1	13747	No	NA	19	3	0	Low-quality	Genome-fragment	42.78	HMM-based (lower-bound)	0	1		k__Viruses|p__Nucleocytoviricota|c__MSBT18720|o__MSBT20027|f__MSBT21981|g__MSBT22630|s__MSBT23178
MGV-GENOME-0323505-1	55913	No	NA	78	19	1	High-quality	High-quality	99.84	AAI-based (high-confidence)	0	1		k__Viruses|p__Pisuviricota|c__Pisoniviricetes|o__Nidovirales|f__Mononiviridae|g__MSBT11196|s__MSBT12436
MGV-GENOME-0314098-1	49593	No	NA	70	21	0	High-quality	High-quality	94.6	AAI-based (high-confidence)	0	1		k__Viruses|p__Pisuviricota|c__Pisoniviricetes|o__Nidovirales|f__Mononiviridae|g__MSBT11196|s__MSBT12988
MGV-GENOME-0244388-1	32614	No	NA	43	15	0	Medium-quality	Genome-fragment	78.68	AAI-based (high-confidence)	0	1		Unassigned
MGV-GENOME-0267775-1	39861	No	NA	59	21	1	Medium-quality	Genome-fragment	89.39	AAI-based (high-confidence)	0	1		k__Viruses|p__Pisuviricota|c__Pisoniviricetes|o__Nidovirales|f__Mononiviridae|g__MSBT11196|s__MSBT12701
MGV-GENOME-0328919-1	56063	No	NA	67	23	3	Complete	High-quality	100	DTR (high-confidence)	0	1		Unassigned
MGV-GENOME-0265736-1	39464	No	NA	22	3	2	Medium-quality	Genome-fragment	62.49	AAI-based (high-confidence)	0	1		k__Viruses|p__Pisuviricota|c__Pisoniviricetes|o__Nidovirales|f__Mononiviridae|g__MSBT11196|s__MSBT14013
MGV-GENOME-0153728-1	20986	No	NA	31	11	2	Medium-quality	Genome-fragment	52.32	AAI-based (high-confidence)	0	1		k__Viruses|p__Pisuviricota|c__Pisoniviricetes|o__Nidovirales|f__Mononiviridae|g__MSBT11196|s__MSBT14592
MGV-GENOME-0317292-1	52918	No	NA	70	2	5	High-quality	High-quality	100	AAI-based (medium-confidence)	0	1		k__Viruses|p__Pisuviricota|c__Pisoniviricetes|o__Nidovirales|f__Mononiviridae|g__MSBT11196|s__MSBT12398
MGV-GENOME-0251078-1	36914	No	NA	40	18	0	Medium-quality	Genome-fragment	79.12	AAI-based (high-confidence)	0	1		k__Viruses|p__Dividoviricota|c__Laserviricetes|o__Halopanivirales|f__MSBT18169|g__MSBT19013|s__MSBT20404
MGV-GENOME-0211657-1	30034	No	NA	46	11	0	Medium-quality	Genome-fragment	72.29	AAI-based (medium-confidence)	0	1		k__Viruses|p__Pisuviricota|c__Pisoniviricetes|o__Nidovirales|f__Mononiviridae|g__MSBT11196|s__MSBT15109
MGV-GENOME-0122768-1	17486	No	NA	22	7	0	Medium-quality	Genome-fragment	82.5	AAI-based (medium-confidence)	0	1.01		k__Viruses|p__Pisuviricota|c__Pisoniviricetes|o__Nidovirales|f__Mononiviridae|g__MSBT11487|s__MSBT15701
MGV-GENOME-0290954-1	44299	No	NA	60	27	1	Medium-quality	Genome-fragment	71.78	AAI-based (high-confidence)	0	1		Unassigned
MGV-GENOME-0362174-1	94522	No	NA	144	47	0	Complete	High-quality	100	DTR (high-confidence)	0	1.02	contig >1.5x longer than expected genome length	Unassigned
MGV-GENOME-0314971-1	51891	No	NA	61	5	5	Medium-quality	Genome-fragment	53.98	AAI-based (high-confidence)	0	1		k__Viruses|p__Uroviricota|c__Caudoviricetes|o__Crassvirales|f__Crevaviridae|g__Junduvirus|s__Junduvirus_communis
MGV-GENOME-0250785-1	30323	No	NA	35	17	0	Medium-quality	Genome-fragment	59.74	AAI-based (high-confidence)	0	1		k__Viruses|p__Pisuviricota|c__Pisoniviricetes|o__Nidovirales|f__Mononiviridae|g__MSBT11196|s__MSBT12244
MGV-GENOME-0347748-1	68074	No	NA	102	17	2	High-quality	High-quality	96.23	AAI-based (high-confidence)	0	1		Unassigned
MGV-GENOME-0376837-1	159008	No	NA	188	33	1	Complete	High-quality	100	DTR (high-confidence)	0	1		Unassigned
MGV-GENOME-0374742-1	140971	No	NA	129	5	6	Medium-quality	Genome-fragment	76.36	HMM-based (lower-bound)	0	1		k__Viruses|p__Nucleocytoviricota|c__Megaviricetes|o__Algavirales|f__Phycodnaviridae|g__Phaeovirus|s__Ectocarpus_siliculosus_virus_1
MGV-GENOME-0359646-1	90293	No	NA	89	6	0	High-quality	High-quality	98.3	AAI-based (high-confidence)	0	1		k__Viruses|p__Uroviricota|c__Caudoviricetes|o__Crassvirales|f__Intestiviridae|g__Endlipuvirus|s__Endlipuvirus_intestinihominis
MGV-GENOME-0345271-1	51737	No	NA	91	21	0	Medium-quality	Genome-fragment	86.11	AAI-based (high-confidence)	0	1		k__Viruses|p__Uroviricota|c__Caudoviricetes|o__Kirjokansivirales|f__Graaviviridae|g__MSBT10812|s__MSBT11799
MGV-GENOME-0303894-1	47824	No	NA	76	15	4	Medium-quality	Genome-fragment	59.95	AAI-based (high-confidence)	0	1		k__Viruses|p__Pisuviricota|c__Pisoniviricetes|o__Nidovirales|f__Mononiviridae|g__MSBT11196|s__MSBT12460
MGV-GENOME-0227093-1	32763	No	NA	45	9	2	Medium-quality	Genome-fragment	87.88	AAI-based (medium-confidence)	0	1		k__Viruses|p__Taleaviricota|c__Tokiviricetes|o__Ligamenvirales|f__MSBT18229|g__MSBT19408|s__MSBT21157
MGV-GENOME-0299203-1	45350	No	NA	61	11	0	High-quality	High-quality	93.82	AAI-based (high-confidence)	0	1		k__Viruses|p__Taleaviricota|c__Tokiviricetes|o__Ligamenvirales|f__MSBT18232|g__MSBT19412|s__MSBT21165
MGV-GENOME-0286856-1	43578	No	NA	79	14	0	Complete	High-quality	100	DTR (high-confidence)	0	1.01		Unassigned
MGV-GENOME-0153074-1	20903	No	NA	22	3	0	Medium-quality	Genome-fragment	52.36	AAI-based (high-confidence)	0	1		k__Viruses|p__Pisuviricota|c__Pisoniviricetes|o__Nidovirales|f__Mononiviridae|g__MSBT11196|s__MSBT12987
MGV-GENOME-0213567-1	30394	No	NA	50	21	0	Medium-quality	Genome-fragment	66.7	AAI-based (high-confidence)	0	1		k__Viruses|p__Pisuviricota|c__Pisoniviricetes|o__Nidovirales|f__Mononiviridae|g__MSBT11196|s__MSBT12563
MGV-GENOME-0203078-1	28521	No	NA	46	20	0	Medium-quality	Genome-fragment	73.48	AAI-based (high-confidence)	0	1		k__Viruses|p__Pisuviricota|c__Pisoniviricetes|o__Nidovirales|f__Mononiviridae|g__MSBT11196|s__MSBT12241
MGV-GENOME-0229371-1	33198	No	NA	42	4	0	Medium-quality	Genome-fragment	82.17	AAI-based (high-confidence)	0	1		k__Viruses|p__Pisuviricota|c__Pisoniviricetes|o__Nidovirales|f__Mononiviridae|g__MSBT11196|s__MSBT12778
MGV-GENOME-0137944-1	19048	No	NA	28	7	1	Medium-quality	Genome-fragment	59.29	HMM-based (lower-bound)	0	1		k__Viruses|p__Taleaviricota|c__Tokiviricetes|o__MSBT18409|f__MSBT19683|g__MSBT21544|s__MSBT22125
MGV-GENOME-0289072-1	44072	No	NA	83	18	0	High-quality	High-quality	100	AAI-based (high-confidence)	0	1		k__Viruses|p__Taleaviricota|c__Tokiviricetes|o__Ligamenvirales|f__MSBT18226|g__MSBT19186|s__MSBT20845
MGV-GENOME-0279917-1	42213	No	NA	72	15	0	High-quality	High-quality	100	AAI-based (high-confidence)	0	1		k__Viruses|p__Pisuviricota|c__Pisoniviricetes|o__Nidovirales|f__Mononiviridae|g__MSBT11196|s__MSBT13686
MGV-GENOME-0293979-1	43234	No	NA	48	4	1	High-quality	High-quality	94.11	AAI-based (high-confidence)	0	1		k__Viruses|p__Pisuviricota|c__Pisoniviricetes|o__Nidovirales|f__Mononiviridae|g__MSBT11196|s__MSBT12235
MGV-GENOME-0295679-1	45545	No	NA	69	20	0	Complete	High-quality	100	DTR (high-confidence)	0	1		Unassigned
MGV-GENOME-0279525-1	38141	No	NA	52	8	0	High-quality	High-quality	94.55	AAI-based (high-confidence)	0	1.01		Unassigned
MGV-GENOME-0234043-1	27040	No	NA	35	12	0	Medium-quality	Genome-fragment	71.3	AAI-based (medium-confidence)	0	1.01		k__Viruses|p__Preplasmiviricota|c__Maveriviricetes|o__MSBT11531|f__MSBT15745|g__MSBT16019|s__MSBT17894
MGV-GENOME-0312986-1	38144	No	NA	42	4	0	Medium-quality	Genome-fragment	88.95	AAI-based (medium-confidence)	0	1		k__Viruses|p__Taleaviricota|c__Tokiviricetes|o__Ligamenvirales|f__MSBT18226|g__MSBT19327|s__MSBT21049
MGV-GENOME-0200811-1	28108	No	NA	49	14	0	Medium-quality	Genome-fragment	76.58	AAI-based (high-confidence)	0	1		k__Viruses|p__Taleaviricota|c__Tokiviricetes|o__Ligamenvirales|f__MSBT18226|g__MSBT19123|s__MSBT20709
MGV-GENOME-0237070-1	34727	No	NA	63	16	0	Medium-quality	Genome-fragment	78.31	AAI-based (high-confidence)	0	1		k__Viruses|p__Taleaviricota|c__Tokiviricetes|o__Ligamenvirales|f__MSBT18226|g__MSBT19328|s__MSBT21050
MGV-GENOME-0104350-1	15957	No	NA	23	4	1	Low-quality	Genome-fragment	47.77	HMM-based (lower-bound)	0	1.01	low-confidence ITR	k__Viruses|p__Nucleocytoviricota|c__MSBT18721|o__MSBT20028|f__MSBT21982|g__MSBT22631|s__MSBT23179
MGV-GENOME-4134942-1	8323	No	NA	10	2	0	Medium-quality	Genome-fragment	61.26	AAI-based (medium-confidence)	0	1		k__Viruses|p__Nucleocytoviricota|c__MSBT18494|o__MSBT19781|f__MSBT21680|g__MSBT22294|s__MSBT22842
MGV-GENOME-0313104-1	51083	No	NA	73	9	0	Medium-quality	Genome-fragment	73.41	AAI-based (high-confidence)	0	1		k__Viruses|p__Pisuviricota|c__Pisoniviricetes|o__Nidovirales|f__Mononiviridae|g__MSBT11196|s__MSBT12371
MGV-GENOME-4412111-1	34723	No	NA	58	23	0	High-quality	High-quality	96	AAI-based (high-confidence)	0	1		Unassigned
MGV-GENOME-0289309-1	38987	No	NA	13	2	1	Medium-quality	Genome-fragment	59.61	AAI-based (high-confidence)	0	1		k__Viruses|p__Uroviricota|c__Caudoviricetes|o__Kirjokansivirales|f__Graaviviridae|g__MSBT10959|s__MSBT11946
MGV-GENOME-0013681-1	8636	No	NA	10	1	0	Complete	High-quality	100	DTR (high-confidence)	0	1.01		Unassigned
MGV-GENOME-0345665-1	68008	No	NA	103	15	2	High-quality	High-quality	96.13	AAI-based (high-confidence)	0	1		Unassigned
MGV-GENOME-0347380-1	71246	No	NA	75	6	3	Medium-quality	Genome-fragment	64.26	AAI-based (high-confidence)	0	1		Unassigned
MGV-GENOME-0375873-1	140298	No	NA	174	36	2	Medium-quality	Genome-fragment	87.17	AAI-based (high-confidence)	0	1		Unassigned
MGV-GENOME-0218689-1	28998	No	NA	43	10	1	Medium-quality	Genome-fragment	56.91	AAI-based (high-confidence)	0	1		k__Viruses|p__Pisuviricota|c__Pisoniviricetes|o__Nidovirales|f__Mononiviridae|g__MSBT11196|s__MSBT13870
MGV-GENOME-0264523-1	39245	No	NA	76	14	1	Complete	High-quality	100	DTR (high-confidence)	0	1		Unassigned
MGV-GENOME-0367421-1	101325	No	NA	81	16	1	Complete	High-quality	100	DTR (high-confidence)	0	1		Unassigned
MGV-GENOME-0196626-1	27374	No	NA	31	13	0	Medium-quality	Genome-fragment	74.6	AAI-based (medium-confidence)	0	1		k__Viruses|p__Taleaviricota|c__Tokiviricetes|o__Ligamenvirales|f__MSBT18324|g__MSBT19593|s__MSBT21444
MGV-GENOME-0373859-1	133329	No	NA	173	14	1	Medium-quality	Genome-fragment	68.08	AAI-based (high-confidence)	0	1		k__Viruses|p__Nucleocytoviricota|c__Megaviricetes|o__Imitervirales|f__Mimiviridae|g__Mimivirus|s__Acanthamoeba_polyphaga_mimivirus
MGV-GENOME-0306801-1	39731	No	NA	60	9	0	Medium-quality	Genome-fragment	88.48	AAI-based (high-confidence)	0	1		k__Viruses|p__Pisuviricota|c__Pisoniviricetes|o__Nidovirales|f__Mononiviridae|g__MSBT11210|s__MSBT16679
MGV-GENOME-0340696-1	66170	No	NA	100	28	4	Medium-quality	Genome-fragment	84.06	AAI-based (high-confidence)	0	1		k__Viruses|p__Pisuviricota|c__Pisoniviricetes|o__Nidovirales|f__Mononiviridae|g__MSBT11196|s__MSBT12460
MGV-GENOME-0264955-1	33684	No	NA	51	30	0	Medium-quality	Genome-fragment	62.4	AAI-based (medium-confidence)	0	1		k__Viruses|p__Pisuviricota|c__Pisoniviricetes|o__Nidovirales|f__Mononiviridae|g__MSBT11210|s__MSBT17366
MGV-GENOME-0285359-1	37330	No	NA	41	3	0	Medium-quality	Genome-fragment	87.05	AAI-based (medium-confidence)	0	1		k__Viruses|p__Taleaviricota|c__Tokiviricetes|o__Ligamenvirales|f__MSBT18226|g__MSBT19327|s__MSBT21049
MGV-GENOME-0261105-1	38646	No	NA	52	24	0	Medium-quality	Genome-fragment	50.3	AAI-based (high-confidence)	0	1		k__Viruses|p__Pisuviricota|c__Pisoniviricetes|o__Nidovirales|f__Mononiviridae|g__MSBT11196|s__MSBT12915
MGV-GENOME-0339317-1	60568	No	NA	102	33	1	High-quality	High-quality	98.14	AAI-based (high-confidence)	0	1		k__Viruses|p__Uroviricota|c__Caudoviricetes|o__Kirjokansivirales|f__Graaviviridae|g__MSBT10818|s__MSBT11805
MGV-GENOME-0242919-1	35638	No	NA	57	23	0	Medium-quality	Genome-fragment	57.08	AAI-based (high-confidence)	0	1		k__Viruses|p__Uroviricota|c__Caudoviricetes|o__Kirjokansivirales|f__Graaviviridae|g__MSBT10963|s__MSBT11950
MGV-GENOME-0373189-1	127252	No	NA	201	23	2	Complete	High-quality	100	DTR (high-confidence)	0	1		Unassigned
MGV-GENOME-0358864-1	88934	No	NA	133	120	0	Complete	High-quality	100	DTR (high-confidence)	0	1		Unassigned
MGV-GENOME-0369817-1	107572	No	NA	111	6	0	Medium-quality	Genome-fragment	58.27	AAI-based (high-confidence)	0	1		k__Viruses|p__Uroviricota|c__Caudoviricetes|o__Crassvirales|f__Steigviridae|g__Pamirivirus|s__Pamirivirus_faecium
MGV-GENOME-0280291-1	41489	No	NA	63	16	1	Medium-quality	Genome-fragment	65.9	AAI-based (high-confidence)	0	1		Unassigned
MGV-GENOME-0353007-1	74959	No	NA	73	11	7	Medium-quality	Genome-fragment	67.52	AAI-based (medium-confidence)	0	1		Unassigned
MGV-GENOME-0173097-1	23637	No	NA	34	21	1	Medium-quality	Genome-fragment	50.96	AAI-based (high-confidence)	0	1		k__Viruses|p__Taleaviricota|c__Tokiviricetes|o__Ligamenvirales|f__MSBT18314|g__MSBT19583|s__MSBT21427
MGV-GENOME-0258285-1	32380	No	NA	55	11	0	Medium-quality	Genome-fragment	80.83	AAI-based (high-confidence)	0	1		Unassigned
MGV-GENOME-0201509-1	27644	No	NA	38	12	0	Medium-quality	Genome-fragment	86.51	AAI-based (high-confidence)	0	1		Unassigned
MGV-GENOME-0343723-1	58436	No	NA	79	17	2	High-quality	High-quality	100	AAI-based (high-confidence)	0	1		Unassigned
MGV-GENOME-0086009-1	14509	No	NA	16	4	0	Low-quality	Genome-fragment	48.66	HMM-based (lower-bound)	0	1		k__Viruses|p__Pisuviricota|c__Pisoniviricetes|o__Nidovirales|f__Mononiviridae|g__MSBT11300|s__MSBT15462
MGV-GENOME-0079068-1	13900	No	NA	17	8	0	Low-quality	Genome-fragment	41.12	HMM-based (lower-bound)	0	1.01	low-confidence ITR	k__Viruses|p__Nucleocytoviricota|c__MSBT18510|o__MSBT19800|f__MSBT21708|g__MSBT22330|s__MSBT22878
MGV-GENOME-0357181-1	86375	No	NA	116	14	2	Complete	High-quality	100	DTR (high-confidence)	0	1		Unassigned
MGV-GENOME-0180459-1	24735	No	NA	46	15	0	Medium-quality	Genome-fragment	54.09	AAI-based (medium-confidence)	0	1		k__Viruses|p__Pisuviricota|c__Pisoniviricetes|o__Nidovirales|f__Mononiviridae|g__MSBT11210|s__MSBT17367
MGV-GENOME-0159412-1	21737	No	NA	30	25	0	Medium-quality	Genome-fragment	68.05	AAI-based (high-confidence)	0	1		k__Viruses|p__Taleaviricota|c__Tokiviricetes|o__Ligamenvirales|f__MSBT18245|g__MSBT19496|s__MSBT21313
MGV-GENOME-0365866-1	99127	No	NA	101	13	1	High-quality	High-quality	99.11	AAI-based (high-confidence)	0	1		k__Viruses|p__Nucleocytoviricota|c__Megaviricetes|o__Imitervirales|f__Mimiviridae|g__Mimivirus|s__Acanthamoeba_polyphaga_mimivirus
MGV-GENOME-0178902-1	24503	No	NA	32	13	1	Medium-quality	Genome-fragment	70.34	AAI-based (high-confidence)	0	1		k__Viruses|p__Pisuviricota|c__Pisoniviricetes|o__Nidovirales|f__Mononiviridae|g__MSBT11196|s__MSBT12466
MGV-GENOME-0265923-1	39495	No	NA	43	10	0	Medium-quality	Genome-fragment	51.18	AAI-based (high-confidence)	0	1		k__Viruses|p__Pisuviricota|c__Pisoniviricetes|o__Nidovirales|f__Mononiviridae|g__MSBT11196|s__MSBT12510
MGV-GENOME-0260365-1	31810	No	NA	36	11	0	Medium-quality	Genome-fragment	76.49	AAI-based (medium-confidence)	0	1		Unassigned
MGV-GENOME-0364518-1	97629	No	NA	102	16	1	Complete	High-quality	100	DTR (high-confidence)	0	1		Unassigned
MGV-GENOME-0051108-1	11935	No	NA	19	5	0	Medium-quality	Genome-fragment	89.94	AAI-based (high-confidence)	0	1		k__Viruses|p__Nucleocytoviricota|c__MSBT18723|o__MSBT20030|f__MSBT21984|g__MSBT22633|s__MSBT23181
MGV-GENOME-0259895-1	29368	No	NA	46	17	0	Medium-quality	Genome-fragment	83.92	AAI-based (high-confidence)	0	1		k__Viruses|p__Pisuviricota|c__Pisoniviricetes|o__Nidovirales|f__Mononiviridae|g__MSBT11196|s__MSBT13515
MGV-GENOME-0325239-1	33349	No	NA	47	23	0	High-quality	High-quality	94.63	AAI-based (medium-confidence)	0	1		k__Viruses|p__Pisuviricota|c__Pisoniviricetes|o__Nidovirales|f__Mononiviridae|g__MSBT11196|s__MSBT13049
MGV-GENOME-0245721-1	36055	No	NA	45	7	3	Medium-quality	Genome-fragment	65.11	AAI-based (high-confidence)	0	1		k__Viruses|p__Taleaviricota|c__Tokiviricetes|o__Ligamenvirales|f__MSBT18226|g__MSBT19330|s__MSBT21054
MGV-GENOME-0361642-1	93724	No	NA	137	17	0	Medium-quality	Genome-fragment	70.15	AAI-based (high-confidence)	0	1		k__Viruses|p__Nucleocytoviricota|c__Megaviricetes|o__Imitervirales|f__Mimiviridae|g__Mimivirus|s__Acanthamoeba_polyphaga_mimivirus
MGV-GENOME-0289686-1	42367	No	NA	58	31	1	High-quality	High-quality	93.81	AAI-based (high-confidence)	0	1		k__Viruses|p__Pisuviricota|c__Pisoniviricetes|o__Nidovirales|f__Mononiviridae|g__MSBT11196|s__MSBT12330
MGV-GENOME-0296425-1	45734	No	NA	64	30	0	High-quality	High-quality	99.82	AAI-based (high-confidence)	0	1		k__Viruses|p__Pisuviricota|c__Pisoniviricetes|o__Nidovirales|f__Mononiviridae|g__MSBT11196|s__MSBT12262
MGV-GENOME-0352691-1	76220	No	NA	77	11	8	Medium-quality	Genome-fragment	68.66	AAI-based (medium-confidence)	0	1		Unassigned
MGV-GENOME-0341433-1	53050	No	NA	83	33	0	Medium-quality	Genome-fragment	83.7	AAI-based (high-confidence)	0	1		k__Viruses|p__Pisuviricota|c__Pisoniviricetes|o__Nidovirales|f__Mononiviridae|g__MSBT11210|s__MSBT17368
MGV-GENOME-0244847-1	35923	No	NA	65	17	1	Medium-quality	Genome-fragment	58.62	AAI-based (high-confidence)	0	1		k__Viruses|p__Pisuviricota|c__Pisoniviricetes|o__Nidovirales|f__Mononiviridae|g__MSBT11196|s__MSBT12588
MGV-GENOME-0272126-1	40697	No	NA	63	24	0	Complete	High-quality	100	DTR (high-confidence)	0	1		Unassigned
MGV-GENOME-0228022-1	31837	No	NA	54	10	1	Medium-quality	Genome-fragment	52.54	AAI-based (high-confidence)	0	1		Unassigned
MGV-GENOME-0211166-1	29949	No	NA	37	17	1	Medium-quality	Genome-fragment	51.71	AAI-based (high-confidence)	0	1		k__Viruses|p__Uroviricota|c__Caudoviricetes|o__Kirjokansivirales|f__Graaviviridae|g__MSBT10948|s__MSBT11935
MGV-GENOME-0255807-1	37724	No	NA	54	14	0	Medium-quality	Genome-fragment	71.41	AAI-based (high-confidence)	0	1		k__Viruses|p__Taleaviricota|c__Tokiviricetes|o__Ligamenvirales|f__MSBT18226|g__MSBT19333|s__MSBT21057
MGV-GENOME-4396997-1	27662	No	NA	44	9	1	Medium-quality	Genome-fragment	62.28	AAI-based (high-confidence)	0	1		k__Viruses|p__Taleaviricota|c__Tokiviricetes|o__Ligamenvirales|f__MSBT18226|g__MSBT19105|s__MSBT20653
MGV-GENOME-0252775-1	27614	No	NA	41	13	0	Medium-quality	Genome-fragment	69.78	AAI-based (medium-confidence)	0	1		Unassigned
MGV-GENOME-0166476-1	22708	No	NA	31	14	0	Medium-quality	Genome-fragment	57.47	AAI-based (high-confidence)	0	1		k__Viruses|p__Dividoviricota|c__Laserviricetes|o__Halopanivirales|f__MSBT18046|g__MSBT18890|s__MSBT20207
MGV-GENOME-0066191-1	12922	No	NA	16	6	0	High-quality	High-quality	100	AAI-based (medium-confidence)	0	1		k__Viruses|p__Pisuviricota|c__Pisoniviricetes|o__Nidovirales|f__Mononiviridae|g__MSBT11362|s__MSBT15561
MGV-GENOME-0163830-1	22333	No	NA	31	12	1	Medium-quality	Genome-fragment	57.94	AAI-based (high-confidence)	0	1		k__Viruses|p__Pisuviricota|c__Pisoniviricetes|o__Nidovirales|f__Mononiviridae|g__MSBT11196|s__MSBT12290
MGV-GENOME-0278472-1	41932	No	NA	46	17	1	High-quality	High-quality	100	AAI-based (high-confidence)	0	1		k__Viruses|p__Pisuviricota|c__Pisoniviricetes|o__Nidovirales|f__Mononiviridae|g__MSBT11196|s__MSBT12193
MGV-GENOME-0147299-1	20144	No	NA	32	13	0	Medium-quality	Genome-fragment	62.94	AAI-based (medium-confidence)	0	1		k__Viruses|p__Pisuviricota|c__Pisoniviricetes|o__Nidovirales|f__Mononiviridae|g__MSBT11196|s__MSBT14741
MGV-GENOME-0115729-1	16875	No	NA	23	6	0	Complete	High-quality	100	ITR (medium-confidence)	0	1		k__Viruses|p__Taleaviricota|c__Tokiviricetes|o__MSBT18441|f__MSBT19715|g__MSBT21579|s__MSBT22170
MGV-GENOME-0227253-1	29452	No	NA	41	13	0	Medium-quality	Genome-fragment	82.29	AAI-based (medium-confidence)	0	1		Unassigned
MGV-GENOME-0217733-1	31154	No	NA	42	13	0	Medium-quality	Genome-fragment	87.04	AAI-based (medium-confidence)	0	1		k__Viruses|p__Pisuviricota|c__Pisoniviricetes|o__Nidovirales|f__Mononiviridae|g__MSBT11196|s__MSBT12237
MGV-GENOME-0236154-1	34553	No	NA	41	15	1	Medium-quality	Genome-fragment	84.05	AAI-based (high-confidence)	0	1		k__Viruses|p__Pisuviricota|c__Pisoniviricetes|o__Nidovirales|f__Mononiviridae|g__MSBT11196|s__MSBT14509
MGV-GENOME-0300634-1	46798	No	NA	90	17	1	Medium-quality	Genome-fragment	73.84	HMM-based (lower-bound)	0	1		k__Viruses|p__Taleaviricota|c__Tokiviricetes|o__Ligamenvirales|f__MSBT18226|g__MSBT19208|s__MSBT20885
MGV-GENOME-0316998-1	49123	No	NA	55	8	1	High-quality	High-quality	98.41	AAI-based (high-confidence)	0	1		Unassigned
MGV-GENOME-0347671-1	65921	No	NA	104	16	0	High-quality	High-quality	96.03	AAI-based (high-confidence)	0	1		k__Viruses|p__Pisuviricota|c__Pisoniviricetes|o__Nidovirales|f__Mononiviridae|g__MSBT11196|s__MSBT12371
MGV-GENOME-0179633-1	24608	No	NA	33	11	0	Medium-quality	Genome-fragment	63.51	AAI-based (high-confidence)	0	1		k__Viruses|p__Preplasmiviricota|c__Maveriviricetes|o__MSBT11531|f__MSBT15745|g__MSBT16019|s__MSBT17896
MGV-GENOME-0368549-1	103809	No	NA	108	9	2	Complete	High-quality	100	DTR (high-confidence)	0	1		Unassigned
MGV-GENOME-0361283-1	52793	No	NA	69	12	0	High-quality	High-quality	90.44	AAI-based (high-confidence)	0	1		Unassigned
MGV-GENOME-0313279-1	51152	No	NA	41	3	3	Medium-quality	Genome-fragment	78.28	AAI-based (high-confidence)	0	1		k__Viruses|p__Pisuviricota|c__Pisoniviricetes|o__Nidovirales|f__Mononiviridae|g__MSBT11196|s__MSBT12186
MGV-GENOME-0364118-1	97140	No	NA	84	7	0	Complete	High-quality	100	DTR (high-confidence)	0	1		Unassigned
MGV-GENOME-0185905-1	25582	No	NA	42	17	0	Medium-quality	Genome-fragment	74.9	AAI-based (high-confidence)	0	1		k__Viruses|p__Taleaviricota|c__Tokiviricetes|o__Ligamenvirales|f__MSBT18226|g__MSBT19334|s__MSBT21060
MGV-GENOME-0372610-1	122633	No	NA	170	28	0	High-quality	High-quality	100	AAI-based (high-confidence)	0	1		k__Viruses|p__Nucleocytoviricota|c__Megaviricetes|o__Imitervirales|f__Mimiviridae|g__Mimivirus|s__Acanthamoeba_polyphaga_mimivirus
MGV-GENOME-0270099-1	37857	No	NA	57	31	1	High-quality	High-quality	99.09	AAI-based (high-confidence)	0	1		Unassigned
MGV-GENOME-0215827-1	30810	No	NA	50	25	0	Medium-quality	Genome-fragment	85.34	AAI-based (high-confidence)	0	1		k__Viruses|p__Pisuviricota|c__Pisoniviricetes|o__Nidovirales|f__Mononiviridae|g__MSBT11198|s__MSBT15160
MGV-GENOME-0197091-1	27457	No	NA	52	10	1	Medium-quality	Genome-fragment	71.14	AAI-based (high-confidence)	0	1		k__Viruses|p__Pisuviricota|c__Pisoniviricetes|o__Nidovirales|f__Mononiviridae|g__MSBT11196|s__MSBT12693
MGV-GENOME-0309983-1	49935	No	NA	67	12	2	High-quality	High-quality	100	AAI-based (high-confidence)	0	1		k__Viruses|p__Pisuviricota|c__Pisoniviricetes|o__Nidovirales|f__Mononiviridae|g__MSBT11196|s__MSBT12386
MGV-GENOME-0307840-1	36231	No	NA	43	7	1	Medium-quality	Genome-fragment	67.24	AAI-based (high-confidence)	0	1		Unassigned
MGV-GENOME-0240293-1	35267	No	NA	42	10	0	Medium-quality	Genome-fragment	57.36	AAI-based (high-confidence)	0	1		k__Viruses|p__Uroviricota|c__Caudoviricetes|o__Kirjokansivirales|f__Graaviviridae|g__MSBT10914|s__MSBT11901
MGV-GENOME-0341573-1	67056	No	NA	55	5	2	High-quality	High-quality	100	AAI-based (high-confidence)	0	1		k__Viruses|p__Uroviricota|c__Caudoviricetes|o__Kirjokansivirales|f__Graaviviridae|g__MSBT11022|s__MSBT12009
MGV-GENOME-0221794-1	31860	No	NA	47	2	2	Medium-quality	Genome-fragment	73.21	AAI-based (high-confidence)	0	1		k__Viruses|p__Pisuviricota|c__Pisoniviricetes|o__Nidovirales|f__Mononiviridae|g__MSBT11196|s__MSBT12744
MGV-GENOME-0183921-1	25272	No	NA	32	14	0	Medium-quality	Genome-fragment	71.48	AAI-based (high-confidence)	0	1		k__Viruses|p__Pisuviricota|c__Pisoniviricetes|o__Nidovirales|f__Mononiviridae|g__MSBT11196|s__MSBT12888
MGV-GENOME-0176304-1	24115	No	NA	46	14	0	Medium-quality	Genome-fragment	60.12	AAI-based (high-confidence)	0	1		k__Viruses|p__Taleaviricota|c__Tokiviricetes|o__Ligamenvirales|f__MSBT18232|g__MSBT19429|s__MSBT21215
MGV-GENOME-0308204-1	49281	No	NA	51	12	2	Medium-quality	Genome-fragment	56.33	AAI-based (high-confidence)	0	1		k__Viruses|p__Pisuviricota|c__Pisoniviricetes|o__Nidovirales|f__Mononiviridae|g__MSBT11196|s__MSBT12603
MGV-GENOME-0121631-1	17383	No	NA	25	13	0	Medium-quality	Genome-fragment	51.48	AAI-based (high-confidence)	0	1		k__Viruses|p__Taleaviricota|c__Tokiviricetes|o__MSBT18442|f__MSBT19716|g__MSBT21580|s__MSBT22171
MGV-GENOME-0176561-1	23274	No	NA	39	11	1	Medium-quality	Genome-fragment	54.41	AAI-based (high-confidence)	0	1		Unassigned
MGV-GENOME-0182801-1	25103	No	NA	37	6	0	Medium-quality	Genome-fragment	55.08	AAI-based (high-confidence)	0	1		k__Viruses|p__Taleaviricota|c__Tokiviricetes|o__Ligamenvirales|f__MSBT18227|g__MSBT19404|s__MSBT21150
MGV-GENOME-0073612-1	13462	No	NA	13	4	0	High-quality	High-quality	100	AAI-based (medium-confidence)	0	1		k__Viruses|p__Nucleocytoviricota|c__MSBT18725|o__MSBT20032|f__MSBT21986|g__MSBT22635|s__MSBT23183
MGV-GENOME-4329457-1	16441	No	NA	23	8	0	Medium-quality	Genome-fragment	84.56	AAI-based (medium-confidence)	0	1		k__Viruses|p__Taleaviricota|c__Tokiviricetes|o__MSBT18433|f__MSBT19707|g__MSBT21571|s__MSBT22160
MGV-GENOME-0222029-1	31905	No	NA	49	18	0	Medium-quality	Genome-fragment	71.13	AAI-based (medium-confidence)	0	1		k__Viruses|p__Pisuviricota|c__Pisoniviricetes|o__Nidovirales|f__Mononiviridae|g__MSBT11196|s__MSBT14496
MGV-GENOME-0154938-1	21143	No	NA	20	11	0	Medium-quality	Genome-fragment	61.44	AAI-based (medium-confidence)	0	1		k__Viruses|p__Dividoviricota|c__Laserviricetes|o__Halopanivirales|f__MSBT18176|g__MSBT19020|s__MSBT20412
MGV-GENOME-0218661-1	31325	No	NA	51	13	1	Complete	High-quality	100	DTR (high-confidence)	0	1.01		Unassigned
MGV-GENOME-0291818-1	34772	No	NA	52	15	2	High-quality	High-quality	99.81	AAI-based (high-confidence)	0	1		Unassigned
MGV-GENOME-0243489-1	35721	No	NA	42	16	1	Medium-quality	Genome-fragment	87.49	AAI-based (high-confidence)	0	1		k__Viruses|p__Taleaviricota|c__Tokiviricetes|o__Ligamenvirales|f__MSBT18231|g__MSBT19411|s__MSBT21162
MGV-GENOME-0331454-1	59847	No	NA	87	32	0	Complete	High-quality	100	DTR (high-confidence)	0	1		Unassigned
MGV-GENOME-0225364-1	32458	No	NA	51	23	0	High-quality	High-quality	95.41	AAI-based (high-confidence)	0	1		k__Viruses|p__Pisuviricota|c__Pisoniviricetes|o__Nidovirales|f__Mononiviridae|g__MSBT11196|s__MSBT12420
MGV-GENOME-0345293-1	65826	No	NA	66	7	4	High-quality	High-quality	100	AAI-based (high-confidence)	0	1		k__Viruses|p__Pisuviricota|c__Pisoniviricetes|o__Nidovirales|f__Mononiviridae|g__MSBT11196|s__MSBT12186
MGV-GENOME-0281992-1	37045	No	NA	59	19	1	High-quality	High-quality	94.81	AAI-based (high-confidence)	0	1		k__Viruses|p__Pisuviricota|c__Pisoniviricetes|o__Nidovirales|f__Mononiviridae|g__MSBT11196|s__MSBT12241
MGV-GENOME-0375349-1	145911	No	NA	169	22	2	Medium-quality	Genome-fragment	79.57	AAI-based (high-confidence)	0	1		k__Viruses|p__Nucleocytoviricota|c__Megaviricetes|o__Imitervirales|f__Mimiviridae|g__Mimivirus|s__Acanthamoeba_polyphaga_mimivirus
MGV-GENOME-0343589-1	69214	No	NA	90	12	3	Medium-quality	Genome-fragment	79.68	AAI-based (high-confidence)	0	1		k__Viruses|p__Pisuviricota|c__Pisoniviricetes|o__Nidovirales|f__Mononiviridae|g__MSBT11196|s__MSBT12712
MGV-GENOME-0244778-1	35913	No	NA	49	17	1	Medium-quality	Genome-fragment	84.54	AAI-based (high-confidence)	0	1		k__Viruses|p__Pisuviricota|c__Pisoniviricetes|o__Nidovirales|f__Mononiviridae|g__MSBT11210|s__MSBT17371
MGV-GENOME-0149773-1	20463	No	NA	28	11	1	Medium-quality	Genome-fragment	58.73	AAI-based (high-confidence)	0	1		k__Viruses|p__Pisuviricota|c__Pisoniviricetes|o__Nidovirales|f__Mononiviridae|g__MSBT11196|s__MSBT12466
MGV-GENOME-0334689-1	60785	No	NA	89	35	1	High-quality	High-quality	99.73	AAI-based (high-confidence)	0	1		k__Viruses|p__Pisuviricota|c__Pisoniviricetes|o__Nidovirales|f__Mononiviridae|g__MSBT11196|s__MSBT12588
MGV-GENOME-0182362-1	25037	No	NA	30	23	2	Medium-quality	Genome-fragment	78.21	AAI-based (high-confidence)	0	1		k__Viruses|p__Taleaviricota|c__Tokiviricetes|o__Ligamenvirales|f__MSBT18245|g__MSBT19496|s__MSBT21315
MGV-GENOME-0247471-1	36323	No	NA	54	24	1	Medium-quality	Genome-fragment	77.03	AAI-based (medium-confidence)	0	1		k__Viruses|p__Pisuviricota|c__Pisoniviricetes|o__Nidovirales|f__Mononiviridae|g__MSBT11210|s__MSBT17372
MGV-GENOME-0314601-1	51720	No	NA	89	12	0	Complete	High-quality	100	DTR (high-confidence)	0	1.01		Unassigned
MGV-GENOME-0134939-1	18722	No	NA	24	14	0	Medium-quality	Genome-fragment	53.14	AAI-based (high-confidence)	0	1		k__Viruses|p__Pisuviricota|c__Pisoniviricetes|o__Nidovirales|f__Mononiviridae|g__MSBT11198|s__MSBT15152
MGV-GENOME-0307469-1	43621	No	NA	61	7	0	High-quality	High-quality	99.6	AAI-based (high-confidence)	0	1		Unassigned
MGV-GENOME-0354880-1	84157	No	NA	74	10	1	Medium-quality	Genome-fragment	84.86	AAI-based (high-confidence)	0	1		k__Viruses|p__Uroviricota|c__Caudoviricetes|o__Crassvirales|f__Suoliviridae|g__Afonbuvirus|s__Afonbuvirus_coli
MGV-GENOME-0112327-1	16590	No	NA	22	6	0	Medium-quality	Genome-fragment	74.63	AAI-based (medium-confidence)	0	1.01	low-confidence ITR	k__Viruses|p__Nucleocytoviricota|c__MSBT18558|o__MSBT19853|f__MSBT21781|g__MSBT22408|s__MSBT22956
MGV-GENOME-0270212-1	40313	No	NA	43	26	1	High-quality	High-quality	92.07	AAI-based (high-confidence)	0	1		k__Viruses|p__Pisuviricota|c__Pisoniviricetes|o__Nidovirales|f__Mononiviridae|g__MSBT11196|s__MSBT13199
MGV-GENOME-0229902-1	32766	No	NA	50	16	0	Medium-quality	Genome-fragment	85.04	AAI-based (medium-confidence)	0	1		k__Viruses|p__Taleaviricota|c__Tokiviricetes|o__Ligamenvirales|f__MSBT18226|g__MSBT19234|s__MSBT20930
MGV-GENOME-0358776-1	88761	No	NA	83	6	0	Complete	High-quality	100	DTR (high-confidence)	0	1		Unassigned
MGV-GENOME-0359247-1	89672	No	NA	84	11	0	High-quality	High-quality	96.25	AAI-based (high-confidence)	0	1		k__Viruses|p__Uroviricota|c__Caudoviricetes|o__Crassvirales|f__Crevaviridae|g__Kingevirus|s__Kingevirus_communis
MGV-GENOME-0207907-1	29373	No	NA	34	4	0	Medium-quality	Genome-fragment	50.72	AAI-based (high-confidence)	0	1		k__Viruses|p__Pisuviricota|c__Pisoniviricetes|o__Nidovirales|f__Mononiviridae|g__MSBT11196|s__MSBT12310
MGV-GENOME-0345798-1	45574	No	NA	57	13	0	Medium-quality	Genome-fragment	85.63	AAI-based (high-confidence)	0	1		Unassigned
MGV-GENOME-0252510-1	37159	No	NA	66	13	1	Medium-quality	Genome-fragment	64.47	AAI-based (high-confidence)	0	1		k__Viruses|p__Pisuviricota|c__Pisoniviricetes|o__Nidovirales|f__Mononiviridae|g__MSBT11210|s__MSBT17373
MGV-GENOME-0167267-1	22811	No	NA	29	12	0	Medium-quality	Genome-fragment	54.64	AAI-based (high-confidence)	0	1		k__Viruses|p__Dividoviricota|c__Laserviricetes|o__Halopanivirales|f__MSBT18144|g__MSBT18988|s__MSBT20376
MGV-GENOME-0189664-1	26199	No	NA	31	9	0	High-quality	High-quality	90.82	AAI-based (high-confidence)	0	1		k__Viruses|p__Pisuviricota|c__Pisoniviricetes|o__Nidovirales|f__Mononiviridae|g__MSBT11196|s__MSBT12184
MGV-GENOME-0378994-1	187695	No	NA	215	31	2	Complete	High-quality	100	DTR (high-confidence)	0	1		Unassigned
MGV-GENOME-0313401-1	51202	No	NA	71	20	0	Medium-quality	Genome-fragment	84.36	AAI-based (high-confidence)	0	1		k__Viruses|p__Uroviricota|c__Caudoviricetes|o__Kirjokansivirales|f__Graaviviridae|g__MSBT10843|s__MSBT11830
MGV-GENOME-0123836-1	17586	No	NA	20	4	0	Medium-quality	Genome-fragment	61.1	HMM-based (lower-bound)	0	1		k__Viruses|p__Taleaviricota|c__Tokiviricetes|o__MSBT18443|f__MSBT19717|g__MSBT21581|s__MSBT22172
MGV-GENOME-0248994-1	34335	No	NA	55	26	1	Medium-quality	Genome-fragment	84.81	AAI-based (high-confidence)	0	1		Unassigned
MGV-GENOME-0237902-1	34881	No	NA	42	11	0	Medium-quality	Genome-fragment	70.4	AAI-based (high-confidence)	0	1		k__Viruses|p__Pisuviricota|c__Pisoniviricetes|o__Nidovirales|f__Mononiviridae|g__MSBT11196|s__MSBT12351
MGV-GENOME-0213551-1	30391	No	NA	47	28	0	Medium-quality	Genome-fragment	73.07	AAI-based (medium-confidence)	0	1		k__Viruses|p__Preplasmiviricota|c__Maveriviricetes|o__MSBT11531|f__MSBT15745|g__MSBT16019|s__MSBT17837
MGV-GENOME-0314562-1	51706	No	NA	82	37	1	High-quality	High-quality	94.65	AAI-based (high-confidence)	0	1		k__Viruses|p__Pisuviricota|c__Pisoniviricetes|o__Nidovirales|f__Mononiviridae|g__MSBT11196|s__MSBT13293
MGV-GENOME-0332061-1	60185	No	NA	67	20	4	High-quality	High-quality	100	AAI-based (medium-confidence)	0	1		k__Viruses|p__Pisuviricota|c__Pisoniviricetes|o__Nidovirales|f__Mononiviridae|g__MSBT11210|s__MSBT17375
MGV-GENOME-0080430-1	14016	No	NA	19	6	0	Low-quality	Genome-fragment	47.17	HMM-based (lower-bound)	0	1		k__Viruses|p__Nucleocytoviricota|c__MSBT18726|o__MSBT20033|f__MSBT21987|g__MSBT22636|s__MSBT23184
MGV-GENOME-0355369-1	59651	No	NA	86	33	2	High-quality	High-quality	98.66	AAI-based (high-confidence)	0	1		Unassigned
MGV-GENOME-0343789-1	69469	No	NA	58	7	0	Medium-quality	Genome-fragment	65.44	AAI-based (high-confidence)	0	1.01		k__Viruses|p__Uroviricota|c__Caudoviricetes|o__Crassvirales|f__Intestiviridae|g__Carjivirus|s__Carjivirus_communis
MGV-GENOME-0038866-1	11238	No	NA	13	5	0	High-quality	High-quality	97.94	AAI-based (medium-confidence)	0	1.01		k__Viruses|p__Preplasmiviricota|c__Maveriviricetes|o__MSBT11491|f__MSBT15705|g__MSBT15979|s__MSBT16254
MGV-GENOME-0013587-1	8539	No	NA	16	6	0	Medium-quality	Genome-fragment	69.98	AAI-based (high-confidence)	0	1		k__Viruses|p__Nucleocytoviricota|c__MSBT18727|o__MSBT20034|f__MSBT21988|g__MSBT22637|s__MSBT23185
MGV-GENOME-0277564-1	41743	No	NA	40	8	1	High-quality	High-quality	97.46	AAI-based (high-confidence)	0	1		k__Viruses|p__Pisuviricota|c__Pisoniviricetes|o__Nidovirales|f__Mononiviridae|g__MSBT11196|s__MSBT12443
MGV-GENOME-0271150-1	40510	No	NA	60	27	1	Medium-quality	Genome-fragment	53.71	AAI-based (high-confidence)	0	1		k__Viruses|p__Taleaviricota|c__Tokiviricetes|o__Ligamenvirales|f__MSBT18226|g__MSBT19337|s__MSBT21064
MGV-GENOME-0181369-1	24877	No	NA	35	16	0	Medium-quality	Genome-fragment	70.24	AAI-based (high-confidence)	0	1		k__Viruses|p__Pisuviricota|c__Pisoniviricetes|o__Nidovirales|f__Mononiviridae|g__MSBT11196|s__MSBT13103
MGV-GENOME-0118684-1	17132	No	NA	26	8	0	Medium-quality	Genome-fragment	51.46	AAI-based (high-confidence)	0	1		k__Viruses|p__Taleaviricota|c__Tokiviricetes|o__MSBT18404|f__MSBT19677|g__MSBT21536|s__MSBT22100
MGV-GENOME-0062500-1	12665	No	NA	15	5	0	High-quality	High-quality	100	AAI-based (medium-confidence)	0	1.01		k__Viruses|p__Nucleocytoviricota|c__MSBT18728|o__MSBT20035|f__MSBT21989|g__MSBT22638|s__MSBT23186
MGV-GENOME-0330622-1	59389	No	NA	91	14	4	High-quality	High-quality	100	AAI-based (high-confidence)	0	1	contig >1.5x longer than expected genome length	k__Viruses|p__Uroviricota|c__Caudoviricetes|o__Kirjokansivirales|f__Graaviviridae|g__MSBT11189|s__MSBT12176
MGV-GENOME-0268225-1	31088	No	NA	42	20	0	Medium-quality	Genome-fragment	80.89	AAI-based (high-confidence)	0	1		Unassigned
MGV-GENOME-0303845-1	47807	No	NA	86	23	0	High-quality	High-quality	100	AAI-based (high-confidence)	0	1.01		k__Viruses|p__Taleaviricota|c__Tokiviricetes|o__Ligamenvirales|f__MSBT18226|g__MSBT19142|s__MSBT20749
MGV-GENOME-0137765-1	19030	No	NA	21	18	0	Medium-quality	Genome-fragment	50.21	AAI-based (medium-confidence)	0	1		k__Viruses|p__Taleaviricota|c__Tokiviricetes|o__MSBT18444|f__MSBT19718|g__MSBT21582|s__MSBT22173
MGV-GENOME-0294058-1	45174	No	NA	63	35	0	High-quality	High-quality	100	AAI-based (high-confidence)	0	1		k__Viruses|p__Taleaviricota|c__Tokiviricetes|o__Ligamenvirales|f__MSBT18226|g__MSBT19338|s__MSBT21065
MGV-GENOME-0260281-1	38497	No	NA	59	25	0	High-quality	High-quality	96.7	AAI-based (high-confidence)	0	1		k__Viruses|p__Pisuviricota|c__Pisoniviricetes|o__Nidovirales|f__Mononiviridae|g__MSBT11196|s__MSBT13547
MGV-GENOME-0265834-1	38939	No	NA	54	20	1	High-quality	High-quality	99.81	AAI-based (high-confidence)	0	1		Unassigned
MGV-GENOME-0100043-1	15632	No	NA	19	10	0	Medium-quality	Genome-fragment	68.94	AAI-based (medium-confidence)	0	1		k__Viruses|p__Nucleocytoviricota|c__MSBT18621|o__MSBT19921|f__MSBT21865|g__MSBT22504|s__MSBT23052
MGV-GENOME-4172504-1	8932	No	NA	15	1	0	Medium-quality	Genome-fragment	62.49	AAI-based (high-confidence)	0	1		k__Viruses|p__Nucleocytoviricota|c__MSBT18506|o__MSBT19794|f__MSBT21696|g__MSBT22316|s__MSBT22864
MGV-GENOME-0267205-1	39741	No	NA	60	21	1	High-quality	High-quality	96.59	AAI-based (high-confidence)	0	1		k__Viruses|p__Pisuviricota|c__Pisoniviricetes|o__Nidovirales|f__Mononiviridae|g__MSBT11196|s__MSBT12710
MGV-GENOME-0178338-1	24424	No	NA	46	16	0	Medium-quality	Genome-fragment	73.96	AAI-based (high-confidence)	0	1.01		k__Viruses|p__Pisuviricota|c__Pisoniviricetes|o__Nidovirales|f__Mononiviridae|g__MSBT11227|s__MSBT15307
MGV-GENOME-0216266-1	30892	No	NA	45	24	0	Medium-quality	Genome-fragment	79.31	AAI-based (high-confidence)	0	1		k__Viruses|p__Preplasmiviricota|c__Maveriviricetes|o__MSBT11531|f__MSBT15745|g__MSBT16019|s__MSBT17871
MGV-GENOME-0289916-1	44257	No	NA	59	18	0	High-quality	High-quality	97.97	AAI-based (high-confidence)	0	1		k__Viruses|p__Taleaviricota|c__Tokiviricetes|o__Ligamenvirales|f__MSBT18226|g__MSBT19184|s__MSBT20841
MGV-GENOME-0342025-1	67523	No	NA	82	19	0	Complete	High-quality	100	DTR (high-confidence)	0	1		Unassigned
MGV-GENOME-0263187-1	36311	No	NA	58	18	0	Medium-quality	Genome-fragment	71.46	AAI-based (high-confidence)	0	1		k__Viruses|p__Pisuviricota|c__Pisoniviricetes|o__Nidovirales|f__Mononiviridae|g__MSBT11196|s__MSBT13561
MGV-GENOME-0307856-1	49165	No	NA	76	19	0	Complete	High-quality	100	DTR (high-confidence)	0	1		Unassigned
MGV-GENOME-0287882-1	43796	No	NA	68	22	1	High-quality	High-quality	90.88	AAI-based (high-confidence)	0	1		k__Viruses|p__Pisuviricota|c__Pisoniviricetes|o__Nidovirales|f__Mononiviridae|g__MSBT11196|s__MSBT12885
MGV-GENOME-0306000-1	48550	No	NA	69	19	0	Complete	High-quality	100	DTR (high-confidence)	0	1		Unassigned
MGV-GENOME-0009309-1	5194	No	NA	8	6	0	Complete	High-quality	100	DTR (high-confidence)	0	1.01		Unassigned
MGV-GENOME-0209080-1	29582	No	NA	43	10	0	Medium-quality	Genome-fragment	88.09	AAI-based (high-confidence)	0	1		k__Viruses|p__Preplasmiviricota|c__Maveriviricetes|o__MSBT11531|f__MSBT15745|g__MSBT16019|s__MSBT17898
MGV-GENOME-4397739-1	27925	No	NA	43	13	1	Medium-quality	Genome-fragment	80.16	AAI-based (high-confidence)	0	1.01		k__Viruses|p__Pisuviricota|c__Pisoniviricetes|o__Nidovirales|f__Mononiviridae|g__MSBT11196|s__MSBT12466
MGV-GENOME-0188036-1	25931	No	NA	38	12	0	Medium-quality	Genome-fragment	66.22	AAI-based (medium-confidence)	0	1		k__Viruses|p__Pisuviricota|c__Pisoniviricetes|o__Nidovirales|f__Mononiviridae|g__MSBT11210|s__MSBT17376
MGV-GENOME-0378927-1	186578	No	NA	237	29	5	High-quality	High-quality	100	AAI-based (high-confidence)	0	1		k__Viruses|p__Nucleocytoviricota|c__Megaviricetes|o__Imitervirales|f__Mimiviridae|g__Mimivirus|s__Acanthamoeba_polyphaga_mimivirus
MGV-GENOME-4379554-1	22945	No	NA	29	7	0	Medium-quality	Genome-fragment	64.72	AAI-based (high-confidence)	0	1		k__Viruses|p__Pisuviricota|c__Pisoniviricetes|o__Nidovirales|f__Mononiviridae|g__MSBT11196|s__MSBT12375
MGV-GENOME-0293977-1	43234	No	NA	48	4	1	High-quality	High-quality	94.11	AAI-based (high-confidence)	0	1		k__Viruses|p__Pisuviricota|c__Pisoniviricetes|o__Nidovirales|f__Mononiviridae|g__MSBT11196|s__MSBT12235
MGV-GENOME-0224435-1	32299	No	NA	44	5	0	Medium-quality	Genome-fragment	84.67	AAI-based (medium-confidence)	0	1		k__Viruses|p__Pisuviricota|c__Pisoniviricetes|o__Nidovirales|f__Mononiviridae|g__MSBT11196|s__MSBT14218
MGV-GENOME-0261733-1	35505	No	NA	54	18	0	High-quality	High-quality	100	AAI-based (high-confidence)	0	1		Unassigned
MGV-GENOME-0327720-1	41368	No	NA	49	8	1	Medium-quality	Genome-fragment	64.1	AAI-based (high-confidence)	0	1		Unassigned
MGV-GENOME-0055719-1	12214	No	NA	16	11	0	Medium-quality	Genome-fragment	55.75	AAI-based (high-confidence)	0	1		k__Viruses|p__Nucleocytoviricota|c__MSBT18515|o__MSBT19805|f__MSBT21716|g__MSBT22341|s__MSBT22889
MGV-GENOME-0271114-1	40504	No	NA	56	26	0	Medium-quality	Genome-fragment	75.91	AAI-based (high-confidence)	0	1		k__Viruses|p__Nucleocytoviricota|c__Megaviricetes|o__Algavirales|f__Phycodnaviridae|g__Phaeovirus|s__MSBT10775
MGV-GENOME-0362935-1	95613	No	NA	102	17	1	Complete	High-quality	100	DTR (high-confidence)	0	1		Unassigned
MGV-GENOME-0335520-1	62179	No	NA	99	29	0	High-quality	High-quality	96.26	AAI-based (high-confidence)	0	1		k__Viruses|p__Uroviricota|c__Caudoviricetes|o__Kirjokansivirales|f__Graaviviridae|g__MSBT10785|s__MSBT11772
MGV-GENOME-0045130-1	11591	No	NA	13	5	0	Complete	High-quality	100	ITR (high-confidence)	0	1.02		k__Viruses|p__Preplasmiviricota|c__Maveriviricetes|o__MSBT11491|f__MSBT15705|g__MSBT15979|s__MSBT16254
MGV-GENOME-0349955-1	60223	No	NA	56	5	2	High-quality	High-quality	91.62	AAI-based (high-confidence)	0	1		Unassigned
MGV-GENOME-0285008-1	43173	No	NA	73	18	0	Complete	High-quality	100	DTR (high-confidence)	0	1.01		Unassigned
MGV-GENOME-0139047-1	19175	No	NA	29	13	0	Medium-quality	Genome-fragment	53.1	AAI-based (high-confidence)	0	1		k__Viruses|p__Dividoviricota|c__Laserviricetes|o__Halopanivirales|f__MSBT18081|g__MSBT18925|s__MSBT20272
MGV-GENOME-0329342-1	37623	Yes	31811	47	14	2	Medium-quality	Genome-fragment	82.24	AAI-based (high-confidence)	15.45	1		k__Viruses|p__Pisuviricota|c__Pisoniviricetes|o__Nidovirales|f__Mononiviridae|g__MSBT11210|s__MSBT17377
MGV-GENOME-0202571-1	28435	No	NA	38	17	0	Medium-quality	Genome-fragment	57.81	AAI-based (high-confidence)	0	1		k__Viruses|p__Pisuviricota|c__Pisoniviricetes|o__Nidovirales|f__Mononiviridae|g__MSBT11196|s__MSBT12268
MGV-GENOME-3622441-1	3970	No	NA	6	4	0	Medium-quality	Genome-fragment	77.43	AAI-based (high-confidence)	0	1		k__Viruses|p__Nucleocytoviricota|c__MSBT18730|o__MSBT20037|f__MSBT21991|g__MSBT22640|s__MSBT23188
MGV-GENOME-0139468-1	19225	No	NA	18	4	1	Medium-quality	Genome-fragment	53.83	AAI-based (medium-confidence)	0	1.01		k__Viruses|p__Taleaviricota|c__Tokiviricetes|o__Ligamenvirales|f__MSBT18290|g__MSBT19555|s__MSBT21394
MGV-GENOME-0320504-1	49496	No	NA	83	20	1	Medium-quality	Genome-fragment	79.46	AAI-based (high-confidence)	0	1		Unassigned
MGV-GENOME-0148963-1	20355	No	NA	28	17	0	Medium-quality	Genome-fragment	52.92	AAI-based (medium-confidence)	0	1		k__Viruses|p__Pisuviricota|c__Pisoniviricetes|o__Nidovirales|f__Mononiviridae|g__MSBT11196|s__MSBT14369
MGV-GENOME-0184912-1	23572	No	NA	27	15	0	Medium-quality	Genome-fragment	56.29	AAI-based (high-confidence)	0	1		Unassigned
MGV-GENOME-0371161-1	113538	No	NA	97	11	0	Medium-quality	Genome-fragment	60.52	AAI-based (high-confidence)	0	1		k__Viruses|p__Nucleocytoviricota|c__Megaviricetes|o__Imitervirales|f__Mimiviridae|g__Mimivirus|s__Acanthamoeba_polyphaga_mimivirus
MGV-GENOME-0366831-1	100471	No	NA	95	17	1	Complete	High-quality	100	DTR (high-confidence)	0	1		Unassigned
MGV-GENOME-0026950-1	10602	No	NA	12	5	0	High-quality	High-quality	92.39	AAI-based (medium-confidence)	0	1		k__Viruses|p__Preplasmiviricota|c__Maveriviricetes|o__MSBT11491|f__MSBT15705|g__MSBT15979|s__MSBT16254
MGV-GENOME-0317335-1	45630	No	NA	55	16	2	High-quality	High-quality	100	AAI-based (medium-confidence)	0	1		k__Viruses|p__Pisuviricota|c__Pisoniviricetes|o__Nidovirales|f__Mononiviridae|g__MSBT11196|s__MSBT13180
MGV-GENOME-0357488-1	86707	No	NA	111	12	2	High-quality	High-quality	99.9	AAI-based (high-confidence)	0	1		k__Viruses|p__Pisuviricota|c__Pisoniviricetes|o__Nidovirales|f__Mononiviridae|g__MSBT11196|s__MSBT12712
MGV-GENOME-0287046-1	42543	No	NA	62	14	0	Medium-quality	Genome-fragment	70.07	AAI-based (high-confidence)	0	1		Unassigned
MGV-GENOME-0302877-1	25263	No	NA	40	18	1	Medium-quality	Genome-fragment	83.47	AAI-based (high-confidence)	0	1		Unassigned
MGV-GENOME-0282114-1	42661	No	NA	44	12	2	High-quality	High-quality	99.6	AAI-based (medium-confidence)	0	1		k__Viruses|p__Pisuviricota|c__Pisoniviricetes|o__Nidovirales|f__Mononiviridae|g__MSBT11196|s__MSBT13180
MGV-GENOME-0358025-1	87361	Yes	74434	84	9	7	Medium-quality	Genome-fragment	51.44	AAI-based (medium-confidence)	14.8	1		k__Viruses|p__Nucleocytoviricota|c__Megaviricetes|o__Imitervirales|f__Mimiviridae|g__Mimivirus|s__Acanthamoeba_polyphaga_mimivirus
MGV-GENOME-0258018-1	38106	No	NA	64	22	0	High-quality	High-quality	93.47	AAI-based (high-confidence)	0	1		k__Viruses|p__Taleaviricota|c__Tokiviricetes|o__Ligamenvirales|f__MSBT18226|g__MSBT19089|s__MSBT20596
MGV-GENOME-0185010-1	25439	No	NA	34	11	1	Medium-quality	Genome-fragment	78.22	AAI-based (high-confidence)	0	1		k__Viruses|p__Pisuviricota|c__Pisoniviricetes|o__Nidovirales|f__Mononiviridae|g__MSBT11196|s__MSBT12459
MGV-GENOME-0267576-1	36205	No	NA	58	19	1	Medium-quality	Genome-fragment	76.33	AAI-based (high-confidence)	0	1		k__Viruses|p__Pisuviricota|c__Pisoniviricetes|o__Nidovirales|f__Mononiviridae|g__MSBT11196|s__MSBT12239
MGV-GENOME-0298725-1	46284	No	NA	71	12	0	Complete	High-quality	100	DTR (high-confidence)	0	1		Unassigned
MGV-GENOME-0113193-1	16662	No	NA	24	7	0	High-quality	High-quality	100	AAI-based (high-confidence)	0	1		k__Viruses|p__Preplasmiviricota|c__Maveriviricetes|o__MSBT11515|f__MSBT15729|g__MSBT16003|s__MSBT16327
MGV-GENOME-0168493-1	20270	No	NA	31	10	0	Medium-quality	Genome-fragment	52.97	AAI-based (high-confidence)	0	1		Unassigned
MGV-GENOME-0355700-1	84979	No	NA	111	16	2	High-quality	High-quality	97.14	AAI-based (high-confidence)	0	1		k__Viruses|p__Pisuviricota|c__Pisoniviricetes|o__Nidovirales|f__Mononiviridae|g__MSBT11196|s__MSBT12603
MGV-GENOME-0348094-1	66901	No	NA	75	29	4	High-quality	High-quality	100	AAI-based (high-confidence)	0	1		Unassigned
MGV-GENOME-0354165-1	83281	No	NA	69	12	3	Medium-quality	Genome-fragment	86.68	AAI-based (high-confidence)	0	1		k__Viruses|p__Uroviricota|c__Caudoviricetes|o__Crassvirales|f__Crevaviridae|g__Junduvirus|s__Junduvirus_communis
MGV-GENOME-0340159-1	63967	No	NA	82	14	2	High-quality	High-quality	100	AAI-based (medium-confidence)	0	1		Unassigned
MGV-GENOME-0366329-1	99754	No	NA	102	18	1	Complete	High-quality	100	DTR (high-confidence)	0	1		Unassigned
MGV-GENOME-0244120-1	35816	No	NA	50	20	1	Medium-quality	Genome-fragment	62.07	AAI-based (high-confidence)	0	1		k__Viruses|p__Pisuviricota|c__Pisoniviricetes|o__Nidovirales|f__Mononiviridae|g__MSBT11196|s__MSBT13265
MGV-GENOME-0379014-1	188021	No	NA	232	34	1	Medium-quality	Genome-fragment	79.05	AAI-based (medium-confidence)	0	1	low-confidence DTR	k__Viruses|p__Nucleocytoviricota|c__Megaviricetes|o__Imitervirales|f__Mimiviridae|g__Mimivirus|s__Acanthamoeba_polyphaga_mimivirus
MGV-GENOME-0375148-1	144378	No	NA	163	17	0	Medium-quality	Genome-fragment	88.58	AAI-based (high-confidence)	0	1		k__Viruses|p__Nucleocytoviricota|c__Megaviricetes|o__Imitervirales|f__Mimiviridae|g__Mimivirus|s__Acanthamoeba_polyphaga_mimivirus
MGV-GENOME-0255228-1	36455	No	NA	41	14	1	Medium-quality	Genome-fragment	89.75	AAI-based (high-confidence)	0	1		k__Viruses|p__Pisuviricota|c__Pisoniviricetes|o__Nidovirales|f__Mononiviridae|g__MSBT11196|s__MSBT13620
MGV-GENOME-0236763-1	34662	No	NA	48	5	0	High-quality	High-quality	99.12	AAI-based (high-confidence)	0	1		k__Viruses|p__Pisuviricota|c__Pisoniviricetes|o__Nidovirales|f__Mononiviridae|g__MSBT11196|s__MSBT12584
MGV-GENOME-0371662-1	70644	No	NA	103	32	1	High-quality	High-quality	100	AAI-based (high-confidence)	0	1		Unassigned
MGV-GENOME-0352898-1	62873	No	NA	97	17	0	High-quality	High-quality	100	AAI-based (high-confidence)	0	1		k__Viruses|p__Pisuviricota|c__Pisoniviricetes|o__Nidovirales|f__Mononiviridae|g__MSBT11196|s__MSBT13966
MGV-GENOME-0261676-1	38749	No	NA	56	15	1	Complete	High-quality	100	DTR (high-confidence)	0	1		Unassigned
MGV-GENOME-0327135-1	49718	No	NA	68	8	2	High-quality	High-quality	100	AAI-based (medium-confidence)	0	1		Unassigned
MGV-GENOME-0306332-1	48455	No	NA	70	30	1	Medium-quality	Genome-fragment	78.51	AAI-based (high-confidence)	0	1		Unassigned
MGV-GENOME-0224868-1	32374	No	NA	49	17	0	Medium-quality	Genome-fragment	79.78	AAI-based (medium-confidence)	0	1		k__Viruses|p__Pisuviricota|c__Pisoniviricetes|o__Nidovirales|f__Mononiviridae|g__MSBT11210|s__MSBT17380
MGV-GENOME-0338788-1	64579	No	NA	71	14	0	Medium-quality	Genome-fragment	65.67	AAI-based (high-confidence)	0	1		k__Viruses|p__Pisuviricota|c__Pisoniviricetes|o__Nidovirales|f__Mononiviridae|g__MSBT11196|s__MSBT12451
MGV-GENOME-0331172-1	59688	No	NA	88	35	1	High-quality	High-quality	99.31	AAI-based (high-confidence)	0	1		k__Viruses|p__Pisuviricota|c__Pisoniviricetes|o__Nidovirales|f__Mononiviridae|g__MSBT11196|s__MSBT12866
MGV-GENOME-0187027-1	25770	No	NA	43	8	0	Medium-quality	Genome-fragment	56.18	AAI-based (high-confidence)	0	1		k__Viruses|p__Pisuviricota|c__Pisoniviricetes|o__Nidovirales|f__Mononiviridae|g__MSBT11196|s__MSBT12278
MGV-GENOME-0376252-1	153615	No	NA	204	19	3	High-quality	High-quality	99.85	AAI-based (high-confidence)	0	1		k__Viruses|p__Nucleocytoviricota|c__Megaviricetes|o__Imitervirales|f__Mimiviridae|g__Mimivirus|s__Acanthamoeba_polyphaga_mimivirus
MGV-GENOME-0260300-1	35483	No	NA	52	14	2	High-quality	High-quality	100	AAI-based (high-confidence)	0	1.01		Unassigned
MGV-GENOME-0304552-1	48049	No	NA	48	8	1	High-quality	High-quality	100	AAI-based (medium-confidence)	0	1		k__Viruses|p__Pisuviricota|c__Pisoniviricetes|o__Nidovirales|f__Mononiviridae|g__MSBT11196|s__MSBT12817
MGV-GENOME-0276941-1	41617	No	NA	69	36	0	High-quality	High-quality	100	AAI-based (high-confidence)	0	1		k__Viruses|p__Pisuviricota|c__Pisoniviricetes|o__Nidovirales|f__Mononiviridae|g__MSBT11196|s__MSBT13609
MGV-GENOME-0338678-1	64521	No	NA	65	7	3	High-quality	High-quality	98.79	AAI-based (high-confidence)	0	1		k__Viruses|p__Pisuviricota|c__Pisoniviricetes|o__Nidovirales|f__Mononiviridae|g__MSBT11196|s__MSBT12186
MGV-GENOME-0206989-1	29223	No	NA	46	14	1	Medium-quality	Genome-fragment	81.65	AAI-based (medium-confidence)	0	1		k__Viruses|p__Pisuviricota|c__Pisoniviricetes|o__Nidovirales|f__Mononiviridae|g__MSBT11196|s__MSBT12616
MGV-GENOME-0296396-1	45726	No	NA	81	32	1	High-quality	High-quality	96.37	AAI-based (high-confidence)	0	1		k__Viruses|p__Pisuviricota|c__Pisoniviricetes|o__Nidovirales|f__Mononiviridae|g__MSBT11210|s__MSBT17381
MGV-GENOME-0329803-1	58954	No	NA	89	20	1	High-quality	High-quality	97.65	AAI-based (high-confidence)	0	1		k__Viruses|p__Pisuviricota|c__Pisoniviricetes|o__Nidovirales|f__Mononiviridae|g__MSBT11196|s__MSBT13510
MGV-GENOME-0052833-1	12040	No	NA	18	4	0	Medium-quality	Genome-fragment	86.69	AAI-based (medium-confidence)	0	1		k__Viruses|p__Nucleocytoviricota|c__MSBT18469|o__MSBT19746|f__MSBT21620|g__MSBT22214|s__MSBT22762
MGV-GENOME-0227541-1	32847	No	NA	40	15	0	Medium-quality	Genome-fragment	62.28	AAI-based (high-confidence)	0	1		k__Viruses|p__Pisuviricota|c__Pisoniviricetes|o__Nidovirales|f__Mononiviridae|g__MSBT11196|s__MSBT12296
MGV-GENOME-0362160-1	94506	No	NA	87	9	5	High-quality	High-quality	98.5	AAI-based (high-confidence)	0	1		k__Viruses|p__Uroviricota|c__Caudoviricetes|o__Crassvirales|f__Crevaviridae|g__Junduvirus|s__Junduvirus_copri
MGV-GENOME-0305905-1	48521	No	NA	91	19	2	Medium-quality	Genome-fragment	88.55	AAI-based (high-confidence)	0	1		k__Viruses|p__Pisuviricota|c__Pisoniviricetes|o__Nidovirales|f__Mononiviridae|g__MSBT11210|s__MSBT17382
MGV-GENOME-0078918-1	13886	No	NA	18	7	0	High-quality	High-quality	99.98	AAI-based (high-confidence)	0	1		k__Viruses|p__Nucleocytoviricota|c__MSBT18489|o__MSBT19774|f__MSBT21671|g__MSBT22282|s__MSBT22830
MGV-GENOME-0256025-1	37761	No	NA	55	22	0	High-quality	High-quality	100	AAI-based (high-confidence)	0	1		k__Viruses|p__Taleaviricota|c__Tokiviricetes|o__Ligamenvirales|f__MSBT18232|g__MSBT19425|s__MSBT21202
MGV-GENOME-0352699-1	74428	No	NA	73	11	7	Medium-quality	Genome-fragment	67.04	AAI-based (medium-confidence)	0	1		Unassigned
MGV-GENOME-0302112-1	47260	No	NA	63	21	0	High-quality	High-quality	98.64	AAI-based (high-confidence)	0	1		k__Viruses|p__Pisuviricota|c__Pisoniviricetes|o__Nidovirales|f__Mononiviridae|g__MSBT11196|s__MSBT12833
MGV-GENOME-0357689-1	86941	No	NA	77	8	0	Medium-quality	Genome-fragment	81.89	AAI-based (high-confidence)	0	1		k__Viruses|p__Uroviricota|c__Caudoviricetes|o__Crassvirales|f__Intestiviridae|g__Carjivirus|s__Carjivirus_communis
MGV-GENOME-0277933-1	37321	No	NA	21	4	0	Medium-quality	Genome-fragment	59.35	AAI-based (high-confidence)	0	1		Unassigned
MGV-GENOME-0262477-1	34632	No	NA	50	15	2	High-quality	High-quality	99.44	AAI-based (high-confidence)	0	1		Unassigned
MGV-GENOME-0317044-1	52292	No	NA	75	20	0	High-quality	High-quality	95.45	AAI-based (high-confidence)	0	1.01		k__Viruses|p__Uroviricota|c__Caudoviricetes|o__Kirjokansivirales|f__Graaviviridae|g__MSBT10790|s__MSBT11777
MGV-GENOME-0308249-1	49298	No	NA	72	21	0	High-quality	High-quality	100	AAI-based (high-confidence)	0	1		k__Viruses|p__Pisuviricota|c__Pisoniviricetes|o__Nidovirales|f__Mononiviridae|g__MSBT11196|s__MSBT12268
MGV-GENOME-0209793-1	29711	No	NA	32	1	1	Low-quality	Genome-fragment	48.15	AAI-based (high-confidence)	0	1		k__Viruses|p__Pisuviricota|c__Pisoniviricetes|o__Nidovirales|f__Mononiviridae|g__MSBT11196|s__MSBT12388
MGV-GENOME-0288354-1	35747	No	NA	43	14	0	Medium-quality	Genome-fragment	87.11	AAI-based (medium-confidence)	0	1		Unassigned
MGV-GENOME-0310280-1	45228	No	NA	60	12	0	Medium-quality	Genome-fragment	69.7	AAI-based (high-confidence)	0	1		k__Viruses|p__Pisuviricota|c__Pisoniviricetes|o__Nidovirales|f__Mononiviridae|g__MSBT11196|s__MSBT12435
MGV-GENOME-0289298-1	44119	No	NA	62	24	0	Complete	High-quality	100	DTR (high-confidence)	0	1		Unassigned
MGV-GENOME-0323633-1	55970	No	NA	44	4	0	Medium-quality	Genome-fragment	52.64	AAI-based (high-confidence)	0	1		k__Viruses|p__Uroviricota|c__Caudoviricetes|o__Crassvirales|f__Intestiviridae|g__Carjivirus|s__Carjivirus_communis
MGV-GENOME-0327426-1	57735	No	NA	95	22	1	High-quality	High-quality	100	AAI-based (high-confidence)	0	1		k__Viruses|p__Pisuviricota|c__Pisoniviricetes|o__Nidovirales|f__Mononiviridae|g__MSBT11196|s__MSBT14720
MGV-GENOME-0240148-1	34673	No	NA	37	6	2	Medium-quality	Genome-fragment	80.95	AAI-based (medium-confidence)	0	1		Unassigned
MGV-GENOME-0285996-1	38925	No	NA	62	16	0	Medium-quality	Genome-fragment	70.17	AAI-based (high-confidence)	0	1		k__Viruses|p__Preplasmiviricota|c__Maveriviricetes|o__MSBT11531|f__MSBT15745|g__MSBT16019|s__MSBT17900
MGV-GENOME-0240011-1	33403	No	NA	37	8	0	Medium-quality	Genome-fragment	89.1	AAI-based (high-confidence)	0	1		Unassigned
MGV-GENOME-0322214-1	55287	No	NA	79	22	0	High-quality	High-quality	91.08	AAI-based (high-confidence)	0	1		k__Viruses|p__Uroviricota|c__Caudoviricetes|o__Kirjokansivirales|f__Graaviviridae|g__MSBT10843|s__MSBT11830
MGV-GENOME-0298298-1	46174	No	NA	63	13	1	Complete	High-quality	100	DTR (high-confidence)	0	1		Unassigned
MGV-GENOME-0345182-1	71022	No	NA	84	28	0	Complete	High-quality	100	DTR (high-confidence)	0	1.09		Unassigned
MGV-GENOME-0327985-1	51575	No	NA	76	25	0	Medium-quality	Genome-fragment	79.84	AAI-based (high-confidence)	0	1		Unassigned
MGV-GENOME-0236658-1	30609	No	NA	47	19	0	Medium-quality	Genome-fragment	55.9	AAI-based (high-confidence)	0	1		Unassigned
MGV-GENOME-0326673-1	57406	No	NA	75	15	3	High-quality	High-quality	100	AAI-based (high-confidence)	0	1		k__Viruses|p__Pisuviricota|c__Pisoniviricetes|o__Nidovirales|f__Mononiviridae|g__MSBT11196|s__MSBT12647
MGV-GENOME-0353918-1	82870	No	NA	102	15	3	High-quality	High-quality	94.8	AAI-based (high-confidence)	0	1		k__Viruses|p__Pisuviricota|c__Pisoniviricetes|o__Nidovirales|f__Mononiviridae|g__MSBT11196|s__MSBT12603
MGV-GENOME-0093357-1	15139	No	NA	19	4	0	Low-quality	Genome-fragment	45.32	HMM-based (lower-bound)	0	1		k__Viruses|p__Nucleocytoviricota|c__MSBT18731|o__MSBT20038|f__MSBT21992|g__MSBT22641|s__MSBT23189
MGV-GENOME-0214086-1	29000	No	NA	40	31	0	Medium-quality	Genome-fragment	87.42	AAI-based (high-confidence)	0	1		Unassigned
MGV-GENOME-0337347-1	55713	No	NA	84	18	1	High-quality	High-quality	100	AAI-based (high-confidence)	0	1		Unassigned
MGV-GENOME-0357699-1	86954	No	NA	112	12	2	Complete	High-quality	100	DTR (high-confidence)	0	1		Unassigned
MGV-GENOME-0367223-1	101049	No	NA	104	16	1	Complete	High-quality	100	DTR (high-confidence)	0	1		Unassigned
MGV-GENOME-0191330-1	24383	No	NA	38	12	0	Medium-quality	Genome-fragment	75.17	AAI-based (high-confidence)	0	1		Unassigned
MGV-GENOME-0221934-1	31887	No	NA	39	15	0	High-quality	High-quality	96.58	AAI-based (high-confidence)	0	1		k__Viruses|p__Pisuviricota|c__Pisoniviricetes|o__Nidovirales|f__Mononiviridae|g__MSBT11196|s__MSBT12628
MGV-GENOME-0206700-1	29175	No	NA	46	23	0	Medium-quality	Genome-fragment	80.81	AAI-based (high-confidence)	0	1		k__Viruses|p__Pisuviricota|c__Pisoniviricetes|o__Nidovirales|f__Mononiviridae|g__MSBT11198|s__MSBT15160
MGV-GENOME-0369015-1	105137	No	NA	122	8	2	High-quality	High-quality	100	AAI-based (high-confidence)	0	1		k__Viruses|p__Nucleocytoviricota|c__Megaviricetes|o__Imitervirales|f__Mimiviridae|g__Mimivirus|s__Acanthamoeba_polyphaga_mimivirus
MGV-GENOME-0271676-1	38131	No	NA	63	22	0	High-quality	High-quality	100	AAI-based (high-confidence)	0	1		Unassigned
MGV-GENOME-0101740-1	15763	No	NA	19	8	0	Medium-quality	Genome-fragment	51.6	HMM-based (lower-bound)	0	1.01		k__Viruses|p__Nucleocytoviricota|c__MSBT18610|o__MSBT19910|f__MSBT21852|g__MSBT22491|s__MSBT23039
MGV-GENOME-0141922-1	19506	No	NA	25	12	0	Low-quality	Genome-fragment	45.31	AAI-based (high-confidence)	0	1		k__Viruses|p__Taleaviricota|c__Tokiviricetes|o__Ligamenvirales|f__MSBT18359|g__MSBT19628|s__MSBT21484
MGV-GENOME-0351532-1	79355	No	NA	88	22	1	Medium-quality	Genome-fragment	54.83	AAI-based (high-confidence)	0	1		k__Viruses|p__Pisuviricota|c__Pisoniviricetes|o__Nidovirales|f__Mononiviridae|g__MSBT11210|s__MSBT16695
MGV-GENOME-0290777-1	44457	No	NA	65	4	1	Medium-quality	Genome-fragment	56.7	AAI-based (high-confidence)	0	1		k__Viruses|p__Pisuviricota|c__Pisoniviricetes|o__Nidovirales|f__Mononiviridae|g__MSBT11196|s__MSBT13046
MGV-GENOME-0144500-1	18045	No	NA	24	8	0	Medium-quality	Genome-fragment	50.24	AAI-based (high-confidence)	0	1		k__Viruses|p__Pisuviricota|c__Pisoniviricetes|o__Nidovirales|f__Mononiviridae|g__MSBT11196|s__MSBT14245
MGV-GENOME-0295551-1	40098	No	NA	56	13	1	High-quality	High-quality	100	AAI-based (medium-confidence)	0	1		k__Viruses|p__Pisuviricota|c__Pisoniviricetes|o__Nidovirales|f__Mononiviridae|g__MSBT11196|s__MSBT12237
MGV-GENOME-0239077-1	32062	No	NA	44	24	0	High-quality	High-quality	91.25	AAI-based (high-confidence)	0	1		k__Viruses|p__Taleaviricota|c__Tokiviricetes|o__Ligamenvirales|f__MSBT18226|g__MSBT19340|s__MSBT21070
MGV-GENOME-0205053-1	28879	No	NA	46	3	0	High-quality	High-quality	100	AAI-based (medium-confidence)	0	1	contig >1.5x longer than expected genome length	k__Viruses|p__Uroviricota|c__Caudoviricetes|o__Kirjokansivirales|f__Graaviviridae|g__MSBT11189|s__MSBT12176
MGV-GENOME-0162961-1	22212	No	NA	35	17	0	Medium-quality	Genome-fragment	67.28	AAI-based (high-confidence)	0	1		k__Viruses|p__Pisuviricota|c__Pisoniviricetes|o__Nidovirales|f__Mononiviridae|g__MSBT11227|s__MSBT15307
MGV-GENOME-0345729-1	71615	No	NA	106	15	3	High-quality	High-quality	100	AAI-based (high-confidence)	0	1		k__Viruses|p__Pisuviricota|c__Pisoniviricetes|o__Nidovirales|f__Mononiviridae|g__MSBT11196|s__MSBT12378
MGV-GENOME-0169691-1	23153	No	NA	22	6	0	Medium-quality	Genome-fragment	54.46	AAI-based (high-confidence)	0	1		k__Viruses|p__Taleaviricota|c__Tokiviricetes|o__Ligamenvirales|f__MSBT18238|g__MSBT19484|s__MSBT21297
MGV-GENOME-0334811-1	61746	No	NA	102	15	5	Medium-quality	Genome-fragment	83.06	AAI-based (high-confidence)	0	1		k__Viruses|p__Pisuviricota|c__Pisoniviricetes|o__Nidovirales|f__Mononiviridae|g__MSBT11196|s__MSBT12319
MGV-GENOME-0216690-1	30971	No	NA	59	21	0	Medium-quality	Genome-fragment	77.47	AAI-based (high-confidence)	0	1		k__Viruses|p__Taleaviricota|c__Tokiviricetes|o__Ligamenvirales|f__MSBT18232|g__MSBT19429|s__MSBT21216
MGV-GENOME-0309474-1	49726	No	NA	72	21	0	High-quality	High-quality	100	AAI-based (high-confidence)	0	1		k__Viruses|p__Pisuviricota|c__Pisoniviricetes|o__Nidovirales|f__Mononiviridae|g__MSBT11196|s__MSBT12268
MGV-GENOME-0162072-1	22098	No	NA	39	18	0	Medium-quality	Genome-fragment	61.19	AAI-based (high-confidence)	0	1		k__Viruses|p__Pisuviricota|c__Pisoniviricetes|o__Nidovirales|f__Mononiviridae|g__MSBT11198|s__MSBT15160
MGV-GENOME-0185584-1	25533	No	NA	38	17	0	Medium-quality	Genome-fragment	79.09	AAI-based (high-confidence)	0	1		k__Viruses|p__Pisuviricota|c__Pisoniviricetes|o__Nidovirales|f__Mononiviridae|g__MSBT11198|s__MSBT15155
MGV-GENOME-0202250-1	28374	No	NA	33	8	0	Medium-quality	Genome-fragment	62.01	AAI-based (high-confidence)	0	1		k__Viruses|p__Pisuviricota|c__Pisoniviricetes|o__Nidovirales|f__Mononiviridae|g__MSBT11196|s__MSBT13610
MGV-GENOME-0243916-1	35450	No	NA	59	18	2	High-quality	High-quality	94.75	AAI-based (high-confidence)	0	1		Unassigned
MGV-GENOME-0341948-1	35500	No	NA	42	8	0	Medium-quality	Genome-fragment	61.67	AAI-based (high-confidence)	0	1		k__Viruses|p__Pisuviricota|c__Pisoniviricetes|o__Nidovirales|f__Mononiviridae|g__MSBT11196|s__MSBT13247
MGV-GENOME-0259589-1	36920	Yes	28932	40	7	5	Medium-quality	Genome-fragment	67.55	AAI-based (medium-confidence)	21.64	1		k__Viruses|p__Pisuviricota|c__Pisoniviricetes|o__Nidovirales|f__Mononiviridae|g__MSBT11196|s__MSBT12803
MGV-GENOME-0199592-1	27901	No	NA	36	13	0	Medium-quality	Genome-fragment	65.93	AAI-based (high-confidence)	0	1		k__Viruses|p__Pisuviricota|c__Pisoniviricetes|o__Nidovirales|f__Mononiviridae|g__MSBT11196|s__MSBT13919
MGV-GENOME-0335153-1	41195	No	NA	49	3	1	High-quality	High-quality	94.94	AAI-based (medium-confidence)	0	1		k__Viruses|p__Pisuviricota|c__Pisoniviricetes|o__Nidovirales|f__Mononiviridae|g__MSBT11196|s__MSBT12201
MGV-GENOME-0260753-1	38585	No	NA	53	20	1	High-quality	High-quality	98.9	AAI-based (high-confidence)	0	1		k__Viruses|p__Pisuviricota|c__Pisoniviricetes|o__Nidovirales|f__Mononiviridae|g__MSBT11196|s__MSBT12557
MGV-GENOME-0294779-1	45340	No	NA	58	12	0	Complete	High-quality	100	DTR (high-confidence)	0	1		Unassigned
MGV-GENOME-0320146-1	51583	No	NA	43	5	1	Medium-quality	Genome-fragment	85.06	AAI-based (high-confidence)	0	1		Unassigned
MGV-GENOME-0182864-1	25112	No	NA	35	13	1	Medium-quality	Genome-fragment	70.16	AAI-based (medium-confidence)	0	1		k__Viruses|p__Pisuviricota|c__Pisoniviricetes|o__Nidovirales|f__Mononiviridae|g__MSBT11196|s__MSBT12616
MGV-GENOME-0091511-1	15003	No	NA	24	8	0	Medium-quality	Genome-fragment	67.55	AAI-based (medium-confidence)	0	1.01		k__Viruses|p__Taleaviricota|c__Tokiviricetes|o__MSBT18445|f__MSBT19719|g__MSBT21583|s__MSBT22174
MGV-GENOME-0212112-1	30120	No	NA	55	12	0	Complete	High-quality	100	DTR (high-confidence)	0	1		Unassigned
MGV-GENOME-0329286-1	44811	No	NA	62	16	0	High-quality	High-quality	98.51	AAI-based (high-confidence)	0	1		Unassigned
MGV-GENOME-0303820-1	47796	No	NA	76	11	2	High-quality	High-quality	100	AAI-based (high-confidence)	0	1		k__Viruses|p__Pisuviricota|c__Pisoniviricetes|o__Nidovirales|f__Mononiviridae|g__MSBT11196|s__MSBT12278
MGV-GENOME-0263810-1	39123	No	NA	57	8	1	Complete	High-quality	100	DTR (high-confidence)	0	1.01		Unassigned
MGV-GENOME-0361625-1	93686	No	NA	87	10	4	Complete	High-quality	100	DTR (high-confidence)	0	1		Unassigned
MGV-GENOME-0010076-1	5535	No	NA	7	6	0	Complete	High-quality	100	DTR (high-confidence)	0	1.02		Unassigned
MGV-GENOME-0290838-1	44471	No	NA	69	18	0	Complete	High-quality	100	DTR (high-confidence)	0	1		Unassigned
MGV-GENOME-0295697-1	41797	No	NA	56	11	0	High-quality	High-quality	99.59	AAI-based (medium-confidence)	0	1		Unassigned
MGV-GENOME-0150875-1	20607	No	NA	23	14	0	Medium-quality	Genome-fragment	53.67	AAI-based (high-confidence)	0	1		k__Viruses|p__Taleaviricota|c__Tokiviricetes|o__Ligamenvirales|f__MSBT18360|g__MSBT19629|s__MSBT21486
MGV-GENOME-0309668-1	49801	No	NA	68	24	3	Medium-quality	Genome-fragment	55.29	AAI-based (high-confidence)	0	1		k__Viruses|p__Taleaviricota|c__Tokiviricetes|o__Ligamenvirales|f__MSBT18226|g__MSBT19338|s__MSBT21066
MGV-GENOME-4370055-1	21180	No	NA	29	10	0	Medium-quality	Genome-fragment	50.02	AAI-based (high-confidence)	0	1		k__Viruses|p__Pisuviricota|c__Pisoniviricetes|o__Nidovirales|f__Mononiviridae|g__MSBT11196|s__MSBT13581
MGV-GENOME-0372526-1	65941	No	NA	100	17	2	High-quality	High-quality	93.29	AAI-based (high-confidence)	0	1		Unassigned
MGV-GENOME-0253679-1	30465	No	NA	42	25	0	Medium-quality	Genome-fragment	82.94	AAI-based (high-confidence)	0	1		Unassigned
MGV-GENOME-0261616-1	38738	No	NA	68	23	0	Low-quality	Genome-fragment	34.02	AAI-based (high-confidence)	0	1		k__Viruses|p__Pisuviricota|c__Pisoniviricetes|o__Nidovirales|f__Mononiviridae|g__MSBT11196|s__MSBT12473
MGV-GENOME-0219846-1	29505	No	NA	41	23	0	Medium-quality	Genome-fragment	65.15	AAI-based (high-confidence)	0	1		Unassigned
MGV-GENOME-0233173-1	33943	No	NA	40	16	0	Medium-quality	Genome-fragment	66.88	AAI-based (high-confidence)	0	1		k__Viruses|p__Pisuviricota|c__Pisoniviricetes|o__Nidovirales|f__Mononiviridae|g__MSBT11196|s__MSBT12244
MGV-GENOME-0240297-1	35267	No	NA	51	15	0	High-quality	High-quality	92.55	AAI-based (high-confidence)	0	1		k__Viruses|p__Pisuviricota|c__Pisoniviricetes|o__Nidovirales|f__Mononiviridae|g__MSBT11196|s__MSBT12546
MGV-GENOME-0284335-1	43042	No	NA	63	4	1	Medium-quality	Genome-fragment	54.92	AAI-based (high-confidence)	0	1		k__Viruses|p__Pisuviricota|c__Pisoniviricetes|o__Nidovirales|f__Mononiviridae|g__MSBT11196|s__MSBT13046
MGV-GENOME-0196600-1	27369	No	NA	45	13	0	Medium-quality	Genome-fragment	77.31	AAI-based (high-confidence)	0	1		k__Viruses|p__Pisuviricota|c__Pisoniviricetes|o__Nidovirales|f__Mononiviridae|g__MSBT11198|s__MSBT15157
MGV-GENOME-0217773-1	31162	No	NA	40	2	1	Medium-quality	Genome-fragment	69.49	AAI-based (medium-confidence)	0	1		k__Viruses|p__Pisuviricota|c__Pisoniviricetes|o__Nidovirales|f__Mononiviridae|g__MSBT11196|s__MSBT12281
MGV-GENOME-0289960-1	44264	No	NA	76	16	0	Complete	High-quality	100	DTR (high-confidence)	0	1		Unassigned
MGV-GENOME-0191685-1	26526	No	NA	36	16	0	Medium-quality	Genome-fragment	61.78	AAI-based (medium-confidence)	0	1		k__Viruses|p__Taleaviricota|c__Tokiviricetes|o__Ligamenvirales|f__MSBT18361|g__MSBT19630|s__MSBT21487
MGV-GENOME-0233186-1	33945	No	NA	46	13	0	Medium-quality	Genome-fragment	60.83	HMM-based (lower-bound)	0	1		k__Viruses|p__Pisuviricota|c__Pisoniviricetes|o__Nidovirales|f__Mononiviridae|g__MSBT11196|s__MSBT12212
MGV-GENOME-0303130-1	41893	No	NA	48	7	1	Medium-quality	Genome-fragment	71.15	AAI-based (high-confidence)	0	1		Unassigned
MGV-GENOME-0245456-1	36014	No	NA	58	12	0	Complete	High-quality	100	DTR (high-confidence)	0	1		Unassigned
MGV-GENOME-2833268-1	2313	No	NA	3	1	0	Medium-quality	Genome-fragment	50.82	AAI-based (high-confidence)	0	1		k__Viruses|p__Nucleocytoviricota|c__MSBT18732|o__MSBT20039|f__MSBT21993|g__MSBT22642|s__MSBT23190
MGV-GENOME-0333173-1	60781	No	NA	73	7	0	Medium-quality	Genome-fragment	63.88	AAI-based (high-confidence)	0	1		k__Viruses|p__Uroviricota|c__Caudoviricetes|o__Crassvirales|f__Intestiviridae|g__Dabirmavirus|s__Dabirmavirus_hominis
MGV-GENOME-0161610-1	22035	No	NA	31	18	0	Medium-quality	Genome-fragment	53.59	AAI-based (medium-confidence)	0	1		k__Viruses|p__Taleaviricota|c__Tokiviricetes|o__Ligamenvirales|f__MSBT18278|g__MSBT19541|s__MSBT21375
MGV-GENOME-0374648-1	140206	No	NA	169	32	4	Complete	High-quality	100	DTR (high-confidence)	0	1		Unassigned
MGV-GENOME-0277128-1	41656	No	NA	60	26	1	High-quality	High-quality	92.64	AAI-based (high-confidence)	0	1		k__Viruses|p__Pisuviricota|c__Pisoniviricetes|o__Nidovirales|f__Mononiviridae|g__MSBT11196|s__MSBT12701
MGV-GENOME-0313184-1	51113	No	NA	78	20	0	High-quality	High-quality	100	AAI-based (high-confidence)	0	1		k__Viruses|p__Pisuviricota|c__Pisoniviricetes|o__Nidovirales|f__Mononiviridae|g__MSBT11196|s__MSBT13561
MGV-GENOME-0199068-1	27807	No	NA	39	16	0	Medium-quality	Genome-fragment	81.1	AAI-based (high-confidence)	0	1		k__Viruses|p__Pisuviricota|c__Pisoniviricetes|o__Nidovirales|f__Mononiviridae|g__MSBT11198|s__MSBT15152
MGV-GENOME-0269842-1	37308	No	NA	36	7	2	Medium-quality	Genome-fragment	87.11	AAI-based (high-confidence)	0	1		Unassigned
MGV-GENOME-0281901-1	42622	No	NA	59	12	0	High-quality	High-quality	100	AAI-based (high-confidence)	0	1		k__Viruses|p__Pisuviricota|c__Pisoniviricetes|o__Nidovirales|f__Mononiviridae|g__MSBT11196|s__MSBT13147
MGV-GENOME-0307028-1	48878	No	NA	66	15	0	Complete	High-quality	100	DTR (high-confidence)	0	1		Unassigned
MGV-GENOME-0362388-1	94884	No	NA	139	24	1	High-quality	High-quality	98.86	AAI-based (high-confidence)	0	1		k__Viruses|p__Nucleocytoviricota|c__Megaviricetes|o__Imitervirales|f__Mimiviridae|g__Mimivirus|s__Acanthamoeba_polyphaga_mimivirus
MGV-GENOME-0315816-1	52200	No	NA	75	33	1	Medium-quality	Genome-fragment	85.64	AAI-based (high-confidence)	0	1		Unassigned
MGV-GENOME-0219549-1	31480	No	NA	39	5	0	Medium-quality	Genome-fragment	71.88	AAI-based (high-confidence)	0	1		k__Viruses|p__Pisuviricota|c__Pisoniviricetes|o__Nidovirales|f__Mononiviridae|g__MSBT11196|s__MSBT12374
MGV-GENOME-0313066-1	51065	No	NA	56	8	1	Medium-quality	Genome-fragment	59.17	AAI-based (high-confidence)	0	1		k__Viruses|p__Pisuviricota|c__Pisoniviricetes|o__Nidovirales|f__Mononiviridae|g__MSBT11196|s__MSBT12712
MGV-GENOME-0279097-1	40450	No	NA	43	23	0	Medium-quality	Genome-fragment	86.32	AAI-based (high-confidence)	0	1		Unassigned
MGV-GENOME-0109566-1	16362	No	NA	18	7	0	Complete	High-quality	100	ITR (high-confidence)	0	1.02		Unassigned
MGV-GENOME-0257527-1	38023	No	NA	60	12	2	Medium-quality	Genome-fragment	74.53	AAI-based (high-confidence)	0	1		k__Viruses|p__Pisuviricota|c__Pisoniviricetes|o__Nidovirales|f__Mononiviridae|g__MSBT11196|s__MSBT12647
MGV-GENOME-0161887-1	22073	No	NA	36	9	0	Medium-quality	Genome-fragment	58.05	AAI-based (high-confidence)	0	1		k__Viruses|p__Preplasmiviricota|c__Maveriviricetes|o__MSBT11531|f__MSBT15745|g__MSBT16019|s__MSBT17903
MGV-GENOME-0094049-1	15193	No	NA	24	8	0	Medium-quality	Genome-fragment	70.21	AAI-based (medium-confidence)	0	1		k__Viruses|p__Taleaviricota|c__Tokiviricetes|o__MSBT18445|f__MSBT19719|g__MSBT21583|s__MSBT22175
MGV-GENOME-0201045-1	28153	No	NA	45	20	0	High-quality	High-quality	97.68	AAI-based (high-confidence)	0	1		k__Viruses|p__Preplasmiviricota|c__Maveriviricetes|o__MSBT11531|f__MSBT15745|g__MSBT16019|s__MSBT17904
MGV-GENOME-0304549-1	48048	No	NA	28	8	0	Medium-quality	Genome-fragment	50.01	AAI-based (high-confidence)	0	1		k__Viruses|p__Uroviricota|c__Caudoviricetes|o__Crassvirales|f__Crevaviridae|g__Junduvirus|s__Junduvirus_communis
MGV-GENOME-0299212-1	41729	No	NA	65	9	1	Medium-quality	Genome-fragment	50.25	AAI-based (high-confidence)	0	1		Unassigned
MGV-GENOME-0328167-1	58090	No	NA	101	21	3	Complete	High-quality	100	DTR (high-confidence)	0	1		Unassigned
MGV-GENOME-0281457-1	39258	No	NA	58	10	0	Medium-quality	Genome-fragment	60.44	AAI-based (high-confidence)	0	1		k__Viruses|p__Pisuviricota|c__Pisoniviricetes|o__Nidovirales|f__Mononiviridae|g__MSBT11196|s__MSBT12435
MGV-GENOME-0376565-1	156334	No	NA	197	15	4	High-quality	High-quality	100	AAI-based (high-confidence)	0	1		k__Viruses|p__Nucleocytoviricota|c__Megaviricetes|o__Imitervirales|f__Mimiviridae|g__Mimivirus|s__Acanthamoeba_polyphaga_mimivirus
MGV-GENOME-0359722-1	79353	No	NA	124	28	3	High-quality	High-quality	98.74	AAI-based (high-confidence)	0	1		Unassigned
MGV-GENOME-0327527-1	57781	No	NA	80	14	2	High-quality	High-quality	98.99	AAI-based (high-confidence)	0	1		k__Viruses|p__Pisuviricota|c__Pisoniviricetes|o__Nidovirales|f__Mononiviridae|g__MSBT11196|s__MSBT12310
MGV-GENOME-0370475-1	110115	No	NA	153	15	4	High-quality	High-quality	99.35	AAI-based (medium-confidence)	0	1		k__Viruses|p__Nucleocytoviricota|c__Megaviricetes|o__Imitervirales|f__Mimiviridae|g__Mimivirus|s__Acanthamoeba_polyphaga_mimivirus
MGV-GENOME-0349540-1	76868	No	NA	90	17	1	Complete	High-quality	100	DTR (high-confidence)	0	1		Unassigned
MGV-GENOME-0184997-1	25437	No	NA	42	12	1	Medium-quality	Genome-fragment	64.72	AAI-based (high-confidence)	0	1		k__Viruses|p__Taleaviricota|c__Tokiviricetes|o__Ligamenvirales|f__MSBT18226|g__MSBT19342|s__MSBT21072
MGV-GENOME-0334093-1	61338	No	NA	100	29	1	High-quality	High-quality	100	AAI-based (high-confidence)	0	1		k__Viruses|p__Pisuviricota|c__Pisoniviricetes|o__Nidovirales|f__Mononiviridae|g__MSBT11196|s__MSBT12754
MGV-GENOME-0326398-1	57286	No	NA	95	14	1	High-quality	High-quality	100	AAI-based (high-confidence)	0	1		k__Viruses|p__Pisuviricota|c__Pisoniviricetes|o__Nidovirales|f__Mononiviridae|g__MSBT11196|s__MSBT12380
MGV-GENOME-0282387-1	42712	No	NA	60	21	2	High-quality	High-quality	100	AAI-based (medium-confidence)	0	1		k__Viruses|p__Pisuviricota|c__Pisoniviricetes|o__Nidovirales|f__Mononiviridae|g__MSBT11414|s__MSBT15627
MGV-GENOME-0113909-1	16719	No	NA	25	6	0	Medium-quality	Genome-fragment	75.99	AAI-based (medium-confidence)	0	1.01	low-confidence ITR	k__Viruses|p__Preplasmiviricota|c__Maveriviricetes|o__MSBT11502|f__MSBT15716|g__MSBT15990|s__MSBT16304
MGV-GENOME-0336135-1	62593	No	NA	90	10	3	High-quality	High-quality	97.97	AAI-based (high-confidence)	0	1		k__Viruses|p__Uroviricota|c__Caudoviricetes|o__Kirjokansivirales|f__Graaviviridae|g__MSBT10828|s__MSBT11815
MGV-GENOME-0336316-1	61563	No	NA	78	21	1	Medium-quality	Genome-fragment	56.41	AAI-based (high-confidence)	0	1		k__Viruses|p__Pisuviricota|c__Pisoniviricetes|o__Nidovirales|f__Mononiviridae|g__MSBT11210|s__MSBT17387
MGV-GENOME-0222861-1	32047	No	NA	38	10	2	Low-quality	Genome-fragment	48.99	AAI-based (medium-confidence)	0	1		k__Viruses|p__Preplasmiviricota|c__Maveriviricetes|o__MSBT11531|f__MSBT15745|g__MSBT16019|s__MSBT17905
MGV-GENOME-0325051-1	56646	No	NA	97	19	3	Complete	High-quality	100	DTR (high-confidence)	0	1		Unassigned
MGV-GENOME-0358944-1	89108	No	NA	91	4	4	Medium-quality	Genome-fragment	61.74	HMM-based (lower-bound)	0	1.02		k__Viruses|p__Nucleocytoviricota|c__Megaviricetes|o__Pimascovirales|f__Marseilleviridae|g__Marseillevirus|s__Noumeavirus
MGV-GENOME-0289975-1	44268	No	NA	61	21	3	High-quality	High-quality	100	AAI-based (high-confidence)	0	1		k__Viruses|p__Pisuviricota|c__Pisoniviricetes|o__Nidovirales|f__Mononiviridae|g__MSBT11210|s__MSBT17389
MGV-GENOME-0183802-1	25254	No	NA	36	11	0	Medium-quality	Genome-fragment	69.63	AAI-based (medium-confidence)	0	1		k__Viruses|p__Taleaviricota|c__Tokiviricetes|o__Ligamenvirales|f__MSBT18362|g__MSBT19631|s__MSBT21488
MGV-GENOME-0368700-1	104225	No	NA	132	17	4	High-quality	High-quality	98.1	AAI-based (high-confidence)	0	1		k__Viruses|p__Nucleocytoviricota|c__Megaviricetes|o__Imitervirales|f__Mimiviridae|g__Mimivirus|s__Acanthamoeba_polyphaga_mimivirus
MGV-GENOME-0319683-1	54033	No	NA	84	28	0	High-quality	High-quality	98.6	AAI-based (high-confidence)	0	1		k__Viruses|p__Taleaviricota|c__Tokiviricetes|o__Ligamenvirales|f__MSBT18226|g__MSBT19150|s__MSBT20765
MGV-GENOME-0237321-1	34532	No	NA	54	17	0	High-quality	High-quality	98.76	AAI-based (high-confidence)	0	1		Unassigned
MGV-GENOME-0293199-1	41987	No	NA	45	5	2	High-quality	High-quality	98.03	AAI-based (high-confidence)	0	1		Unassigned
MGV-GENOME-0347521-1	71936	No	NA	87	13	1	High-quality	High-quality	99.1	AAI-based (high-confidence)	0	1		k__Viruses|p__Pisuviricota|c__Pisoniviricetes|o__Nidovirales|f__Mononiviridae|g__MSBT11210|s__MSBT17390
MGV-GENOME-0217665-1	31143	No	NA	41	17	2	Medium-quality	Genome-fragment	53.77	AAI-based (high-confidence)	0	1		k__Viruses|p__Uroviricota|c__Caudoviricetes|o__Kirjokansivirales|f__Graaviviridae|g__MSBT10948|s__MSBT11935
MGV-GENOME-0266838-1	31724	No	NA	43	14	0	High-quality	High-quality	97.58	AAI-based (high-confidence)	0	1		Unassigned
MGV-GENOME-0288429-1	43924	No	NA	58	24	1	Complete	High-quality	100	DTR (high-confidence)	0	1		Unassigned
MGV-GENOME-0172477-1	23545	No	NA	32	24	0	Medium-quality	Genome-fragment	51.38	AAI-based (high-confidence)	0	1		k__Viruses|p__Pisuviricota|c__Pisoniviricetes|o__Nidovirales|f__Mononiviridae|g__MSBT11196|s__MSBT12262
MGV-GENOME-0299973-1	46619	No	NA	71	23	1	High-quality	High-quality	99.05	AAI-based (high-confidence)	0	1		k__Viruses|p__Pisuviricota|c__Pisoniviricetes|o__Nidovirales|f__Mononiviridae|g__MSBT11196|s__MSBT12874
MGV-GENOME-0105218-1	16023	No	NA	20	7	1	Medium-quality	Genome-fragment	77.39	AAI-based (medium-confidence)	0	1		k__Viruses|p__Nucleocytoviricota|c__MSBT18733|o__MSBT20040|f__MSBT21994|g__MSBT22643|s__MSBT23191
MGV-GENOME-0235549-1	34426	No	NA	44	5	0	Medium-quality	Genome-fragment	67.87	AAI-based (high-confidence)	0	1		k__Viruses|p__Pisuviricota|c__Pisoniviricetes|o__Nidovirales|f__Mononiviridae|g__MSBT11196|s__MSBT12941
MGV-GENOME-0246627-1	36193	No	NA	45	11	2	Complete	High-quality	100	DTR (high-confidence)	0	1		Unassigned
MGV-GENOME-0370486-1	110179	No	NA	140	18	2	Medium-quality	Genome-fragment	76.2	AAI-based (high-confidence)	0	1		k__Viruses|p__Nucleocytoviricota|c__Megaviricetes|o__Imitervirales|f__Mimiviridae|g__Mimivirus|s__Acanthamoeba_polyphaga_mimivirus
MGV-GENOME-0232911-1	33892	No	NA	51	12	0	High-quality	High-quality	94.97	AAI-based (high-confidence)	0	1		k__Viruses|p__Taleaviricota|c__Tokiviricetes|o__Ligamenvirales|f__MSBT18232|g__MSBT19457|s__MSBT21260
MGV-GENOME-0097792-1	15469	No	NA	21	7	0	Medium-quality	Genome-fragment	65.69	AAI-based (high-confidence)	0	1		k__Viruses|p__Pisuviricota|c__Pisoniviricetes|o__Nidovirales|f__Mononiviridae|g__MSBT11315|s__MSBT15487
MGV-GENOME-0147997-1	20231	No	NA	31	8	0	High-quality	High-quality	98.68	AAI-based (medium-confidence)	0	1		k__Viruses|p__Taleaviricota|c__Tokiviricetes|o__Ligamenvirales|f__MSBT18289|g__MSBT19554|s__MSBT21390
MGV-GENOME-0257030-1	37934	No	NA	57	16	1	High-quality	High-quality	98.2	AAI-based (high-confidence)	0	1		k__Viruses|p__Pisuviricota|c__Pisoniviricetes|o__Nidovirales|f__Mononiviridae|g__MSBT11196|s__MSBT12393
MGV-GENOME-0350606-1	78182	No	NA	77	3	10	Medium-quality	Genome-fragment	54.03	HMM-based (lower-bound)	0	1		k__Viruses|p__Uroviricota|c__Caudoviricetes|o__Kirjokansivirales|f__Graaviviridae|g__MSBT11007|s__MSBT11994
MGV-GENOME-0319522-1	53950	No	NA	76	21	0	High-quality	High-quality	98.48	AAI-based (high-confidence)	0	1		k__Viruses|p__Uroviricota|c__Caudoviricetes|o__Kirjokansivirales|f__Graaviviridae|g__MSBT10790|s__MSBT11777
MGV-GENOME-0081180-1	14078	No	NA	19	5	0	High-quality	High-quality	100	AAI-based (medium-confidence)	0	1		k__Viruses|p__Nucleocytoviricota|c__MSBT18734|o__MSBT20041|f__MSBT21995|g__MSBT22644|s__MSBT23192
MGV-GENOME-0378459-1	180562	No	NA	227	31	3	High-quality	High-quality	98.46	AAI-based (high-confidence)	0	1		k__Viruses|p__Nucleocytoviricota|c__Megaviricetes|o__Imitervirales|f__Mimiviridae|g__Mimivirus|s__Acanthamoeba_polyphaga_mimivirus
MGV-GENOME-0305404-1	48347	No	NA	68	8	3	Medium-quality	Genome-fragment	54.91	AAI-based (high-confidence)	0	1		k__Viruses|p__Pisuviricota|c__Pisoniviricetes|o__Nidovirales|f__Mononiviridae|g__MSBT11210|s__MSBT17391
MGV-GENOME-0339792-1	65373	No	NA	100	32	0	High-quality	High-quality	100	AAI-based (high-confidence)	0	1		k__Viruses|p__Pisuviricota|c__Pisoniviricetes|o__Nidovirales|f__Mononiviridae|g__MSBT11196|s__MSBT14229
MGV-GENOME-0236827-1	34675	No	NA	34	5	2	Medium-quality	Genome-fragment	80.96	AAI-based (high-confidence)	0	1		k__Viruses|p__Pisuviricota|c__Pisoniviricetes|o__Nidovirales|f__Mononiviridae|g__MSBT11196|s__MSBT12188
MGV-GENOME-0232237-1	33759	No	NA	51	13	1	High-quality	High-quality	98.65	AAI-based (high-confidence)	0	1.01		k__Viruses|p__Pisuviricota|c__Pisoniviricetes|o__Nidovirales|f__Mononiviridae|g__MSBT11196|s__MSBT12758
MGV-GENOME-0193774-1	26885	No	NA	29	18	0	Medium-quality	Genome-fragment	62.25	AAI-based (high-confidence)	0	1		k__Viruses|p__Taleaviricota|c__Tokiviricetes|o__Ligamenvirales|f__MSBT18363|g__MSBT19632|s__MSBT21489
MGV-GENOME-0191725-1	26532	No	NA	46	10	3	Medium-quality	Genome-fragment	76.16	AAI-based (high-confidence)	0	1		k__Viruses|p__Taleaviricota|c__Tokiviricetes|o__Ligamenvirales|f__MSBT18237|g__MSBT19481|s__MSBT21293
MGV-GENOME-0288661-1	43975	No	NA	80	14	0	Medium-quality	Genome-fragment	76.94	AAI-based (high-confidence)	0	1		k__Viruses|p__Pisuviricota|c__Pisoniviricetes|o__Nidovirales|f__Mononiviridae|g__MSBT11210|s__MSBT17393
MGV-GENOME-0254130-1	37443	No	NA	59	19	0	Complete	High-quality	100	DTR (high-confidence)	0	1		Unassigned
MGV-GENOME-0361512-1	72359	No	NA	66	24	0	Medium-quality	Genome-fragment	55.23	AAI-based (high-confidence)	0	1		k__Viruses|p__Pisuviricota|c__Pisoniviricetes|o__Nidovirales|f__Mononiviridae|g__MSBT11210|s__MSBT17394
MGV-GENOME-0148006-1	20233	No	NA	30	7	0	Medium-quality	Genome-fragment	56.53	AAI-based (medium-confidence)	0	1		k__Viruses|p__Pisuviricota|c__Pisoniviricetes|o__Nidovirales|f__Mononiviridae|g__MSBT11196|s__MSBT12237
MGV-GENOME-0374614-1	139979	No	NA	202	33	3	Medium-quality	Genome-fragment	83.87	AAI-based (high-confidence)	0	1		k__Viruses|p__Nucleocytoviricota|c__Megaviricetes|o__Imitervirales|f__Mimiviridae|g__Mimivirus|s__Acanthamoeba_polyphaga_mimivirus
MGV-GENOME-0108920-1	16310	No	NA	30	4	1	Medium-quality	Genome-fragment	50.61	AAI-based (high-confidence)	0	1		k__Viruses|p__Taleaviricota|c__Tokiviricetes|o__MSBT18403|f__MSBT19674|g__MSBT21532|s__MSBT22094
MGV-GENOME-0311046-1	50279	No	NA	48	3	9	Medium-quality	Genome-fragment	67.35	HMM-based (lower-bound)	0	1.01		k__Viruses|p__Pisuviricota|c__Pisoniviricetes|o__Nidovirales|f__Mononiviridae|g__MSBT11196|s__MSBT14018
MGV-GENOME-0081538-1	14109	No	NA	19	7	0	Complete	High-quality	100	ITR (high-confidence)	0	1.01		Unassigned
MGV-GENOME-0314975-1	39799	No	NA	47	11	2	High-quality	High-quality	100	AAI-based (high-confidence)	0	1.02		Unassigned
MGV-GENOME-0352067-1	58984	No	NA	89	38	1	High-quality	High-quality	96.85	AAI-based (high-confidence)	0	1		Unassigned
MGV-GENOME-0298950-1	45244	No	NA	70	19	0	Medium-quality	Genome-fragment	74.53	AAI-based (high-confidence)	0	1		Unassigned
MGV-GENOME-0181420-1	24885	No	NA	27	19	0	Medium-quality	Genome-fragment	58.97	AAI-based (high-confidence)	0	1		k__Viruses|p__Pisuviricota|c__Pisoniviricetes|o__Nidovirales|f__Mononiviridae|g__MSBT11196|s__MSBT12445
MGV-GENOME-0311805-1	45206	No	NA	55	13	1	Medium-quality	Genome-fragment	88.95	AAI-based (high-confidence)	0	1		Unassigned
MGV-GENOME-0288626-1	34791	No	NA	43	3	0	High-quality	High-quality	95.41	AAI-based (high-confidence)	0	1		k__Viruses|p__Pisuviricota|c__Pisoniviricetes|o__Nidovirales|f__Mononiviridae|g__MSBT11196|s__MSBT14114
MGV-GENOME-0204022-1	28685	No	NA	26	3	0	Low-quality	Genome-fragment	48.25	AAI-based (medium-confidence)	0	1		k__Viruses|p__Pisuviricota|c__Pisoniviricetes|o__Nidovirales|f__Mononiviridae|g__MSBT11196|s__MSBT12621
MGV-GENOME-0341335-1	64640	No	NA	56	10	1	Medium-quality	Genome-fragment	67.24	AAI-based (high-confidence)	0	1		k__Viruses|p__Uroviricota|c__Caudoviricetes|o__Crassvirales|f__Crevaviridae|g__Junduvirus|s__Junduvirus_communis
MGV-GENOME-0340507-1	62393	No	NA	89	12	4	High-quality	High-quality	100	AAI-based (high-confidence)	0	1		k__Viruses|p__Uroviricota|c__Caudoviricetes|o__Kirjokansivirales|f__Graaviviridae|g__MSBT10911|s__MSBT11898
MGV-GENOME-0363030-1	95751	No	NA	74	7	0	High-quality	High-quality	100	AAI-based (high-confidence)	0	1		k__Viruses|p__Uroviricota|c__Caudoviricetes|o__Crassvirales|f__Intestiviridae|g__Jahgtovirus|s__Jahgtovirus_intestinihominis
MGV-GENOME-0342277-1	44288	No	NA	66	9	3	Medium-quality	Genome-fragment	60.4	AAI-based (high-confidence)	0	1		k__Viruses|p__Pisuviricota|c__Pisoniviricetes|o__Nidovirales|f__Mononiviridae|g__MSBT11210|s__MSBT17395
MGV-GENOME-0250846-1	36874	No	NA	57	20	0	Complete	High-quality	100	DTR (medium-confidence)	0	1		k__Viruses|p__Preplasmiviricota|c__Maveriviricetes|o__MSBT11531|f__MSBT15745|g__MSBT16019|s__MSBT17908
MGV-GENOME-0240307-1	35269	No	NA	61	18	1	High-quality	High-quality	98.34	AAI-based (high-confidence)	0	1		k__Viruses|p__Pisuviricota|c__Pisoniviricetes|o__Nidovirales|f__Mononiviridae|g__MSBT11196|s__MSBT12293
MGV-GENOME-0349461-1	76781	Yes	72807	105	9	7	Medium-quality	Genome-fragment	58.88	HMM-based (lower-bound)	5.18	1		k__Viruses|p__Uroviricota|c__Caudoviricetes|o__Kirjokansivirales|f__Graaviviridae|g__MSBT10778|s__MSBT11765
MGV-GENOME-0133442-1	18561	No	NA	24	7	0	High-quality	High-quality	100	AAI-based (high-confidence)	0	1		k__Viruses|p__Nucleocytoviricota|c__MSBT18467|o__MSBT19743|f__MSBT21613|g__MSBT22205|s__MSBT22753
MGV-GENOME-0188642-1	23433	No	NA	42	10	0	Medium-quality	Genome-fragment	67.27	AAI-based (high-confidence)	0	1		k__Viruses|p__Pisuviricota|c__Pisoniviricetes|o__Nidovirales|f__Mononiviridae|g__MSBT11196|s__MSBT12466
MGV-GENOME-0248708-1	33150	No	NA	37	6	0	Medium-quality	Genome-fragment	87.63	AAI-based (high-confidence)	0	1		k__Viruses|p__Pisuviricota|c__Pisoniviricetes|o__Nidovirales|f__Mononiviridae|g__MSBT11253|s__MSBT15368
MGV-GENOME-0173073-1	23633	No	NA	40	17	1	Medium-quality	Genome-fragment	67.2	AAI-based (high-confidence)	0	1		k__Viruses|p__Taleaviricota|c__Tokiviricetes|o__Ligamenvirales|f__MSBT18226|g__MSBT19233|s__MSBT20928
MGV-GENOME-0293611-1	35565	No	NA	68	8	3	Medium-quality	Genome-fragment	58.35	AAI-based (high-confidence)	0	1.01		k__Viruses|p__Pisuviricota|c__Pisoniviricetes|o__Nidovirales|f__Mononiviridae|g__MSBT11196|s__MSBT12754
MGV-GENOME-2986449-1	2574	No	NA	3	2	0	Medium-quality	Genome-fragment	52.86	AAI-based (high-confidence)	0	1		Unassigned
MGV-GENOME-0351899-1	79829	No	NA	116	9	4	Medium-quality	Genome-fragment	51.9	AAI-based (high-confidence)	0	1		k__Viruses|p__Pisuviricota|c__Pisoniviricetes|o__Nidovirales|f__Mononiviridae|g__MSBT11210|s__MSBT17396
MGV-GENOME-0313432-1	48043	No	NA	66	8	1	High-quality	High-quality	94.66	AAI-based (high-confidence)	0	1		k__Viruses|p__Pisuviricota|c__Pisoniviricetes|o__Nidovirales|f__Mononiviridae|g__MSBT11196|s__MSBT12245
MGV-GENOME-0291386-1	44596	No	NA	38	5	2	Medium-quality	Genome-fragment	66.29	AAI-based (high-confidence)	0	1		k__Viruses|p__Pisuviricota|c__Pisoniviricetes|o__Nidovirales|f__Mononiviridae|g__MSBT11196|s__MSBT12392
MGV-GENOME-0296166-1	45668	No	NA	80	17	0	Medium-quality	Genome-fragment	70.4	HMM-based (lower-bound)	0	1	low-confidence DTR	Unassigned
MGV-GENOME-0279620-1	42157	No	NA	45	9	1	Complete	High-quality	100	DTR (high-confidence)	0	1		Unassigned
MGV-GENOME-0008169-1	4897	No	NA	8	6	0	High-quality	High-quality	99.64	AAI-based (high-confidence)	0	1		k__Viruses|p__Nucleocytoviricota|c__MSBT18735|o__MSBT20042|f__MSBT21996|g__MSBT22645|s__MSBT23193
MGV-GENOME-0253266-1	32521	No	NA	37	8	0	Medium-quality	Genome-fragment	61.42	AAI-based (high-confidence)	0	1		Unassigned
MGV-GENOME-0074134-1	13497	No	NA	18	6	0	Medium-quality	Genome-fragment	75.13	AAI-based (high-confidence)	0	1		k__Viruses|p__Nucleocytoviricota|c__MSBT18467|o__MSBT19742|f__MSBT21611|g__MSBT22203|s__MSBT22751
MGV-GENOME-0194874-1	27066	No	NA	37	11	0	Medium-quality	Genome-fragment	83.4	AAI-based (high-confidence)	0	1		k__Viruses|p__Pisuviricota|c__Pisoniviricetes|o__Nidovirales|f__Mononiviridae|g__MSBT11291|s__MSBT15449
MGV-GENOME-4415822-1	39261	No	NA	72	18	2	Medium-quality	Genome-fragment	71.98	AAI-based (high-confidence)	0	1		k__Viruses|p__Pisuviricota|c__Pisoniviricetes|o__Nidovirales|f__Mononiviridae|g__MSBT11210|s__MSBT17398
MGV-GENOME-0334247-1	61421	No	NA	91	22	0	High-quality	High-quality	100	AAI-based (high-confidence)	0	1		k__Viruses|p__Uroviricota|c__Caudoviricetes|o__Kirjokansivirales|f__Graaviviridae|g__MSBT10843|s__MSBT11830
MGV-GENOME-0136276-1	18867	No	NA	23	7	0	Complete	High-quality	100	ITR (high-confidence)	0	1		Unassigned
MGV-GENOME-0305062-1	48216	No	NA	71	21	1	Complete	High-quality	100	DTR (high-confidence)	0	1		Unassigned
MGV-GENOME-0108404-1	16269	No	NA	22	8	0	Medium-quality	Genome-fragment	75.18	AAI-based (medium-confidence)	0	1		k__Viruses|p__Nucleocytoviricota|c__MSBT18528|o__MSBT19819|f__MSBT21737|g__MSBT22363|s__MSBT22911
MGV-GENOME-0180269-1	24708	No	NA	36	7	1	Low-quality	Genome-fragment	46.81	HMM-based (lower-bound)	0	1		k__Viruses|p__Pisuviricota|c__Pisoniviricetes|o__Nidovirales|f__Mononiviridae|g__MSBT11196|s__MSBT12818
MGV-GENOME-0336412-1	51783	No	NA	72	15	2	Medium-quality	Genome-fragment	87.27	AAI-based (high-confidence)	0	1		Unassigned
MGV-GENOME-0361195-1	92900	No	NA	142	16	2	Medium-quality	Genome-fragment	56.87	AAI-based (medium-confidence)	0	1		k__Viruses|p__Nucleocytoviricota|c__Megaviricetes|o__Imitervirales|f__Mimiviridae|g__Mimivirus|s__Acanthamoeba_polyphaga_mimivirus
MGV-GENOME-0202316-1	28386	No	NA	38	8	0	Medium-quality	Genome-fragment	62.53	AAI-based (high-confidence)	0	1		k__Viruses|p__Pisuviricota|c__Pisoniviricetes|o__Nidovirales|f__Mononiviridae|g__MSBT11196|s__MSBT12656
MGV-GENOME-0334345-1	60820	No	NA	97	29	1	High-quality	High-quality	100	AAI-based (medium-confidence)	0	1		Unassigned
MGV-GENOME-0343594-1	69219	No	NA	97	12	3	Medium-quality	Genome-fragment	79.17	AAI-based (high-confidence)	0	1		k__Viruses|p__Pisuviricota|c__Pisoniviricetes|o__Nidovirales|f__Mononiviridae|g__MSBT11196|s__MSBT12603
MGV-GENOME-0192119-1	26605	No	NA	43	15	0	Medium-quality	Genome-fragment	65.28	AAI-based (medium-confidence)	0	1		k__Viruses|p__Pisuviricota|c__Pisoniviricetes|o__Nidovirales|f__Mononiviridae|g__MSBT11196|s__MSBT13488
MGV-GENOME-0332658-1	60497	No	NA	84	34	1	High-quality	High-quality	100	AAI-based (high-confidence)	0	1		k__Viruses|p__Pisuviricota|c__Pisoniviricetes|o__Nidovirales|f__Mononiviridae|g__MSBT11210|s__MSBT17400
MGV-GENOME-0013489-1	8437	No	NA	11	0	0	High-quality	High-quality	100	AAI-based (high-confidence)	0	1	no viral genes detected	k__Viruses|p__Preplasmiviricota|c__Maveriviricetes|o__MSBT11526|f__MSBT15740|g__MSBT16014|s__MSBT16343
MGV-GENOME-0275817-1	33923	No	NA	48	20	0	Medium-quality	Genome-fragment	70.3	AAI-based (high-confidence)	0	1		Unassigned
MGV-GENOME-0316482-1	52540	No	NA	93	16	3	High-quality	High-quality	91.15	AAI-based (high-confidence)	0	1		k__Viruses|p__Taleaviricota|c__Tokiviricetes|o__Ligamenvirales|f__MSBT18226|g__MSBT19082|s__MSBT20500
MGV-GENOME-0296677-1	37713	No	NA	64	11	2	Medium-quality	Genome-fragment	50.72	AAI-based (high-confidence)	0	1		k__Viruses|p__Pisuviricota|c__Pisoniviricetes|o__Nidovirales|f__Mononiviridae|g__MSBT11210|s__MSBT17035
MGV-GENOME-0240885-1	33433	No	NA	54	16	0	High-quality	High-quality	98.01	AAI-based (high-confidence)	0	1		k__Viruses|p__Taleaviricota|c__Tokiviricetes|o__Ligamenvirales|f__MSBT18232|g__MSBT19432|s__MSBT21225
MGV-GENOME-4422823-1	46458	No	NA	57	2	6	Medium-quality	Genome-fragment	66.49	AAI-based (medium-confidence)	0	1		k__Viruses|p__Uroviricota|c__Caudoviricetes|o__Kirjokansivirales|f__Graaviviridae|g__MSBT10982|s__MSBT11969
MGV-GENOME-0260152-1	38470	No	NA	62	16	0	Complete	High-quality	100	DTR (high-confidence)	0	1		Unassigned
MGV-GENOME-0166164-1	22665	No	NA	34	14	0	Medium-quality	Genome-fragment	56.82	AAI-based (high-confidence)	0	1		k__Viruses|p__Taleaviricota|c__Tokiviricetes|o__Ligamenvirales|f__MSBT18226|g__MSBT19343|s__MSBT21073
MGV-GENOME-0157426-1	21476	No	NA	27	12	1	Medium-quality	Genome-fragment	50.84	AAI-based (high-confidence)	0	1		k__Viruses|p__Pisuviricota|c__Pisoniviricetes|o__Nidovirales|f__Mononiviridae|g__MSBT11196|s__MSBT14071
MGV-GENOME-0288488-1	43936	No	NA	58	12	1	Complete	High-quality	100	DTR (high-confidence)	0	1		Unassigned
MGV-GENOME-0185809-1	24037	No	NA	42	10	0	Medium-quality	Genome-fragment	74.1	AAI-based (high-confidence)	0	1		k__Viruses|p__Pisuviricota|c__Pisoniviricetes|o__Nidovirales|f__Mononiviridae|g__MSBT11196|s__MSBT12458
MGV-GENOME-0256358-1	37826	No	NA	16	2	1	Medium-quality	Genome-fragment	59.63	AAI-based (high-confidence)	0	1		k__Viruses|p__Pisuviricota|c__Pisoniviricetes|o__Nidovirales|f__Mononiviridae|g__MSBT11196|s__MSBT12385
MGV-GENOME-0097229-1	15429	No	NA	21	5	0	Medium-quality	Genome-fragment	76.17	HMM-based (lower-bound)	0	1		k__Viruses|p__Nucleocytoviricota|c__MSBT18737|o__MSBT20045|f__MSBT21999|g__MSBT22648|s__MSBT23196
MGV-GENOME-0213801-1	30440	No	NA	47	15	0	Medium-quality	Genome-fragment	79.31	AAI-based (high-confidence)	0	1		k__Viruses|p__Pisuviricota|c__Pisoniviricetes|o__Nidovirales|f__Mononiviridae|g__MSBT11196|s__MSBT14273
MGV-GENOME-0273708-1	40992	No	NA	70	18	4	High-quality	High-quality	100	AAI-based (high-confidence)	0	1		k__Viruses|p__Pisuviricota|c__Pisoniviricetes|o__Nidovirales|f__Mononiviridae|g__MSBT11196|s__MSBT12631
MGV-GENOME-0207591-1	29322	No	NA	28	5	0	Medium-quality	Genome-fragment	74.57	AAI-based (medium-confidence)	0	1	low-confidence DTR	Unassigned
MGV-GENOME-0313075-1	51067	No	NA	51	8	0	High-quality	High-quality	95.47	AAI-based (high-confidence)	0	1		k__Viruses|p__Pisuviricota|c__Pisoniviricetes|o__Nidovirales|f__Mononiviridae|g__MSBT11210|s__MSBT17401
MGV-GENOME-0130153-1	18212	No	NA	18	2	0	Medium-quality	Genome-fragment	50.83	AAI-based (medium-confidence)	0	1		k__Viruses|p__Pisuviricota|c__Pisoniviricetes|o__Nidovirales|f__Mononiviridae|g__MSBT11223|s__MSBT15291
MGV-GENOME-0380047-1	276538	No	NA	295	36	3	High-quality	High-quality	100	AAI-based (high-confidence)	0	1		k__Viruses|p__Nucleocytoviricota|c__Megaviricetes|o__Imitervirales|f__Mimiviridae|g__Mimivirus|s__Acanthamoeba_polyphaga_mimivirus
MGV-GENOME-0339630-1	65247	No	NA	69	14	2	Medium-quality	Genome-fragment	74.7	AAI-based (high-confidence)	0	1		k__Viruses|p__Pisuviricota|c__Pisoniviricetes|o__Nidovirales|f__Mononiviridae|g__MSBT11196|s__MSBT12603
MGV-GENOME-0379647-1	220080	No	NA	352	26	10	High-quality	High-quality	100	AAI-based (medium-confidence)	0	1		k__Viruses|p__Nucleocytoviricota|c__Megaviricetes|o__Imitervirales|f__Mimiviridae|g__Mimivirus|s__Acanthamoeba_polyphaga_mimivirus
MGV-GENOME-4409036-1	34125	No	NA	53	15	0	High-quality	High-quality	100	AAI-based (high-confidence)	0	1		k__Viruses|p__Pisuviricota|c__Pisoniviricetes|o__Nidovirales|f__Mononiviridae|g__MSBT11196|s__MSBT13541
MGV-GENOME-0326378-1	57275	No	NA	82	8	2	Medium-quality	Genome-fragment	65.43	AAI-based (high-confidence)	0	1		k__Viruses|p__Pisuviricota|c__Pisoniviricetes|o__Nidovirales|f__Mononiviridae|g__MSBT11196|s__MSBT12603
MGV-GENOME-4217609-1	6593	No	NA	6	3	0	High-quality	High-quality	100	AAI-based (high-confidence)	0	1		k__Viruses|p__Nucleocytoviricota|c__MSBT18738|o__MSBT20046|f__MSBT22000|g__MSBT22650|s__MSBT23198
MGV-GENOME-0260615-1	38561	No	NA	61	9	0	Medium-quality	Genome-fragment	62.41	AAI-based (medium-confidence)	0	1		k__Viruses|p__Pisuviricota|c__Pisoniviricetes|o__Nidovirales|f__Mononiviridae|g__MSBT11210|s__MSBT17402
MGV-GENOME-0297110-1	45887	No	NA	71	12	1	High-quality	High-quality	100	AAI-based (high-confidence)	0	1		k__Viruses|p__Pisuviricota|c__Pisoniviricetes|o__Nidovirales|f__Mononiviridae|g__MSBT11196|s__MSBT12278
MGV-GENOME-0276878-1	41602	No	NA	50	7	0	High-quality	High-quality	92.29	AAI-based (high-confidence)	0	1		k__Viruses|p__Pisuviricota|c__Pisoniviricetes|o__Nidovirales|f__Mononiviridae|g__MSBT11196|s__MSBT12681
MGV-GENOME-0361113-1	92758	No	NA	96	10	0	High-quality	High-quality	95.59	AAI-based (high-confidence)	0	1		k__Viruses|p__Pisuviricota|c__Pisoniviricetes|o__Nidovirales|f__Mononiviridae|g__MSBT11196|s__MSBT14719
MGV-GENOME-0246153-1	36118	No	NA	58	2	3	Medium-quality	Genome-fragment	63.31	AAI-based (high-confidence)	0	1.01		k__Viruses|p__Pisuviricota|c__Pisoniviricetes|o__Nidovirales|f__Mononiviridae|g__MSBT11210|s__MSBT17403
MGV-GENOME-0193015-1	26752	No	NA	26	0	3	Medium-quality	Genome-fragment	60.78	AAI-based (medium-confidence)	0	1	no viral genes detected	k__Viruses|p__Taleaviricota|c__Tokiviricetes|o__Ligamenvirales|f__MSBT18226|g__MSBT19344|s__MSBT21075
MGV-GENOME-0348634-1	74512	No	NA	106	25	2	High-quality	High-quality	100	AAI-based (high-confidence)	0	1		k__Viruses|p__Uroviricota|c__Caudoviricetes|o__Kirjokansivirales|f__Graaviviridae|g__MSBT10805|s__MSBT11792
MGV-GENOME-0127515-1	17953	No	NA	24	8	0	Complete	High-quality	100	ITR (high-confidence)	0	1.01		Unassigned
MGV-GENOME-0330826-1	59498	No	NA	81	33	0	Complete	High-quality	100	DTR (high-confidence)	0	1		Unassigned
MGV-GENOME-0100736-1	15687	No	NA	22	4	0	Low-quality	Genome-fragment	46.96	HMM-based (lower-bound)	0	1	low-confidence ITR	k__Viruses|p__Nucleocytoviricota|c__MSBT18737|o__MSBT20045|f__MSBT21999|g__MSBT22649|s__MSBT23197
MGV-GENOME-0315289-1	52030	No	NA	88	27	0	Low-quality	Genome-fragment	45.69	AAI-based (high-confidence)	0	1		k__Viruses|p__Pisuviricota|c__Pisoniviricetes|o__Nidovirales|f__Mononiviridae|g__MSBT11196|s__MSBT12473
MGV-GENOME-0259959-1	38436	No	NA	55	24	0	Medium-quality	Genome-fragment	61.71	AAI-based (high-confidence)	0	1		k__Viruses|p__Uroviricota|c__Caudoviricetes|o__Kirjokansivirales|f__Graaviviridae|g__MSBT10788|s__MSBT11775
MGV-GENOME-0374101-1	112048	No	NA	153	14	5	High-quality	High-quality	100	AAI-based (medium-confidence)	0	1		Unassigned
MGV-GENOME-0272769-1	29842	No	NA	36	12	1	Medium-quality	Genome-fragment	75.49	AAI-based (high-confidence)	0	1		k__Viruses|p__Preplasmiviricota|c__Maveriviricetes|o__MSBT11531|f__MSBT15745|g__MSBT16019|s__MSBT17910
MGV-GENOME-0380233-1	377817	No	NA	514	39	8	High-quality	High-quality	94.23	AAI-based (high-confidence)	0	1.01		k__Viruses|p__Nucleocytoviricota|c__Megaviricetes|o__Imitervirales|f__Mimiviridae|g__Mimivirus|s__Acanthamoeba_polyphaga_mimivirus
MGV-GENOME-0324134-1	47189	No	NA	67	25	0	High-quality	High-quality	95.49	AAI-based (high-confidence)	0	1		Unassigned
MGV-GENOME-0267600-1	39823	No	NA	75	14	1	Complete	High-quality	100	DTR (high-confidence)	0	1		Unassigned
MGV-GENOME-0332651-1	60493	No	NA	91	36	1	Complete	High-quality	100	DTR (high-confidence)	0	1		Unassigned
MGV-GENOME-0145704-1	19947	No	NA	31	10	0	Medium-quality	Genome-fragment	51.09	AAI-based (medium-confidence)	0	1		k__Viruses|p__Pisuviricota|c__Pisoniviricetes|o__Nidovirales|f__Mononiviridae|g__MSBT11196|s__MSBT14339
MGV-GENOME-0250164-1	28525	No	NA	40	13	0	Medium-quality	Genome-fragment	81.61	AAI-based (medium-confidence)	0	1		Unassigned
MGV-GENOME-0208456-1	29476	No	NA	41	15	0	Medium-quality	Genome-fragment	65.43	AAI-based (high-confidence)	0	1		k__Viruses|p__Pisuviricota|c__Pisoniviricetes|o__Nidovirales|f__Mononiviridae|g__MSBT11210|s__MSBT17404
MGV-GENOME-0332385-1	57694	No	NA	99	15	2	Medium-quality	Genome-fragment	69.41	AAI-based (high-confidence)	0	1.01		k__Viruses|p__Pisuviricota|c__Pisoniviricetes|o__Nidovirales|f__Mononiviridae|g__MSBT11196|s__MSBT12708
MGV-GENOME-0305987-1	48545	No	NA	73	21	1	High-quality	High-quality	100	AAI-based (high-confidence)	0	1		k__Viruses|p__Pisuviricota|c__Pisoniviricetes|o__Nidovirales|f__Mononiviridae|g__MSBT11196|s__MSBT12652
MGV-GENOME-0321814-1	49243	No	NA	85	12	0	Medium-quality	Genome-fragment	89.73	AAI-based (high-confidence)	0	1		Unassigned
MGV-GENOME-0214228-1	30518	No	NA	52	15	0	Complete	High-quality	100	DTR (high-confidence)	0	1		Unassigned
MGV-GENOME-0230268-1	33367	No	NA	51	8	0	Medium-quality	Genome-fragment	57.15	AAI-based (high-confidence)	0	1		k__Viruses|p__Pisuviricota|c__Pisoniviricetes|o__Nidovirales|f__Mononiviridae|g__MSBT11196|s__MSBT12310
MGV-GENOME-0102479-1	15818	No	NA	20	6	0	Low-quality	Genome-fragment	47.94	HMM-based (lower-bound)	0	1		k__Viruses|p__Nucleocytoviricota|c__MSBT18476|o__MSBT19759|f__MSBT21644|g__MSBT22244|s__MSBT22792
MGV-GENOME-0366033-1	99352	No	NA	82	17	0	High-quality	High-quality	100	AAI-based (high-confidence)	0	1		k__Viruses|p__Nucleocytoviricota|c__Megaviricetes|o__Imitervirales|f__Mimiviridae|g__Mimivirus|s__Acanthamoeba_polyphaga_mimivirus
MGV-GENOME-0006279-1	3715	No	NA	6	3	0	Medium-quality	Genome-fragment	77.78	AAI-based (high-confidence)	0	1		k__Viruses|p__Nucleocytoviricota|c__MSBT18527|o__MSBT19818|f__MSBT21736|g__MSBT22362|s__MSBT22910
MGV-GENOME-0239655-1	35176	No	NA	48	12	0	Medium-quality	Genome-fragment	60.81	HMM-based (lower-bound)	0	1		k__Viruses|p__Pisuviricota|c__Pisoniviricetes|o__Nidovirales|f__Mononiviridae|g__MSBT11196|s__MSBT12630
MGV-GENOME-0195752-1	27221	No	NA	40	4	1	Medium-quality	Genome-fragment	51.9	AAI-based (high-confidence)	0	1		k__Viruses|p__Taleaviricota|c__Tokiviricetes|o__Ligamenvirales|f__MSBT18364|g__MSBT19633|s__MSBT21490
MGV-GENOME-0345339-1	71213	No	NA	80	14	0	Medium-quality	Genome-fragment	72.4	AAI-based (high-confidence)	0	1		k__Viruses|p__Pisuviricota|c__Pisoniviricetes|o__Nidovirales|f__Mononiviridae|g__MSBT11196|s__MSBT12451
MGV-GENOME-0213269-1	30342	No	NA	36	11	0	High-quality	High-quality	100	AAI-based (high-confidence)	0	1		k__Viruses|p__Preplasmiviricota|c__Maveriviricetes|o__MSBT11504|f__MSBT15718|g__MSBT15992|s__MSBT16308
MGV-GENOME-0345356-1	53235	No	NA	97	18	0	High-quality	High-quality	100	AAI-based (high-confidence)	0	1		Unassigned
MGV-GENOME-0306027-1	48556	No	NA	79	19	0	Medium-quality	Genome-fragment	86.75	AAI-based (high-confidence)	0	1		k__Viruses|p__Pisuviricota|c__Pisoniviricetes|o__Nidovirales|f__Mononiviridae|g__MSBT11196|s__MSBT13688
MGV-GENOME-0290625-1	44420	No	NA	76	19	1	Complete	High-quality	100	DTR (high-confidence)	0	1		Unassigned
MGV-GENOME-0327850-1	55418	No	NA	87	21	0	High-quality	High-quality	100	AAI-based (high-confidence)	0	1		k__Viruses|p__Pisuviricota|c__Pisoniviricetes|o__Nidovirales|f__Mononiviridae|g__MSBT11196|s__MSBT13079
MGV-GENOME-0230232-1	33362	No	NA	60	6	1	Medium-quality	Genome-fragment	53.1	AAI-based (high-confidence)	0	1		k__Viruses|p__Pisuviricota|c__Pisoniviricetes|o__Nidovirales|f__Mononiviridae|g__MSBT11210|s__MSBT17406
MGV-GENOME-0339553-1	65196	No	NA	100	28	4	Medium-quality	Genome-fragment	82.14	AAI-based (high-confidence)	0	1		k__Viruses|p__Pisuviricota|c__Pisoniviricetes|o__Nidovirales|f__Mononiviridae|g__MSBT11196|s__MSBT12460
MGV-GENOME-0265720-1	39460	No	NA	65	18	0	High-quality	High-quality	96.48	AAI-based (high-confidence)	0	1		k__Viruses|p__Pisuviricota|c__Pisoniviricetes|o__Nidovirales|f__Mononiviridae|g__MSBT11196|s__MSBT14055
MGV-GENOME-4132697-1	8289	No	NA	10	5	0	Medium-quality	Genome-fragment	72.25	AAI-based (medium-confidence)	0	1		k__Viruses|p__Nucleocytoviricota|c__MSBT18468|o__MSBT19744|f__MSBT21618|g__MSBT22211|s__MSBT22759
MGV-GENOME-0115501-1	16853	No	NA	20	6	0	Complete	High-quality	100	ITR (high-confidence)	0	1.01		Unassigned
MGV-GENOME-0322269-1	48421	No	NA	67	8	0	Medium-quality	Genome-fragment	51.44	AAI-based (high-confidence)	0	1		k__Viruses|p__Uroviricota|c__Caudoviricetes|o__Crassvirales|f__Intestiviridae|g__Delmidovirus|s__Delmidovirus_copri
MGV-GENOME-0366944-1	100617	No	NA	125	19	1	High-quality	High-quality	100	AAI-based (high-confidence)	0	1		k__Viruses|p__Uroviricota|c__Caudoviricetes|o__Crassvirales|f__Steigviridae|g__Mahstovirus|s__Mahstovirus_faecalis
MGV-GENOME-0222431-1	31970	No	NA	41	16	0	Medium-quality	Genome-fragment	58.2	AAI-based (high-confidence)	0	1		k__Viruses|p__Uroviricota|c__Caudoviricetes|o__Kirjokansivirales|f__Graaviviridae|g__MSBT10815|s__MSBT11802
MGV-GENOME-0318875-1	43089	No	NA	39	11	1	Medium-quality	Genome-fragment	71.21	AAI-based (high-confidence)	0	1		k__Viruses|p__Taleaviricota|c__Tokiviricetes|o__Ligamenvirales|f__MSBT18226|g__MSBT19088|s__MSBT20580
MGV-GENOME-0064597-1	12806	No	NA	16	6	1	Medium-quality	Genome-fragment	62.49	HMM-based (lower-bound)	0	1.01	low-confidence ITR	k__Viruses|p__Nucleocytoviricota|c__MSBT18739|o__MSBT20047|f__MSBT22001|g__MSBT22651|s__MSBT23199
MGV-GENOME-0299145-1	46395	No	NA	58	10	1	Medium-quality	Genome-fragment	53.15	AAI-based (high-confidence)	0	1		k__Viruses|p__Pisuviricota|c__Pisoniviricetes|o__Nidovirales|f__Mononiviridae|g__MSBT11196|s__MSBT12603
MGV-GENOME-0280558-1	42342	No	NA	63	19	0	Medium-quality	Genome-fragment	84.4	AAI-based (high-confidence)	0	1		k__Viruses|p__Uroviricota|c__Caudoviricetes|o__Kirjokansivirales|f__Graaviviridae|g__MSBT10873|s__MSBT11860
MGV-GENOME-0147368-1	20154	No	NA	32	7	0	High-quality	High-quality	100	AAI-based (high-confidence)	0	1		k__Viruses|p__Preplasmiviricota|c__Maveriviricetes|o__MSBT11579|f__MSBT15793|g__MSBT16067|s__MSBT16452
MGV-GENOME-0373795-1	132785	No	NA	152	17	3	Medium-quality	Genome-fragment	87.93	AAI-based (high-confidence)	0	1		k__Viruses|p__Nucleocytoviricota|c__Megaviricetes|o__Imitervirales|f__Mimiviridae|g__Mimivirus|s__Acanthamoeba_polyphaga_mimivirus
MGV-GENOME-4435254-1	131270	No	NA	148	31	2	High-quality	High-quality	100	AAI-based (high-confidence)	0	1		k__Viruses|p__Nucleocytoviricota|c__Megaviricetes|o__Imitervirales|f__Mimiviridae|g__Mimivirus|s__Acanthamoeba_polyphaga_mimivirus
MGV-GENOME-0367139-1	100919	No	NA	101	17	1	Complete	High-quality	100	DTR (high-confidence)	0	1		Unassigned
MGV-GENOME-0215180-1	30692	No	NA	39	12	0	Medium-quality	Genome-fragment	86.9	AAI-based (high-confidence)	0	1		k__Viruses|p__Pisuviricota|c__Pisoniviricetes|o__Nidovirales|f__Mononiviridae|g__MSBT11196|s__MSBT12972
MGV-GENOME-0338857-1	55743	No	NA	82	32	0	High-quality	High-quality	91.5	AAI-based (high-confidence)	0	1		k__Viruses|p__Pisuviricota|c__Pisoniviricetes|o__Nidovirales|f__Mononiviridae|g__MSBT11196|s__MSBT12808
MGV-GENOME-0171981-1	23476	No	NA	40	11	1	Medium-quality	Genome-fragment	66.85	AAI-based (high-confidence)	0	1		k__Viruses|p__Pisuviricota|c__Pisoniviricetes|o__Nidovirales|f__Mononiviridae|g__MSBT11196|s__MSBT12466
MGV-GENOME-0364558-1	97668	No	NA	89	11	0	Complete	High-quality	100	DTR (high-confidence)	0	1		Unassigned
MGV-GENOME-0158064-1	21562	No	NA	33	8	0	Medium-quality	Genome-fragment	62.31	AAI-based (high-confidence)	0	1		k__Viruses|p__Dividoviricota|c__Laserviricetes|o__Halopanivirales|f__MSBT18177|g__MSBT19021|s__MSBT20413
MGV-GENOME-0300470-1	44086	No	NA	67	19	0	Medium-quality	Genome-fragment	72.62	AAI-based (high-confidence)	0	1		k__Viruses|p__Uroviricota|c__Caudoviricetes|o__Kirjokansivirales|f__Graaviviridae|g__MSBT10843|s__MSBT11830
MGV-GENOME-0238148-1	34928	No	NA	50	15	1	Complete	High-quality	100	DTR (high-confidence)	0	1.01		Unassigned
MGV-GENOME-0150437-1	20549	No	NA	31	16	0	Medium-quality	Genome-fragment	56.59	AAI-based (high-confidence)	0	1		k__Viruses|p__Taleaviricota|c__Tokiviricetes|o__Ligamenvirales|f__MSBT18365|g__MSBT19634|s__MSBT21491
MGV-GENOME-0267061-1	39711	No	NA	64	14	1	Complete	High-quality	100	DTR (high-confidence)	0	1		Unassigned
MGV-GENOME-0244808-1	35918	No	NA	54	7	1	Complete	High-quality	100	DTR (high-confidence)	0	1.01		Unassigned
MGV-GENOME-0267030-1	39705	No	NA	62	28	0	High-quality	High-quality	97.9	AAI-based (high-confidence)	0	1		k__Viruses|p__Pisuviricota|c__Pisoniviricetes|o__Nidovirales|f__Mononiviridae|g__MSBT11210|s__MSBT17407
MGV-GENOME-0192480-1	26661	No	NA	38	15	0	Medium-quality	Genome-fragment	68.19	AAI-based (high-confidence)	0	1		k__Viruses|p__Pisuviricota|c__Pisoniviricetes|o__Nidovirales|f__Mononiviridae|g__MSBT11196|s__MSBT12986
MGV-GENOME-0251638-1	37012	No	NA	44	19	1	Medium-quality	Genome-fragment	70.59	AAI-based (high-confidence)	0	1		k__Viruses|p__Pisuviricota|c__Pisoniviricetes|o__Nidovirales|f__Mononiviridae|g__MSBT11210|s__MSBT17020
MGV-GENOME-0371271-1	114112	No	NA	133	11	13	High-quality	High-quality	100	AAI-based (medium-confidence)	0	1		k__Viruses|p__Nucleocytoviricota|c__Megaviricetes|o__Imitervirales|f__Mimiviridae|g__Mimivirus|s__Acanthamoeba_polyphaga_mimivirus
MGV-GENOME-0274738-1	41179	No	NA	41	8	2	High-quality	High-quality	96.14	AAI-based (high-confidence)	0	1		k__Viruses|p__Pisuviricota|c__Pisoniviricetes|o__Nidovirales|f__Mononiviridae|g__MSBT11196|s__MSBT13533
MGV-GENOME-0238738-1	35037	No	NA	67	20	0	Medium-quality	Genome-fragment	56.77	AAI-based (high-confidence)	0	1		k__Viruses|p__Uroviricota|c__Caudoviricetes|o__Kirjokansivirales|f__Graaviviridae|g__MSBT10818|s__MSBT11805
MGV-GENOME-0358408-1	88031	No	NA	76	11	0	High-quality	High-quality	94.48	AAI-based (high-confidence)	0	1		k__Viruses|p__Uroviricota|c__Caudoviricetes|o__Crassvirales|f__Crevaviridae|g__Kingevirus|s__Kingevirus_communis
MGV-GENOME-0174227-1	23802	No	NA	31	13	0	Medium-quality	Genome-fragment	61.46	AAI-based (high-confidence)	0	1		k__Viruses|p__Pisuviricota|c__Pisoniviricetes|o__Nidovirales|f__Mononiviridae|g__MSBT11196|s__MSBT13301
MGV-GENOME-0265767-1	39470	No	NA	53	7	1	High-quality	High-quality	97.35	AAI-based (high-confidence)	0	1		k__Viruses|p__Pisuviricota|c__Pisoniviricetes|o__Nidovirales|f__Mononiviridae|g__MSBT11196|s__MSBT12273
MGV-GENOME-0092727-1	15093	No	NA	18	7	0	Medium-quality	Genome-fragment	65.34	AAI-based (medium-confidence)	0	1		k__Viruses|p__Pisuviricota|c__Pisoniviricetes|o__Nidovirales|f__Mononiviridae|g__MSBT11207|s__MSBT15205
MGV-GENOME-0326380-1	55326	No	NA	81	33	0	High-quality	High-quality	90.81	AAI-based (high-confidence)	0	1		Unassigned
MGV-GENOME-0291474-1	44617	No	NA	68	6	1	Medium-quality	Genome-fragment	56.91	AAI-based (high-confidence)	0	1.01		k__Viruses|p__Pisuviricota|c__Pisoniviricetes|o__Nidovirales|f__Mononiviridae|g__MSBT11196|s__MSBT13046
MGV-GENOME-0233462-1	33998	No	NA	48	3	1	Medium-quality	Genome-fragment	66.43	AAI-based (medium-confidence)	0	1		k__Viruses|p__Preplasmiviricota|c__Maveriviricetes|o__MSBT11531|f__MSBT15745|g__MSBT16019|s__MSBT17911
MGV-GENOME-0329065-1	56126	No	NA	85	27	3	Medium-quality	Genome-fragment	71.45	AAI-based (high-confidence)	0	1		Unassigned
MGV-GENOME-0274342-1	41104	No	NA	52	11	0	Complete	High-quality	100	DTR (high-confidence)	0	1		Unassigned
MGV-GENOME-0113062-1	16650	No	NA	15	2	1	Medium-quality	Genome-fragment	51.21	AAI-based (high-confidence)	0	1		k__Viruses|p__Taleaviricota|c__Tokiviricetes|o__MSBT18446|f__MSBT19720|g__MSBT21584|s__MSBT22176
MGV-GENOME-0185135-1	25458	No	NA	43	16	1	Medium-quality	Genome-fragment	84.05	AAI-based (high-confidence)	0	1		k__Viruses|p__Pisuviricota|c__Pisoniviricetes|o__Nidovirales|f__Mononiviridae|g__MSBT11196|s__MSBT13355
MGV-GENOME-0336140-1	62594	No	NA	84	33	2	Medium-quality	Genome-fragment	80.7	AAI-based (high-confidence)	0	1		k__Viruses|p__Uroviricota|c__Caudoviricetes|o__Kirjokansivirales|f__Graaviviridae|g__MSBT10788|s__MSBT11775
MGV-GENOME-0340033-1	65582	No	NA	62	7	2	Complete	High-quality	100	DTR (high-confidence)	0	1		Unassigned
MGV-GENOME-0246035-1	36099	No	NA	46	24	0	Medium-quality	Genome-fragment	67.64	AAI-based (high-confidence)	0	1		k__Viruses|p__Nucleocytoviricota|c__Megaviricetes|o__Algavirales|f__Phycodnaviridae|g__Phaeovirus|s__MSBT10775
MGV-GENOME-0100186-1	15644	No	NA	21	11	0	Medium-quality	Genome-fragment	64.02	AAI-based (high-confidence)	0	1		k__Viruses|p__Taleaviricota|c__Tokiviricetes|o__MSBT18447|f__MSBT19721|g__MSBT21585|s__MSBT22177
MGV-GENOME-0268183-1	38599	No	NA	53	27	1	Medium-quality	Genome-fragment	65.44	AAI-based (high-confidence)	0	1		Unassigned
MGV-GENOME-0177486-1	24292	No	NA	25	0	6	Medium-quality	Genome-fragment	55.19	AAI-based (medium-confidence)	0	1	no viral genes detected	k__Viruses|p__Pisuviricota|c__Pisoniviricetes|o__Nidovirales|f__Mononiviridae|g__MSBT11196|s__MSBT12860
MGV-GENOME-0189012-1	26086	No	NA	28	20	0	Medium-quality	Genome-fragment	63.05	AAI-based (high-confidence)	0	1		k__Viruses|p__Pisuviricota|c__Pisoniviricetes|o__Nidovirales|f__Mononiviridae|g__MSBT11196|s__MSBT13348
MGV-GENOME-4433568-1	96168	No	NA	82	8	0	High-quality	High-quality	100	AAI-based (high-confidence)	0	1		k__Viruses|p__Uroviricota|c__Caudoviricetes|o__Crassvirales|f__Intestiviridae|g__Jahgtovirus|s__Jahgtovirus_gastrointestinalis
MGV-GENOME-0251305-1	36953	No	NA	49	27	1	Medium-quality	Genome-fragment	80.86	AAI-based (high-confidence)	0	1		k__Viruses|p__Pisuviricota|c__Pisoniviricetes|o__Nidovirales|f__Mononiviridae|g__MSBT11196|s__MSBT13404
MGV-GENOME-0303687-1	47751	No	NA	68	28	0	Medium-quality	Genome-fragment	78.78	AAI-based (high-confidence)	0	1		k__Viruses|p__Pisuviricota|c__Pisoniviricetes|o__Nidovirales|f__Mononiviridae|g__MSBT11210|s__MSBT17265
MGV-GENOME-0324159-1	56214	No	NA	89	12	1	Complete	High-quality	100	DTR (high-confidence)	0	1		Unassigned
MGV-GENOME-0319212-1	53783	No	NA	100	31	4	Medium-quality	Genome-fragment	85.76	AAI-based (high-confidence)	0	1		k__Viruses|p__Pisuviricota|c__Pisoniviricetes|o__Nidovirales|f__Mononiviridae|g__MSBT11210|s__MSBT17409
MGV-GENOME-0219857-1	31529	No	NA	51	9	0	Medium-quality	Genome-fragment	78.44	AAI-based (high-confidence)	0	1		k__Viruses|p__Taleaviricota|c__Tokiviricetes|o__Ligamenvirales|f__MSBT18226|g__MSBT19346|s__MSBT21077
MGV-GENOME-0321380-1	54864	No	NA	67	12	4	High-quality	High-quality	100	AAI-based (high-confidence)	0	1		k__Viruses|p__Pisuviricota|c__Pisoniviricetes|o__Nidovirales|f__Mononiviridae|g__MSBT11210|s__MSBT16950
MGV-GENOME-0284280-1	42606	No	NA	58	28	0	High-quality	High-quality	96.46	AAI-based (medium-confidence)	0	1		Unassigned
MGV-GENOME-0334588-1	61618	No	NA	90	32	1	High-quality	High-quality	100	AAI-based (high-confidence)	0	1		k__Viruses|p__Pisuviricota|c__Pisoniviricetes|o__Nidovirales|f__Mononiviridae|g__MSBT11196|s__MSBT14117
MGV-GENOME-0369422-1	78025	No	NA	117	32	2	Medium-quality	Genome-fragment	74.69	AAI-based (high-confidence)	0	1		Unassigned
MGV-GENOME-0152687-1	20850	No	NA	23	15	0	Medium-quality	Genome-fragment	55.97	AAI-based (high-confidence)	0	1		k__Viruses|p__Preplasmiviricota|c__Maveriviricetes|o__MSBT11531|f__MSBT15745|g__MSBT16019|s__MSBT17859
MGV-GENOME-0251691-1	37023	No	NA	56	11	0	Complete	High-quality	100	DTR (high-confidence)	0	1		Unassigned
MGV-GENOME-0206807-1	29191	No	NA	43	15	0	Medium-quality	Genome-fragment	69.58	AAI-based (high-confidence)	0	1		k__Viruses|p__Pisuviricota|c__Pisoniviricetes|o__Nidovirales|f__Mononiviridae|g__MSBT11196|s__MSBT13242
MGV-GENOME-0364368-1	97452	No	NA	118	10	10	Medium-quality	Genome-fragment	70.89	HMM-based (lower-bound)	0	1		k__Viruses|p__Uroviricota|c__Caudoviricetes|o__Kirjokansivirales|f__Graaviviridae|g__MSBT10778|s__MSBT11765
MGV-GENOME-0323927-1	56108	No	NA	84	8	0	Medium-quality	Genome-fragment	59.26	AAI-based (high-confidence)	0	1		k__Viruses|p__Pisuviricota|c__Pisoniviricetes|o__Nidovirales|f__Mononiviridae|g__MSBT11196|s__MSBT12814
MGV-GENOME-0012000-1	6792	No	NA	12	2	1	Medium-quality	Genome-fragment	54.76	AAI-based (high-confidence)	0	1		k__Viruses|p__Nucleocytoviricota|c__MSBT18688|o__MSBT19995|f__MSBT21946|g__MSBT22592|s__MSBT23140
MGV-GENOME-0377415-1	165927	No	NA	205	39	2	High-quality	High-quality	100	AAI-based (high-confidence)	0	1		k__Viruses|p__Nucleocytoviricota|c__Megaviricetes|o__Imitervirales|f__Mimiviridae|g__Mimivirus|s__Acanthamoeba_polyphaga_mimivirus
MGV-GENOME-0106063-1	16090	No	NA	18	5	0	Medium-quality	Genome-fragment	53.56	HMM-based (lower-bound)	0	1.01	low-confidence ITR	k__Viruses|p__Nucleocytoviricota|c__MSBT18476|o__MSBT19759|f__MSBT21641|g__MSBT22241|s__MSBT22789
MGV-GENOME-0273188-1	31270	No	NA	43	19	2	Medium-quality	Genome-fragment	72.7	AAI-based (high-confidence)	0	1		Unassigned
MGV-GENOME-0213734-1	30427	No	NA	43	12	0	Medium-quality	Genome-fragment	85.01	AAI-based (medium-confidence)	0	1		k__Viruses|p__Pisuviricota|c__Pisoniviricetes|o__Nidovirales|f__Mononiviridae|g__MSBT11196|s__MSBT12237
MGV-GENOME-0356437-1	85692	No	NA	110	16	2	High-quality	High-quality	98.73	AAI-based (high-confidence)	0	1		k__Viruses|p__Pisuviricota|c__Pisoniviricetes|o__Nidovirales|f__Mononiviridae|g__MSBT11196|s__MSBT12712
MGV-GENOME-0151960-1	20753	No	NA	32	11	1	Medium-quality	Genome-fragment	53.76	AAI-based (high-confidence)	0	1		k__Viruses|p__Pisuviricota|c__Pisoniviricetes|o__Nidovirales|f__Mononiviridae|g__MSBT11196|s__MSBT12256
MGV-GENOME-0266118-1	38392	No	NA	50	29	0	Medium-quality	Genome-fragment	84.84	AAI-based (high-confidence)	0	1		Unassigned
MGV-GENOME-0334471-1	41478	No	NA	54	19	1	High-quality	High-quality	100	AAI-based (high-confidence)	0	1		k__Viruses|p__Pisuviricota|c__Pisoniviricetes|o__Nidovirales|f__Mononiviridae|g__MSBT11196|s__MSBT13722
MGV-GENOME-0309568-1	49763	No	NA	76	32	0	Complete	High-quality	100	DTR (high-confidence)	0	1		Unassigned
MGV-GENOME-0074853-1	12629	No	NA	13	5	0	High-quality	High-quality	100	AAI-based (medium-confidence)	0	1		Unassigned
MGV-GENOME-0349718-1	52294	No	NA	72	12	0	High-quality	High-quality	92.34	AAI-based (high-confidence)	0	1		Unassigned
MGV-GENOME-4435302-1	136578	No	NA	260	10	10	Medium-quality	Genome-fragment	80.76	HMM-based (lower-bound)	0	1		k__Viruses|p__Nucleocytoviricota|c__Pokkesviricetes|o__Chitovirales|f__Poxviridae|g__Centapoxvirus|s__Yokapox_virus
MGV-GENOME-0300108-1	46651	No	NA	48	7	5	High-quality	High-quality	100	AAI-based (medium-confidence)	0	1		k__Viruses|p__Pisuviricota|c__Pisoniviricetes|o__Nidovirales|f__Mononiviridae|g__MSBT11196|s__MSBT13647
MGV-GENOME-0302507-1	47376	No	NA	67	16	0	Complete	High-quality	100	DTR (high-confidence)	0	1		Unassigned
MGV-GENOME-0115856-1	16885	No	NA	21	6	0	Medium-quality	Genome-fragment	56.83	HMM-based (lower-bound)	0	1.01		k__Viruses|p__Pisuviricota|c__Pisoniviricetes|o__Nidovirales|f__Mononiviridae|g__MSBT11281|s__MSBT15421
MGV-GENOME-0202047-1	24721	No	NA	33	10	0	Medium-quality	Genome-fragment	85.69	AAI-based (high-confidence)	0	1		Unassigned
MGV-GENOME-4412387-1	36398	No	NA	42	9	0	Complete	High-quality	100	DTR (medium-confidence)	0	1.01		k__Viruses|p__Pisuviricota|c__Pisoniviricetes|o__Nidovirales|f__Mononiviridae|g__MSBT11223|s__MSBT15292
MGV-GENOME-0311528-1	47114	No	NA	70	11	1	Medium-quality	Genome-fragment	66.55	AAI-based (high-confidence)	0	1		Unassigned
MGV-GENOME-0264112-1	39172	No	NA	51	26	0	Medium-quality	Genome-fragment	65.45	AAI-based (medium-confidence)	0	1		k__Viruses|p__Taleaviricota|c__Tokiviricetes|o__Ligamenvirales|f__MSBT18226|g__MSBT19168|s__MSBT20809
MGV-GENOME-0354160-1	83268	No	NA	96	7	8	Medium-quality	Genome-fragment	55.42	AAI-based (medium-confidence)	0	1		k__Viruses|p__Nucleocytoviricota|c__Megaviricetes|o__Imitervirales|f__Mimiviridae|g__Cafeteriavirus|s__Cafeteria_roenbergensis_virus
MGV-GENOME-0166120-1	22656	No	NA	34	14	1	Medium-quality	Genome-fragment	59.74	AAI-based (high-confidence)	0	1		k__Viruses|p__Taleaviricota|c__Tokiviricetes|o__Ligamenvirales|f__MSBT18232|g__MSBT19427|s__MSBT21206
MGV-GENOME-0363516-1	96377	No	NA	89	10	0	High-quality	High-quality	90.82	AAI-based (high-confidence)	0	1		k__Viruses|p__Uroviricota|c__Caudoviricetes|o__Crassvirales|f__Intestiviridae|g__Carjivirus|s__Carjivirus_communis
MGV-GENOME-0322334-1	41770	No	NA	54	10	0	Medium-quality	Genome-fragment	71.54	AAI-based (high-confidence)	0	1		k__Viruses|p__Pisuviricota|c__Pisoniviricetes|o__Nidovirales|f__Mononiviridae|g__MSBT11196|s__MSBT12310
MGV-GENOME-0177343-1	24273	No	NA	34	14	1	Medium-quality	Genome-fragment	62.96	AAI-based (high-confidence)	0	1		k__Viruses|p__Pisuviricota|c__Pisoniviricetes|o__Nidovirales|f__Mononiviridae|g__MSBT11196|s__MSBT12290
MGV-GENOME-0250510-1	36817	No	NA	54	17	0	Medium-quality	Genome-fragment	64.51	HMM-based (lower-bound)	0	1		k__Viruses|p__Pisuviricota|c__Pisoniviricetes|o__Nidovirales|f__Mononiviridae|g__MSBT11196|s__MSBT12821
MGV-GENOME-0327900-1	55407	No	NA	75	14	1	High-quality	High-quality	94.92	AAI-based (high-confidence)	0	1.01		Unassigned
MGV-GENOME-0318056-1	48803	No	NA	74	21	1	High-quality	High-quality	100	AAI-based (high-confidence)	0	1		k__Viruses|p__Pisuviricota|c__Pisoniviricetes|o__Nidovirales|f__Mononiviridae|g__MSBT11196|s__MSBT12652
MGV-GENOME-0266740-1	39652	No	NA	22	4	0	Medium-quality	Genome-fragment	63.05	AAI-based (high-confidence)	0	1		k__Viruses|p__Pisuviricota|c__Pisoniviricetes|o__Nidovirales|f__Mononiviridae|g__MSBT11196|s__MSBT12276
MGV-GENOME-0275152-1	34460	No	NA	55	11	0	High-quality	High-quality	96.57	AAI-based (high-confidence)	0	1		Unassigned
MGV-GENOME-4403335-1	30436	No	NA	43	4	0	Medium-quality	Genome-fragment	76.25	AAI-based (high-confidence)	0	1		k__Viruses|p__Pisuviricota|c__Pisoniviricetes|o__Nidovirales|f__Mononiviridae|g__MSBT11196|s__MSBT12987
MGV-GENOME-0339847-1	54858	No	NA	74	22	0	High-quality	High-quality	100	AAI-based (high-confidence)	0	1.01		Unassigned
MGV-GENOME-0039471-1	11270	No	NA	12	6	0	Complete	High-quality	100	ITR (high-confidence)	0	1.01		k__Viruses|p__Nucleocytoviricota|c__MSBT18741|o__MSBT20049|f__MSBT22003|g__MSBT22653|s__MSBT23201
MGV-GENOME-0372232-1	119939	No	NA	143	11	11	High-quality	High-quality	100	AAI-based (medium-confidence)	0	1		k__Viruses|p__Nucleocytoviricota|c__Megaviricetes|o__Imitervirales|f__Mimiviridae|g__Mimivirus|s__Acanthamoeba_polyphaga_mimivirus
MGV-GENOME-0153459-1	20953	No	NA	27	13	0	Medium-quality	Genome-fragment	54.46	AAI-based (high-confidence)	0	1		k__Viruses|p__Pisuviricota|c__Pisoniviricetes|o__Nidovirales|f__Mononiviridae|g__MSBT11196|s__MSBT12290
MGV-GENOME-0378604-1	182825	No	NA	264	45	2	High-quality	High-quality	100	AAI-based (high-confidence)	0	1		k__Viruses|p__Nucleocytoviricota|c__Megaviricetes|o__Imitervirales|f__Mimiviridae|g__Mimivirus|s__Acanthamoeba_polyphaga_mimivirus
MGV-GENOME-0282266-1	42691	No	NA	59	21	0	Medium-quality	Genome-fragment	70.32	AAI-based (high-confidence)	0	1		k__Viruses|p__Uroviricota|c__Caudoviricetes|o__Kirjokansivirales|f__Graaviviridae|g__MSBT10843|s__MSBT11830
MGV-GENOME-0275639-1	41355	No	NA	57	10	1	High-quality	High-quality	99.83	AAI-based (high-confidence)	0	1.01		k__Viruses|p__Taleaviricota|c__Tokiviricetes|o__Ligamenvirales|f__MSBT18226|g__MSBT19135|s__MSBT20734
MGV-GENOME-0348754-1	75766	No	NA	124	15	6	Complete	High-quality	100	DTR (high-confidence)	0	1		Unassigned
MGV-GENOME-4176959-1	9010	No	NA	13	4	0	Medium-quality	Genome-fragment	61.86	AAI-based (medium-confidence)	0	1		k__Viruses|p__Pisuviricota|c__Pisoniviricetes|o__Nidovirales|f__Mononiviridae|g__MSBT11332|s__MSBT15512
MGV-GENOME-0032078-1	10870	No	NA	17	2	0	Medium-quality	Genome-fragment	84.75	AAI-based (high-confidence)	0	1		k__Viruses|p__Nucleocytoviricota|c__MSBT18742|o__MSBT20050|f__MSBT22004|g__MSBT22654|s__MSBT23202
MGV-GENOME-0321780-1	42759	No	NA	47	3	0	High-quality	High-quality	94.53	AAI-based (high-confidence)	0	1		k__Viruses|p__Pisuviricota|c__Pisoniviricetes|o__Nidovirales|f__Mononiviridae|g__MSBT11196|s__MSBT12479
MGV-GENOME-0091868-1	15030	No	NA	16	5	0	Medium-quality	Genome-fragment	50.03	HMM-based (lower-bound)	0	1		k__Viruses|p__Nucleocytoviricota|c__MSBT18476|o__MSBT19759|f__MSBT21645|g__MSBT22245|s__MSBT22793
MGV-GENOME-0284374-1	43050	No	NA	62	18	0	Medium-quality	Genome-fragment	73.74	HMM-based (lower-bound)	0	1		k__Viruses|p__Pisuviricota|c__Pisoniviricetes|o__Nidovirales|f__Mononiviridae|g__MSBT11196|s__MSBT12821
MGV-GENOME-0371501-1	110025	No	NA	150	13	5	High-quality	High-quality	99.26	AAI-based (medium-confidence)	0	1		Unassigned
MGV-GENOME-0205687-1	21370	No	NA	41	10	0	Medium-quality	Genome-fragment	50.92	AAI-based (high-confidence)	0	1		Unassigned
MGV-GENOME-0281416-1	42517	No	NA	59	20	0	High-quality	High-quality	97.89	AAI-based (high-confidence)	0	1		k__Viruses|p__Taleaviricota|c__Tokiviricetes|o__Ligamenvirales|f__MSBT18232|g__MSBT19458|s__MSBT21262
MGV-GENOME-0318234-1	53317	No	NA	95	22	1	Complete	High-quality	100	DTR (high-confidence)	0	1		Unassigned
MGV-GENOME-0356639-1	85854	Yes	57483	87	10	12	Medium-quality	Genome-fragment	51.78	AAI-based (medium-confidence)	33.05	1	>1 viral region detected	k__Viruses|p__Nucleocytoviricota|c__Megaviricetes|o__Algavirales|f__Phycodnaviridae|g__Phaeovirus|s__Ectocarpus_siliculosus_virus_1
MGV-GENOME-0266169-1	39541	No	NA	60	16	1	High-quality	High-quality	100	AAI-based (high-confidence)	0	1		k__Viruses|p__Pisuviricota|c__Pisoniviricetes|o__Nidovirales|f__Mononiviridae|g__MSBT11196|s__MSBT12256
MGV-GENOME-0255714-1	37709	No	NA	37	7	2	Medium-quality	Genome-fragment	58.31	AAI-based (high-confidence)	0	1		k__Viruses|p__Pisuviricota|c__Pisoniviricetes|o__Nidovirales|f__Mononiviridae|g__MSBT11196|s__MSBT12435
MGV-GENOME-0322489-1	55435	No	NA	98	21	2	Complete	High-quality	100	DTR (high-confidence)	0	1		Unassigned
MGV-GENOME-0293844-1	45130	No	NA	74	20	0	Complete	High-quality	100	DTR (high-confidence)	0	1		Unassigned
MGV-GENOME-0251408-1	36970	No	NA	40	6	1	Medium-quality	Genome-fragment	83.65	AAI-based (high-confidence)	0	1		k__Viruses|p__Taleaviricota|c__Tokiviricetes|o__Ligamenvirales|f__MSBT18226|g__MSBT19349|s__MSBT21082
MGV-GENOME-0267261-1	39755	No	NA	52	22	0	High-quality	High-quality	100	AAI-based (high-confidence)	0	1		k__Viruses|p__Pisuviricota|c__Pisoniviricetes|o__Nidovirales|f__Mononiviridae|g__MSBT11196|s__MSBT14396
MGV-GENOME-0324744-1	56495	No	NA	86	24	0	High-quality	High-quality	100	AAI-based (high-confidence)	0	1		k__Viruses|p__Pisuviricota|c__Pisoniviricetes|o__Nidovirales|f__Mononiviridae|g__MSBT11196|s__MSBT12360
MGV-GENOME-0122311-1	17446	No	NA	21	7	0	Medium-quality	Genome-fragment	81.66	AAI-based (medium-confidence)	0	1		k__Viruses|p__Pisuviricota|c__Pisoniviricetes|o__Nidovirales|f__Mononiviridae|g__MSBT11487|s__MSBT15701
MGV-GENOME-0370669-1	111123	No	NA	139	28	5	Medium-quality	Genome-fragment	81.12	AAI-based (high-confidence)	0	1		k__Viruses|p__Nucleocytoviricota|c__Megaviricetes|o__Imitervirales|f__Mimiviridae|g__Mimivirus|s__Acanthamoeba_polyphaga_mimivirus
MGV-GENOME-0259852-1	30533	No	NA	47	8	1	Medium-quality	Genome-fragment	56.38	HMM-based (lower-bound)	0	1		k__Viruses|p__Pisuviricota|c__Pisoniviricetes|o__Nidovirales|f__Mononiviridae|g__MSBT11196|s__MSBT12818
MGV-GENOME-0286035-1	43393	No	NA	73	16	2	Medium-quality	Genome-fragment	72.35	AAI-based (high-confidence)	0	1		k__Viruses|p__Pisuviricota|c__Pisoniviricetes|o__Nidovirales|f__Mononiviridae|g__MSBT11196|s__MSBT13106
MGV-GENOME-0320091-1	54211	No	NA	76	12	2	Complete	High-quality	100	ITR (high-confidence)	0	1		Unassigned
MGV-GENOME-4416836-1	36649	No	NA	56	7	1	Medium-quality	Genome-fragment	71.67	AAI-based (high-confidence)	0	1		Unassigned
MGV-GENOME-0248897-1	36563	No	NA	39	9	1	Medium-quality	Genome-fragment	85.37	AAI-based (medium-confidence)	0	1		k__Viruses|p__Pisuviricota|c__Pisoniviricetes|o__Nidovirales|f__Mononiviridae|g__MSBT11196|s__MSBT12443
MGV-GENOME-0092642-1	15088	No	NA	19	4	0	Low-quality	Genome-fragment	45.17	HMM-based (lower-bound)	0	1.01		k__Viruses|p__Nucleocytoviricota|c__MSBT18559|o__MSBT19854|f__MSBT21782|g__MSBT22412|s__MSBT22960
MGV-GENOME-0166305-1	22686	No	NA	32	18	0	Medium-quality	Genome-fragment	59.22	AAI-based (high-confidence)	0	1		k__Viruses|p__Pisuviricota|c__Pisoniviricetes|o__Nidovirales|f__Mononiviridae|g__MSBT11196|s__MSBT14297
MGV-GENOME-0124687-1	17669	No	NA	23	6	0	Complete	High-quality	100	ITR (high-confidence)	0	1		Unassigned
MGV-GENOME-0214272-1	30527	No	NA	57	15	1	High-quality	High-quality	98.46	AAI-based (high-confidence)	0	1		k__Viruses|p__Preplasmiviricota|c__Maveriviricetes|o__MSBT11531|f__MSBT15745|g__MSBT16019|s__MSBT17913
MGV-GENOME-4182345-1	9105	No	NA	11	4	0	Medium-quality	Genome-fragment	65.56	AAI-based (high-confidence)	0	1		k__Viruses|p__Nucleocytoviricota|c__MSBT18744|o__MSBT20052|f__MSBT22006|g__MSBT22656|s__MSBT23204
MGV-GENOME-0355847-1	85137	No	NA	107	14	1	High-quality	High-quality	98.29	AAI-based (high-confidence)	0	1		k__Viruses|p__Pisuviricota|c__Pisoniviricetes|o__Nidovirales|f__Mononiviridae|g__MSBT11196|s__MSBT12605
MGV-GENOME-0315828-1	52272	No	NA	46	5	1	Medium-quality	Genome-fragment	86.2	AAI-based (high-confidence)	0	1		k__Viruses|p__Pisuviricota|c__Pisoniviricetes|o__Nidovirales|f__Mononiviridae|g__MSBT11196|s__MSBT12406
MGV-GENOME-0264920-1	39314	No	NA	59	18	2	High-quality	High-quality	100	AAI-based (high-confidence)	0	1		k__Viruses|p__Pisuviricota|c__Pisoniviricetes|o__Nidovirales|f__Mononiviridae|g__MSBT11196|s__MSBT12290
MGV-GENOME-0226628-1	32678	No	NA	49	19	0	Medium-quality	Genome-fragment	81.55	AAI-based (high-confidence)	0	1		k__Viruses|p__Taleaviricota|c__Tokiviricetes|o__Ligamenvirales|f__MSBT18232|g__MSBT19429|s__MSBT21217
MGV-GENOME-0171887-1	23463	No	NA	30	12	0	Medium-quality	Genome-fragment	56.54	AAI-based (high-confidence)	0	1		k__Viruses|p__Dividoviricota|c__Laserviricetes|o__Halopanivirales|f__MSBT18107|g__MSBT18951|s__MSBT20322
MGV-GENOME-0244677-1	35898	No	NA	37	6	4	Medium-quality	Genome-fragment	58.55	AAI-based (high-confidence)	0	1		k__Viruses|p__Pisuviricota|c__Pisoniviricetes|o__Nidovirales|f__Mononiviridae|g__MSBT11196|s__MSBT12807
MGV-GENOME-0354135-1	83236	No	NA	111	18	2	High-quality	High-quality	95.97	AAI-based (high-confidence)	0	1		k__Viruses|p__Pisuviricota|c__Pisoniviricetes|o__Nidovirales|f__Mononiviridae|g__MSBT11196|s__MSBT12242
MGV-GENOME-0290489-1	44389	No	NA	79	15	0	Medium-quality	Genome-fragment	87.17	AAI-based (high-confidence)	0	1		k__Viruses|p__Taleaviricota|c__Tokiviricetes|o__Ligamenvirales|f__MSBT18226|g__MSBT19224|s__MSBT20914
MGV-GENOME-0221166-1	31751	No	NA	44	20	1	Medium-quality	Genome-fragment	51.06	AAI-based (high-confidence)	0	1		k__Viruses|p__Pisuviricota|c__Pisoniviricetes|o__Nidovirales|f__Mononiviridae|g__MSBT11196|s__MSBT12283
MGV-GENOME-0278235-1	41884	No	NA	62	7	0	Medium-quality	Genome-fragment	53.13	AAI-based (high-confidence)	0	1		k__Viruses|p__Pisuviricota|c__Pisoniviricetes|o__Nidovirales|f__Mononiviridae|g__MSBT11196|s__MSBT13459
MGV-GENOME-0208314-1	29444	No	NA	39	7	1	Medium-quality	Genome-fragment	69.79	AAI-based (medium-confidence)	0	1		k__Viruses|p__Pisuviricota|c__Pisoniviricetes|o__Nidovirales|f__Mononiviridae|g__MSBT11196|s__MSBT12670
MGV-GENOME-0349595-1	39264	No	NA	69	29	0	High-quality	High-quality	94.45	AAI-based (high-confidence)	0	1		Unassigned
MGV-GENOME-0252138-1	37097	No	NA	55	17	1	Complete	High-quality	100	DTR (high-confidence)	0	1		Unassigned
MGV-GENOME-0047925-1	9722	No	NA	12	4	0	Medium-quality	Genome-fragment	71.31	AAI-based (medium-confidence)	0	1		Unassigned
MGV-GENOME-0204259-1	28729	No	NA	31	2	1	Medium-quality	Genome-fragment	63.84	AAI-based (medium-confidence)	0	1		k__Viruses|p__Pisuviricota|c__Pisoniviricetes|o__Nidovirales|f__Mononiviridae|g__MSBT11210|s__MSBT17412
MGV-GENOME-0132063-1	18417	No	NA	31	14	0	Medium-quality	Genome-fragment	62.12	AAI-based (high-confidence)	0	1		k__Viruses|p__Taleaviricota|c__Tokiviricetes|o__MSBT18448|f__MSBT19722|g__MSBT21586|s__MSBT22178
MGV-GENOME-0221451-1	31802	No	NA	43	18	0	Medium-quality	Genome-fragment	80.42	AAI-based (high-confidence)	0	1		k__Viruses|p__Pisuviricota|c__Pisoniviricetes|o__Nidovirales|f__Mononiviridae|g__MSBT11210|s__MSBT17413
MGV-GENOME-0278862-1	42008	No	NA	57	11	0	Complete	High-quality	100	DTR (high-confidence)	0	1		Unassigned
MGV-GENOME-0265147-1	33607	No	NA	41	20	1	Medium-quality	Genome-fragment	88	AAI-based (high-confidence)	0	1		Unassigned
MGV-GENOME-0330192-1	59156	No	NA	79	16	1	Medium-quality	Genome-fragment	88.1	AAI-based (high-confidence)	0	1		k__Viruses|p__Pisuviricota|c__Pisoniviricetes|o__Nidovirales|f__Mononiviridae|g__MSBT11196|s__MSBT14532
MGV-GENOME-0372336-1	120645	No	NA	145	11	14	High-quality	High-quality	100	AAI-based (medium-confidence)	0	1		k__Viruses|p__Nucleocytoviricota|c__Megaviricetes|o__Imitervirales|f__Mimiviridae|g__Mimivirus|s__Acanthamoeba_polyphaga_mimivirus
MGV-GENOME-0322759-1	55557	No	NA	80	32	1	High-quality	High-quality	92.07	AAI-based (high-confidence)	0	1		k__Viruses|p__Pisuviricota|c__Pisoniviricetes|o__Nidovirales|f__Mononiviridae|g__MSBT11196|s__MSBT12866
MGV-GENOME-0221324-1	31780	No	NA	41	5	0	Medium-quality	Genome-fragment	78.72	AAI-based (high-confidence)	0	1		k__Viruses|p__Pisuviricota|c__Pisoniviricetes|o__Nidovirales|f__Mononiviridae|g__MSBT11196|s__MSBT12778
MGV-GENOME-0287406-1	43694	No	NA	46	7	2	Medium-quality	Genome-fragment	75.21	AAI-based (medium-confidence)	0	1		k__Viruses|p__Pisuviricota|c__Pisoniviricetes|o__Nidovirales|f__Mononiviridae|g__MSBT11196|s__MSBT13166
MGV-GENOME-3576016-1	3765	No	NA	4	2	0	Medium-quality	Genome-fragment	61.75	AAI-based (high-confidence)	0	1		k__Viruses|p__Nucleocytoviricota|c__MSBT18746|o__MSBT20054|f__MSBT22008|g__MSBT22658|s__MSBT23206
MGV-GENOME-3469632-1	3435	No	NA	5	0	0	Not-determined	Genome-fragment	NA	NA	0	1	no viral genes detected	k__Viruses|p__Nucleocytoviricota|c__MSBT18747|o__MSBT20055|f__MSBT22009|g__MSBT22659|s__MSBT23207
MGV-GENOME-0011406-1	6270	No	NA	12	5	0	Low-quality	Genome-fragment	49.28	AAI-based (high-confidence)	0	1		k__Viruses|p__Nucleocytoviricota|c__MSBT18694|o__MSBT20001|f__MSBT21953|g__MSBT22600|s__MSBT23148
MGV-GENOME-0323086-1	53480	No	NA	76	34	1	Medium-quality	Genome-fragment	87.53	AAI-based (high-confidence)	0	1		Unassigned
MGV-GENOME-0173109-1	23638	No	NA	32	13	1	Medium-quality	Genome-fragment	73.25	AAI-based (high-confidence)	0	1		k__Viruses|p__Pisuviricota|c__Pisoniviricetes|o__Nidovirales|f__Mononiviridae|g__MSBT11198|s__MSBT15155
MGV-GENOME-0240264-1	35264	No	NA	54	18	1	High-quality	High-quality	90.12	AAI-based (high-confidence)	0	1		k__Viruses|p__Taleaviricota|c__Tokiviricetes|o__Ligamenvirales|f__MSBT18226|g__MSBT19335|s__MSBT21062
MGV-GENOME-0314893-1	50358	No	NA	72	9	2	High-quality	High-quality	98.51	AAI-based (high-confidence)	0	1		k__Viruses|p__Pisuviricota|c__Pisoniviricetes|o__Nidovirales|f__Mononiviridae|g__MSBT11196|s__MSBT12245
MGV-GENOME-0306102-1	48582	No	NA	65	10	2	High-quality	High-quality	97.69	AAI-based (high-confidence)	0	1		k__Viruses|p__Pisuviricota|c__Pisoniviricetes|o__Nidovirales|f__Mononiviridae|g__MSBT11196|s__MSBT12386
MGV-GENOME-0009939-1	5468	No	NA	7	4	0	Complete	High-quality	100	DTR (high-confidence)	0	1.01		Unassigned
MGV-GENOME-0105952-1	16082	No	NA	20	5	0	Medium-quality	Genome-fragment	53.53	HMM-based (lower-bound)	0	1.01	low-confidence ITR	k__Viruses|p__Nucleocytoviricota|c__MSBT18476|o__MSBT19759|f__MSBT21646|g__MSBT22246|s__MSBT22794
MGV-GENOME-0206804-1	29191	No	NA	47	10	0	Medium-quality	Genome-fragment	59.69	AAI-based (high-confidence)	0	1		k__Viruses|p__Pisuviricota|c__Pisoniviricetes|o__Nidovirales|f__Mononiviridae|g__MSBT11196|s__MSBT12268
MGV-GENOME-0216477-1	30932	No	NA	35	20	1	Medium-quality	Genome-fragment	64.5	AAI-based (high-confidence)	0	1		k__Viruses|p__Taleaviricota|c__Tokiviricetes|o__Ligamenvirales|f__MSBT18226|g__MSBT19350|s__MSBT21084
MGV-GENOME-0312908-1	51000	No	NA	93	16	2	Medium-quality	Genome-fragment	63.46	AAI-based (high-confidence)	0	1		k__Viruses|p__Pisuviricota|c__Pisoniviricetes|o__Nidovirales|f__Mononiviridae|g__MSBT11196|s__MSBT12306
MGV-GENOME-0273044-1	40866	No	NA	43	10	4	Medium-quality	Genome-fragment	74.14	AAI-based (high-confidence)	0	1		k__Viruses|p__Pisuviricota|c__Pisoniviricetes|o__Nidovirales|f__Mononiviridae|g__MSBT11210|s__MSBT17079
MGV-GENOME-0348655-1	55515	No	NA	68	11	1	Medium-quality	Genome-fragment	85.81	AAI-based (high-confidence)	0	1		k__Viruses|p__Pisuviricota|c__Pisoniviricetes|o__Nidovirales|f__Mononiviridae|g__MSBT11196|s__MSBT12435
MGV-GENOME-0378815-1	185493	No	NA	222	32	1	Complete	High-quality	100	DTR (high-confidence)	0	1		Unassigned
MGV-GENOME-0364167-1	97206	No	NA	121	8	2	Medium-quality	Genome-fragment	61.21	HMM-based (lower-bound)	0	1		k__Viruses|p__Nucleocytoviricota|c__Megaviricetes|o__Imitervirales|f__Mimiviridae|g__Cafeteriavirus|s__Cafeteria_roenbergensis_virus
MGV-GENOME-0275001-1	41230	No	NA	61	21	1	Complete	High-quality	100	DTR (high-confidence)	0	1		Unassigned
MGV-GENOME-0346438-1	70064	No	NA	74	6	3	Medium-quality	Genome-fragment	63.19	AAI-based (high-confidence)	0	1		Unassigned
MGV-GENOME-0327329-1	39668	No	NA	55	39	0	High-quality	High-quality	100	AAI-based (high-confidence)	0	1		k__Viruses|p__Preplasmiviricota|c__Maveriviricetes|o__MSBT11531|f__MSBT15745|g__MSBT16019|s__MSBT17915
MGV-GENOME-0224635-1	31405	No	NA	40	2	1	Medium-quality	Genome-fragment	69.84	AAI-based (medium-confidence)	0	1		k__Viruses|p__Pisuviricota|c__Pisoniviricetes|o__Nidovirales|f__Mononiviridae|g__MSBT11196|s__MSBT13181
MGV-GENOME-0282259-1	39601	No	NA	57	15	0	Medium-quality	Genome-fragment	76.08	AAI-based (high-confidence)	0	1		k__Viruses|p__Uroviricota|c__Caudoviricetes|o__Kirjokansivirales|f__Graaviviridae|g__MSBT10821|s__MSBT11808
MGV-GENOME-0367727-1	101952	No	NA	83	14	1	Complete	High-quality	100	DTR (high-confidence)	0	1		Unassigned
MGV-GENOME-0218907-1	31372	No	NA	43	9	1	Medium-quality	Genome-fragment	69.22	AAI-based (high-confidence)	0	1		k__Viruses|p__Pisuviricota|c__Pisoniviricetes|o__Nidovirales|f__Mononiviridae|g__MSBT11196|s__MSBT12617
MGV-GENOME-0353705-1	74431	No	NA	112	14	5	High-quality	High-quality	100	AAI-based (high-confidence)	0	1		Unassigned
MGV-GENOME-0343021-1	55055	No	NA	85	28	1	High-quality	High-quality	91.23	AAI-based (high-confidence)	0	1		k__Viruses|p__Pisuviricota|c__Pisoniviricetes|o__Nidovirales|f__Mononiviridae|g__MSBT11196|s__MSBT12197
MGV-GENOME-0139424-1	19219	No	NA	22	11	0	Medium-quality	Genome-fragment	53.44	AAI-based (high-confidence)	0	1		k__Viruses|p__Pisuviricota|c__Pisoniviricetes|o__Nidovirales|f__Mononiviridae|g__MSBT11196|s__MSBT13198
MGV-GENOME-0218074-1	31214	No	NA	56	17	1	Complete	High-quality	100	DTR (medium-confidence)	0	1		k__Viruses|p__Preplasmiviricota|c__Maveriviricetes|o__MSBT11531|f__MSBT15745|g__MSBT16019|s__MSBT17916
MGV-GENOME-0169360-1	23108	No	NA	39	16	0	Medium-quality	Genome-fragment	62.29	AAI-based (high-confidence)	0	1		k__Viruses|p__Taleaviricota|c__Tokiviricetes|o__Ligamenvirales|f__MSBT18226|g__MSBT19293|s__MSBT21005
MGV-GENOME-0377539-1	112633	No	NA	151	12	5	High-quality	High-quality	100	AAI-based (medium-confidence)	0	1		Unassigned
MGV-GENOME-0352947-1	81329	No	NA	131	14	3	High-quality	High-quality	93.64	AAI-based (high-confidence)	0	1		k__Viruses|p__Uroviricota|c__Caudoviricetes|o__Kirjokansivirales|f__Graaviviridae|g__MSBT10930|s__MSBT11917
MGV-GENOME-0306954-1	48857	No	NA	79	15	0	Medium-quality	Genome-fragment	82.94	AAI-based (high-confidence)	0	1		k__Viruses|p__Pisuviricota|c__Pisoniviricetes|o__Nidovirales|f__Mononiviridae|g__MSBT11196|s__MSBT13081
MGV-GENOME-0352351-1	77707	No	NA	89	27	2	High-quality	High-quality	94.38	AAI-based (high-confidence)	0	1		k__Viruses|p__Uroviricota|c__Caudoviricetes|o__Kirjokansivirales|f__Graaviviridae|g__MSBT10955|s__MSBT11942
MGV-GENOME-0201551-1	28247	No	NA	40	15	2	Medium-quality	Genome-fragment	53.93	AAI-based (medium-confidence)	0	1		k__Viruses|p__Pisuviricota|c__Pisoniviricetes|o__Nidovirales|f__Mononiviridae|g__MSBT11196|s__MSBT12600
MGV-GENOME-0337921-1	63957	No	NA	93	12	2	High-quality	High-quality	90.42	AAI-based (high-confidence)	0	1		k__Viruses|p__Pisuviricota|c__Pisoniviricetes|o__Nidovirales|f__Mononiviridae|g__MSBT11196|s__MSBT12378
MGV-GENOME-0336409-1	62771	No	NA	100	22	3	High-quality	High-quality	100	AAI-based (high-confidence)	0	1.02		k__Viruses|p__Uroviricota|c__Caudoviricetes|o__Kirjokansivirales|f__Graaviviridae|g__MSBT11043|s__MSBT12030
MGV-GENOME-0304884-1	48149	No	NA	71	27	0	High-quality	High-quality	90.23	AAI-based (high-confidence)	0	1		k__Viruses|p__Nucleocytoviricota|c__Megaviricetes|o__Algavirales|f__Phycodnaviridae|g__Phaeovirus|s__MSBT10775
MGV-GENOME-0221644-1	31834	No	NA	52	7	0	Medium-quality	Genome-fragment	51.57	AAI-based (high-confidence)	0	1		k__Viruses|p__Pisuviricota|c__Pisoniviricetes|o__Nidovirales|f__Mononiviridae|g__MSBT11210|s__MSBT17001
MGV-GENOME-0183715-1	23951	No	NA	29	12	0	Medium-quality	Genome-fragment	58.87	AAI-based (high-confidence)	0	1		Unassigned
MGV-GENOME-0359069-1	89361	No	NA	104	15	3	Medium-quality	Genome-fragment	50.8	AAI-based (medium-confidence)	0	1		k__Viruses|p__Nucleocytoviricota|c__Megaviricetes|o__Imitervirales|f__Mimiviridae|g__Mimivirus|s__Acanthamoeba_polyphaga_mimivirus
MGV-GENOME-0283153-1	42834	No	NA	46	5	2	High-quality	High-quality	100	AAI-based (high-confidence)	0	1		k__Viruses|p__Pisuviricota|c__Pisoniviricetes|o__Nidovirales|f__Mononiviridae|g__MSBT11196|s__MSBT12188
MGV-GENOME-0260792-1	38592	No	NA	59	25	1	High-quality	High-quality	100	AAI-based (high-confidence)	0	1		k__Viruses|p__Pisuviricota|c__Pisoniviricetes|o__Nidovirales|f__Mononiviridae|g__MSBT11196|s__MSBT12496
MGV-GENOME-0378576-1	181323	No	NA	204	39	8	High-quality	High-quality	93.79	AAI-based (high-confidence)	0	1		Unassigned
MGV-GENOME-0141323-1	19435	No	NA	26	12	0	Medium-quality	Genome-fragment	55.83	AAI-based (high-confidence)	0	1		k__Viruses|p__Peploviricota|c__Herviviricetes|o__Herpesvirales|f__MSBT18023|g__MSBT18867|s__MSBT20176
MGV-GENOME-0005753-1	3477	No	NA	4	3	0	Medium-quality	Genome-fragment	73.45	AAI-based (high-confidence)	0	1		k__Viruses|p__Preplasmiviricota|c__Maveriviricetes|o__MSBT11672|f__MSBT15886|g__MSBT16160|s__MSBT16571
MGV-GENOME-0338975-1	53099	No	NA	71	28	1	High-quality	High-quality	91.69	AAI-based (high-confidence)	0	1		Unassigned
MGV-GENOME-0148370-1	20280	No	NA	26	10	0	Medium-quality	Genome-fragment	70.3	AAI-based (high-confidence)	0	1		k__Viruses|p__Pisuviricota|c__Pisoniviricetes|o__Nidovirales|f__Mononiviridae|g__MSBT11196|s__MSBT12301
MGV-GENOME-0191996-1	24471	No	NA	29	4	0	Medium-quality	Genome-fragment	73.46	AAI-based (high-confidence)	0	1		Unassigned
MGV-GENOME-0008378-1	4980	No	NA	9	6	0	High-quality	High-quality	97.81	AAI-based (high-confidence)	0	1		k__Viruses|p__Nucleocytoviricota|c__MSBT18748|o__MSBT20056|f__MSBT22010|g__MSBT22660|s__MSBT23208
MGV-GENOME-0282094-1	42659	No	NA	45	12	2	High-quality	High-quality	99.6	AAI-based (medium-confidence)	0	1		k__Viruses|p__Pisuviricota|c__Pisoniviricetes|o__Nidovirales|f__Mononiviridae|g__MSBT11196|s__MSBT13180
MGV-GENOME-0351274-1	78996	No	NA	96	15	3	High-quality	High-quality	91.01	AAI-based (high-confidence)	0	1		k__Viruses|p__Pisuviricota|c__Pisoniviricetes|o__Nidovirales|f__Mononiviridae|g__MSBT11196|s__MSBT12712
MGV-GENOME-0349089-1	76230	No	NA	105	9	4	Low-quality	Genome-fragment	48.54	HMM-based (lower-bound)	0	1		k__Viruses|p__Uroviricota|c__Caudoviricetes|o__Kirjokansivirales|f__Graaviviridae|g__MSBT10872|s__MSBT11859
MGV-GENOME-0262782-1	38942	No	NA	75	16	1	High-quality	High-quality	97.79	AAI-based (high-confidence)	0	1.01		k__Viruses|p__Pisuviricota|c__Pisoniviricetes|o__Nidovirales|f__Mononiviridae|g__MSBT11196|s__MSBT13065
MGV-GENOME-0316564-1	52584	No	NA	79	28	2	Medium-quality	Genome-fragment	87.95	AAI-based (medium-confidence)	0	1		k__Viruses|p__Pisuviricota|c__Pisoniviricetes|o__Nidovirales|f__Mononiviridae|g__MSBT11196|s__MSBT14760
MGV-GENOME-0336447-1	62802	No	NA	83	11	1	High-quality	High-quality	99.71	AAI-based (high-confidence)	0	1		k__Viruses|p__Pisuviricota|c__Pisoniviricetes|o__Nidovirales|f__Mononiviridae|g__MSBT11196|s__MSBT12498
MGV-GENOME-0343856-1	69551	No	NA	87	5	7	Low-quality	Genome-fragment	42.16	HMM-based (lower-bound)	0	1		k__Viruses|p__Pisuviricota|c__Pisoniviricetes|o__Nidovirales|f__Mononiviridae|g__MSBT11210|s__MSBT17417
MGV-GENOME-0249646-1	26264	No	NA	44	4	0	Low-quality	Genome-fragment	48.22	AAI-based (high-confidence)	0	1		k__Viruses|p__Pisuviricota|c__Pisoniviricetes|o__Nidovirales|f__Mononiviridae|g__MSBT11210|s__MSBT17418
MGV-GENOME-0310507-1	50094	No	NA	87	19	0	Complete	High-quality	100	DTR (high-confidence)	0	1		Unassigned
MGV-GENOME-0343271-1	68849	No	NA	96	17	3	Medium-quality	Genome-fragment	78.77	AAI-based (high-confidence)	0	1	low-confidence DTR	k__Viruses|p__Pisuviricota|c__Pisoniviricetes|o__Nidovirales|f__Mononiviridae|g__MSBT11196|s__MSBT12603
MGV-GENOME-4210827-1	9652	No	NA	18	3	0	Medium-quality	Genome-fragment	67.05	AAI-based (high-confidence)	0	1		k__Viruses|p__Nucleocytoviricota|c__MSBT18506|o__MSBT19795|f__MSBT21700|g__MSBT22321|s__MSBT22869
MGV-GENOME-0245498-1	36019	No	NA	64	12	0	Medium-quality	Genome-fragment	61.09	AAI-based (high-confidence)	0	1		k__Viruses|p__Pisuviricota|c__Pisoniviricetes|o__Nidovirales|f__Mononiviridae|g__MSBT11210|s__MSBT17419
MGV-GENOME-0293648-1	45083	No	NA	48	10	0	High-quality	High-quality	100	AAI-based (high-confidence)	0	1		k__Viruses|p__Pisuviricota|c__Pisoniviricetes|o__Nidovirales|f__Mononiviridae|g__MSBT11196|s__MSBT14151
MGV-GENOME-0217842-1	31173	No	NA	45	7	1	Medium-quality	Genome-fragment	51.25	AAI-based (medium-confidence)	0	1		k__Viruses|p__Pisuviricota|c__Pisoniviricetes|o__Nidovirales|f__Mononiviridae|g__MSBT11210|s__MSBT17001
MGV-GENOME-0246785-1	36217	No	NA	58	13	1	High-quality	High-quality	98.88	AAI-based (high-confidence)	0	1		k__Viruses|p__Pisuviricota|c__Pisoniviricetes|o__Nidovirales|f__Mononiviridae|g__MSBT11196|s__MSBT13552
MGV-GENOME-0261450-1	38709	No	NA	17	2	1	Medium-quality	Genome-fragment	61.06	AAI-based (high-confidence)	0	1		k__Viruses|p__Pisuviricota|c__Pisoniviricetes|o__Nidovirales|f__Mononiviridae|g__MSBT11196|s__MSBT12385
MGV-GENOME-0319569-1	50042	No	NA	54	25	1	High-quality	High-quality	97.84	AAI-based (high-confidence)	0	1		k__Viruses|p__Pisuviricota|c__Pisoniviricetes|o__Nidovirales|f__Mononiviridae|g__MSBT11210|s__MSBT17420
MGV-GENOME-0255489-1	37673	No	NA	56	18	1	High-quality	High-quality	97.77	AAI-based (high-confidence)	0	1		k__Viruses|p__Pisuviricota|c__Pisoniviricetes|o__Nidovirales|f__Mononiviridae|g__MSBT11196|s__MSBT12290
MGV-GENOME-0152467-1	19589	No	NA	23	10	0	Medium-quality	Genome-fragment	51.17	AAI-based (high-confidence)	0	1		Unassigned
MGV-GENOME-0344044-1	68946	No	NA	106	28	0	High-quality	High-quality	100	AAI-based (high-confidence)	0	1		Unassigned
MGV-GENOME-0102238-1	15800	No	NA	21	4	1	Low-quality	Genome-fragment	47.3	HMM-based (lower-bound)	0	1		k__Viruses|p__Nucleocytoviricota|c__MSBT18721|o__MSBT20028|f__MSBT21982|g__MSBT22631|s__MSBT23179
MGV-GENOME-0186117-1	25618	No	NA	43	17	0	Medium-quality	Genome-fragment	77.63	AAI-based (high-confidence)	0	1.01		k__Viruses|p__Pisuviricota|c__Pisoniviricetes|o__Nidovirales|f__Mononiviridae|g__MSBT11227|s__MSBT15307
MGV-GENOME-0247047-1	36254	No	NA	58	24	0	High-quality	High-quality	96.54	AAI-based (high-confidence)	0	1		k__Viruses|p__Pisuviricota|c__Pisoniviricetes|o__Nidovirales|f__Mononiviridae|g__MSBT11210|s__MSBT17421
MGV-GENOME-0296713-1	45793	No	NA	60	12	0	Complete	High-quality	100	DTR (high-confidence)	0	1		Unassigned
MGV-GENOME-0198556-1	27721	No	NA	31	17	0	Medium-quality	Genome-fragment	67.19	AAI-based (high-confidence)	0	1		k__Viruses|p__Dividoviricota|c__Laserviricetes|o__Halopanivirales|f__MSBT18144|g__MSBT18988|s__MSBT20377
MGV-GENOME-0255631-1	37696	No	NA	49	22	0	Medium-quality	Genome-fragment	62.33	AAI-based (high-confidence)	0	1		k__Viruses|p__Uroviricota|c__Caudoviricetes|o__Kirjokansivirales|f__Graaviviridae|g__MSBT10789|s__MSBT11776
MGV-GENOME-0288270-1	43883	No	NA	55	6	0	Complete	High-quality	100	DTR (high-confidence)	0	1		Unassigned
MGV-GENOME-0164997-1	22496	No	NA	35	4	0	Medium-quality	Genome-fragment	56.54	AAI-based (high-confidence)	0	1		k__Viruses|p__Pisuviricota|c__Pisoniviricetes|o__Nidovirales|f__Mononiviridae|g__MSBT11196|s__MSBT12418
MGV-GENOME-0175572-1	24002	No	NA	25	13	0	Medium-quality	Genome-fragment	64.88	AAI-based (high-confidence)	0	1		k__Viruses|p__Pisuviricota|c__Pisoniviricetes|o__Nidovirales|f__Mononiviridae|g__MSBT11210|s__MSBT17422
MGV-GENOME-0100666-1	15681	No	NA	25	7	0	Medium-quality	Genome-fragment	74.54	AAI-based (medium-confidence)	0	1		k__Viruses|p__Taleaviricota|c__Tokiviricetes|o__MSBT18449|f__MSBT19723|g__MSBT21587|s__MSBT22179
MGV-GENOME-0248662-1	36521	No	NA	60	20	0	Low-quality	Genome-fragment	48.11	HMM-based (lower-bound)	0	1.01		k__Viruses|p__Pisuviricota|c__Pisoniviricetes|o__Nidovirales|f__Mononiviridae|g__MSBT11210|s__MSBT17423
MGV-GENOME-0161182-1	21976	No	NA	18	6	0	Medium-quality	Genome-fragment	53.68	AAI-based (medium-confidence)	0	1		k__Viruses|p__Taleaviricota|c__Tokiviricetes|o__Ligamenvirales|f__MSBT18226|g__MSBT19352|s__MSBT21087
MGV-GENOME-0205437-1	28954	No	NA	32	13	0	Medium-quality	Genome-fragment	64.21	AAI-based (high-confidence)	0	1		k__Viruses|p__Taleaviricota|c__Tokiviricetes|o__Ligamenvirales|f__MSBT18226|g__MSBT19304|s__MSBT21019
MGV-GENOME-0357379-1	86573	No	NA	77	6	0	High-quality	High-quality	94.25	AAI-based (high-confidence)	0	1		k__Viruses|p__Uroviricota|c__Caudoviricetes|o__Crassvirales|f__Intestiviridae|g__Endlipuvirus|s__Endlipuvirus_intestinihominis
MGV-GENOME-0276416-1	41511	No	NA	52	8	1	Medium-quality	Genome-fragment	64.48	AAI-based (medium-confidence)	0	1		k__Viruses|p__Pisuviricota|c__Pisoniviricetes|o__Nidovirales|f__Mononiviridae|g__MSBT11196|s__MSBT12818
MGV-GENOME-0350320-1	51882	No	NA	64	14	2	High-quality	High-quality	100	AAI-based (high-confidence)	0	1		k__Viruses|p__Pisuviricota|c__Pisoniviricetes|o__Nidovirales|f__Mononiviridae|g__MSBT11196|s__MSBT13151
MGV-GENOME-0356571-1	85799	No	NA	111	14	3	High-quality	High-quality	98.11	AAI-based (high-confidence)	0	1		k__Viruses|p__Pisuviricota|c__Pisoniviricetes|o__Nidovirales|f__Mononiviridae|g__MSBT11196|s__MSBT12603
MGV-GENOME-0267398-1	38923	No	NA	46	7	2	High-quality	High-quality	96.49	AAI-based (high-confidence)	0	1		Unassigned
MGV-GENOME-0327438-1	53292	No	NA	72	12	0	High-quality	High-quality	93.6	AAI-based (high-confidence)	0	1		Unassigned
MGV-GENOME-0054544-1	12142	No	NA	20	2	0	Medium-quality	Genome-fragment	84.74	AAI-based (high-confidence)	0	1		k__Viruses|p__Nucleocytoviricota|c__MSBT18506|o__MSBT19794|f__MSBT21697|g__MSBT22317|s__MSBT22865
MGV-GENOME-0209731-1	24389	No	NA	35	3	0	Medium-quality	Genome-fragment	53.09	AAI-based (high-confidence)	0	1		k__Viruses|p__Taleaviricota|c__Tokiviricetes|o__Ligamenvirales|f__MSBT18255|g__MSBT19514|s__MSBT21341
MGV-GENOME-0288047-1	43836	No	NA	64	24	0	High-quality	High-quality	100	AAI-based (high-confidence)	0	1		k__Viruses|p__Pisuviricota|c__Pisoniviricetes|o__Nidovirales|f__Mononiviridae|g__MSBT11210|s__MSBT17424
MGV-GENOME-0302844-1	47477	No	NA	73	12	1	High-quality	High-quality	100	AAI-based (high-confidence)	0	1		k__Viruses|p__Pisuviricota|c__Pisoniviricetes|o__Nidovirales|f__Mononiviridae|g__MSBT11196|s__MSBT12278
MGV-GENOME-0372744-1	123902	No	NA	117	16	2	Medium-quality	Genome-fragment	73.95	AAI-based (high-confidence)	0	1		k__Viruses|p__Nucleocytoviricota|c__Megaviricetes|o__Imitervirales|f__Mimiviridae|g__Mimivirus|s__Acanthamoeba_polyphaga_mimivirus
MGV-GENOME-0359744-1	33859	Yes	28587	33	10	3	Medium-quality	Genome-fragment	87.45	AAI-based (medium-confidence)	15.57	1		k__Viruses|p__Pisuviricota|c__Pisoniviricetes|o__Nidovirales|f__Mononiviridae|g__MSBT11210|s__MSBT17425
MGV-GENOME-0287022-1	41485	No	NA	47	17	1	High-quality	High-quality	100	AAI-based (high-confidence)	0	1		k__Viruses|p__Pisuviricota|c__Pisoniviricetes|o__Nidovirales|f__Mononiviridae|g__MSBT11196|s__MSBT12193
MGV-GENOME-0361579-1	93599	No	NA	93	6	0	Complete	High-quality	100	DTR (high-confidence)	0	1		Unassigned
MGV-GENOME-0005551-1	3439	No	NA	7	5	0	Medium-quality	Genome-fragment	68.05	AAI-based (high-confidence)	0	1		k__Viruses|p__Nucleocytoviricota|c__MSBT18749|o__MSBT20057|f__MSBT22011|g__MSBT22661|s__MSBT23209
MGV-GENOME-0314012-1	51466	No	NA	67	14	1	High-quality	High-quality	100	AAI-based (high-confidence)	0	1		k__Viruses|p__Pisuviricota|c__Pisoniviricetes|o__Nidovirales|f__Mononiviridae|g__MSBT11196|s__MSBT12351
MGV-GENOME-0302568-1	47396	No	NA	68	24	0	Medium-quality	Genome-fragment	79	AAI-based (medium-confidence)	0	1		k__Viruses|p__Pisuviricota|c__Pisoniviricetes|o__Nidovirales|f__Mononiviridae|g__MSBT11196|s__MSBT14760
MGV-GENOME-0321252-1	29785	No	NA	43	23	0	Medium-quality	Genome-fragment	86.27	AAI-based (high-confidence)	0	1		Unassigned
MGV-GENOME-0354392-1	83599	No	NA	79	10	0	High-quality	High-quality	99.23	AAI-based (high-confidence)	0	1		k__Viruses|p__Uroviricota|c__Caudoviricetes|o__Crassvirales|f__Crevaviridae|g__Kahucivirus|s__Kahucivirus_intestinalis
MGV-GENOME-0314279-1	51579	No	NA	80	23	1	Complete	High-quality	100	DTR (high-confidence)	0	1		Unassigned
MGV-GENOME-0258227-1	38142	No	NA	39	6	1	Medium-quality	Genome-fragment	64.38	AAI-based (medium-confidence)	0	1		k__Viruses|p__Pisuviricota|c__Pisoniviricetes|o__Nidovirales|f__Mononiviridae|g__MSBT11196|s__MSBT14079
MGV-GENOME-0310844-1	50202	No	NA	87	28	0	Low-quality	Genome-fragment	44.08	AAI-based (high-confidence)	0	1		k__Viruses|p__Pisuviricota|c__Pisoniviricetes|o__Nidovirales|f__Mononiviridae|g__MSBT11196|s__MSBT12473
MGV-GENOME-0256079-1	37772	No	NA	36	3	1	Medium-quality	Genome-fragment	81.39	AAI-based (medium-confidence)	0	1		k__Viruses|p__Pisuviricota|c__Pisoniviricetes|o__Nidovirales|f__Mononiviridae|g__MSBT11196|s__MSBT12201
MGV-GENOME-0068846-1	13104	No	NA	16	8	0	Low-quality	Genome-fragment	38.87	HMM-based (lower-bound)	0	1.04	low-confidence ITR	k__Viruses|p__Nucleocytoviricota|c__MSBT18750|o__MSBT20058|f__MSBT22012|g__MSBT22662|s__MSBT23210
MGV-GENOME-0337495-1	63600	No	NA	93	33	2	High-quality	High-quality	100	AAI-based (high-confidence)	0	1		k__Viruses|p__Pisuviricota|c__Pisoniviricetes|o__Nidovirales|f__Mononiviridae|g__MSBT11196|s__MSBT12588
MGV-GENOME-0248077-1	36426	No	NA	41	6	0	Medium-quality	Genome-fragment	52.5	AAI-based (high-confidence)	0	1		k__Viruses|p__Pisuviricota|c__Pisoniviricetes|o__Nidovirales|f__Mononiviridae|g__MSBT11210|s__MSBT17426
MGV-GENOME-0239429-1	33332	No	NA	54	12	0	Medium-quality	Genome-fragment	86.13	AAI-based (high-confidence)	0	1		Unassigned
MGV-GENOME-4393898-1	24821	No	NA	28	3	0	Medium-quality	Genome-fragment	50.1	AAI-based (high-confidence)	0	1		Unassigned
MGV-GENOME-0357882-1	74897	No	NA	121	18	2	High-quality	High-quality	93.78	AAI-based (high-confidence)	0	1		k__Viruses|p__Uroviricota|c__Caudoviricetes|o__Kirjokansivirales|f__Graaviviridae|g__MSBT10913|s__MSBT11900
MGV-GENOME-0297445-1	38923	No	NA	61	19	1	High-quality	High-quality	95.58	AAI-based (high-confidence)	0	1		k__Viruses|p__Pisuviricota|c__Pisoniviricetes|o__Nidovirales|f__Mononiviridae|g__MSBT11196|s__MSBT12609
MGV-GENOME-0319840-1	54105	No	NA	79	8	0	Medium-quality	Genome-fragment	56.51	AAI-based (high-confidence)	0	1		k__Viruses|p__Uroviricota|c__Caudoviricetes|o__Crassvirales|f__Intestiviridae|g__Fohxhuevirus|s__Fohxhuevirus_gastrointestinalis
MGV-GENOME-0304846-1	48134	No	NA	74	16	0	Medium-quality	Genome-fragment	83.6	AAI-based (high-confidence)	0	1.02		k__Viruses|p__Pisuviricota|c__Pisoniviricetes|o__Nidovirales|f__Mononiviridae|g__MSBT11196|s__MSBT12794
MGV-GENOME-0372013-1	34893	No	NA	40	7	1	Medium-quality	Genome-fragment	54.61	AAI-based (high-confidence)	0	1		Unassigned
MGV-GENOME-0248193-1	36443	No	NA	53	22	0	Medium-quality	Genome-fragment	68.14	AAI-based (high-confidence)	0	1		k__Viruses|p__Nucleocytoviricota|c__Megaviricetes|o__Algavirales|f__Phycodnaviridae|g__Phaeovirus|s__MSBT10775
MGV-GENOME-0326489-1	54435	No	NA	75	12	1	High-quality	High-quality	93.25	AAI-based (high-confidence)	0	1		k__Viruses|p__Pisuviricota|c__Pisoniviricetes|o__Nidovirales|f__Mononiviridae|g__MSBT11196|s__MSBT12310
MGV-GENOME-0164014-1	22362	No	NA	41	30	0	Medium-quality	Genome-fragment	54.88	AAI-based (high-confidence)	0	1.01		k__Viruses|p__Pisuviricota|c__Pisoniviricetes|o__Nidovirales|f__Mononiviridae|g__MSBT11196|s__MSBT14356
MGV-GENOME-0289350-1	44131	No	NA	54	5	0	Complete	High-quality	100	DTR (high-confidence)	0	1		Unassigned
MGV-GENOME-0313563-1	51270	No	NA	69	10	0	High-quality	High-quality	93.01	AAI-based (high-confidence)	0	1		k__Viruses|p__Pisuviricota|c__Pisoniviricetes|o__Nidovirales|f__Mononiviridae|g__MSBT11196|s__MSBT12404
MGV-GENOME-0373544-1	130712	No	NA	147	40	4	High-quality	High-quality	100	AAI-based (high-confidence)	0	1		k__Viruses|p__Nucleocytoviricota|c__Megaviricetes|o__Imitervirales|f__Mimiviridae|g__Mimivirus|s__Acanthamoeba_polyphaga_mimivirus
MGV-GENOME-0302778-1	35512	No	NA	45	7	0	Medium-quality	Genome-fragment	87.59	AAI-based (high-confidence)	0	1		Unassigned
MGV-GENOME-0331228-1	54155	No	NA	80	22	0	High-quality	High-quality	98.84	AAI-based (high-confidence)	0	1		k__Viruses|p__Uroviricota|c__Caudoviricetes|o__Kirjokansivirales|f__Graaviviridae|g__MSBT10790|s__MSBT11777
MGV-GENOME-0378294-1	177839	No	NA	217	25	5	High-quality	High-quality	96.92	AAI-based (high-confidence)	0	1		k__Viruses|p__Nucleocytoviricota|c__Megaviricetes|o__Imitervirales|f__Mimiviridae|g__Mimivirus|s__Acanthamoeba_polyphaga_mimivirus
MGV-GENOME-0358409-1	88032	No	NA	114	8	4	High-quality	High-quality	100	AAI-based (high-confidence)	0	1	contig >1.5x longer than expected genome length	k__Viruses|p__Uroviricota|c__Caudoviricetes|o__Kirjokansivirales|f__Graaviviridae|g__MSBT10872|s__MSBT11859
MGV-GENOME-0340317-1	65844	No	NA	82	4	11	Medium-quality	Genome-fragment	59.33	AAI-based (high-confidence)	0	1		k__Viruses|p__Pisuviricota|c__Pisoniviricetes|o__Nidovirales|f__Mononiviridae|g__MSBT11210|s__MSBT17427
MGV-GENOME-4326539-1	16194	No	NA	26	11	0	Complete	High-quality	100	DTR (high-confidence)	0	1		k__Viruses|p__Dividoviricota|c__Laserviricetes|o__Halopanivirales|f__MSBT18179|g__MSBT19023|s__MSBT20415
MGV-GENOME-0232519-1	33812	No	NA	35	3	0	Medium-quality	Genome-fragment	79.37	AAI-based (medium-confidence)	0	1		k__Viruses|p__Pisuviricota|c__Pisoniviricetes|o__Nidovirales|f__Mononiviridae|g__MSBT11196|s__MSBT14439
MGV-GENOME-4367287-1	20729	No	NA	44	14	0	Medium-quality	Genome-fragment	53.7	AAI-based (high-confidence)	0	1		k__Viruses|p__Pisuviricota|c__Pisoniviricetes|o__Nidovirales|f__Mononiviridae|g__MSBT11210|s__MSBT17428
MGV-GENOME-0267707-1	39848	No	NA	48	25	0	High-quality	High-quality	98.75	AAI-based (high-confidence)	0	1		k__Viruses|p__Pisuviricota|c__Pisoniviricetes|o__Nidovirales|f__Mononiviridae|g__MSBT11196|s__MSBT13570
MGV-GENOME-0299437-1	46470	No	NA	80	15	0	Medium-quality	Genome-fragment	87.59	AAI-based (high-confidence)	0	1		k__Viruses|p__Uroviricota|c__Caudoviricetes|o__Kirjokansivirales|f__Graaviviridae|g__MSBT10831|s__MSBT11818
MGV-GENOME-0153481-1	20955	No	NA	28	8	0	Medium-quality	Genome-fragment	52.71	AAI-based (high-confidence)	0	1		k__Viruses|p__Taleaviricota|c__Tokiviricetes|o__Ligamenvirales|f__MSBT18232|g__MSBT19459|s__MSBT21263
MGV-GENOME-4225374-1	9956	No	NA	17	5	0	Medium-quality	Genome-fragment	58.59	AAI-based (high-confidence)	0	1		k__Viruses|p__Nucleocytoviricota|c__MSBT18751|o__MSBT20059|f__MSBT22013|g__MSBT22664|s__MSBT23212
MGV-GENOME-0312167-1	42715	No	NA	47	5	2	High-quality	High-quality	99.73	AAI-based (high-confidence)	0	1		k__Viruses|p__Pisuviricota|c__Pisoniviricetes|o__Nidovirales|f__Mononiviridae|g__MSBT11196|s__MSBT12188
MGV-GENOME-0243611-1	35739	No	NA	45	5	1	Medium-quality	Genome-fragment	53.55	AAI-based (medium-confidence)	0	1		k__Viruses|p__Pisuviricota|c__Pisoniviricetes|o__Nidovirales|f__Mononiviridae|g__MSBT11196|s__MSBT14895
MGV-GENOME-0181646-1	24922	No	NA	39	7	0	Medium-quality	Genome-fragment	50.93	AAI-based (high-confidence)	0	1		k__Viruses|p__Taleaviricota|c__Tokiviricetes|o__Ligamenvirales|f__MSBT18366|g__MSBT19635|s__MSBT21492
MGV-GENOME-0106972-1	16161	No	NA	22	10	0	Medium-quality	Genome-fragment	69.61	AAI-based (medium-confidence)	0	1		k__Viruses|p__Nucleocytoviricota|c__MSBT18752|o__MSBT20060|f__MSBT22014|g__MSBT22665|s__MSBT23213
MGV-GENOME-0255324-1	29792	No	NA	40	9	0	Medium-quality	Genome-fragment	83.88	AAI-based (high-confidence)	0	1		Unassigned
MGV-GENOME-0248034-1	36419	No	NA	37	6	2	Medium-quality	Genome-fragment	85.03	AAI-based (high-confidence)	0	1		k__Viruses|p__Pisuviricota|c__Pisoniviricetes|o__Nidovirales|f__Mononiviridae|g__MSBT11196|s__MSBT12334
MGV-GENOME-0165996-1	22639	No	NA	24	3	0	Medium-quality	Genome-fragment	55.84	AAI-based (high-confidence)	0	1		k__Viruses|p__Pisuviricota|c__Pisoniviricetes|o__Nidovirales|f__Mononiviridae|g__MSBT11196|s__MSBT12273
MGV-GENOME-0001980-1	2858	No	NA	5	3	0	Medium-quality	Genome-fragment	54.12	AAI-based (high-confidence)	0	1		k__Viruses|p__Nucleocytoviricota|c__MSBT18753|o__MSBT20061|f__MSBT22015|g__MSBT22666|s__MSBT23214
MGV-GENOME-0182022-1	24981	No	NA	27	1	0	Medium-quality	Genome-fragment	55.5	AAI-based (high-confidence)	0	1		k__Viruses|p__Taleaviricota|c__Tokiviricetes|o__Ligamenvirales|f__MSBT18367|g__MSBT19636|s__MSBT21493
MGV-GENOME-0151352-1	20672	No	NA	29	16	0	Medium-quality	Genome-fragment	63.75	AAI-based (high-confidence)	0	1		k__Viruses|p__Taleaviricota|c__Tokiviricetes|o__Ligamenvirales|f__MSBT18368|g__MSBT19637|s__MSBT21494
MGV-GENOME-0315996-1	52340	No	NA	54	22	0	High-quality	High-quality	100	AAI-based (high-confidence)	0	1		k__Viruses|p__Pisuviricota|c__Pisoniviricetes|o__Nidovirales|f__Mononiviridae|g__MSBT11210|s__MSBT17429
MGV-GENOME-0190309-1	26306	No	NA	27	2	0	Medium-quality	Genome-fragment	51.32	AAI-based (high-confidence)	0	1		k__Viruses|p__Preplasmiviricota|c__Maveriviricetes|o__MSBT11531|f__MSBT15745|g__MSBT16019|s__MSBT17919
MGV-GENOME-0176546-1	24149	No	NA	26	10	0	Medium-quality	Genome-fragment	60.48	AAI-based (high-confidence)	0	1		k__Viruses|p__Preplasmiviricota|c__Maveriviricetes|o__MSBT11531|f__MSBT15745|g__MSBT16019|s__MSBT17920
MGV-GENOME-0161575-1	22030	No	NA	29	13	1	Medium-quality	Genome-fragment	69.4	AAI-based (high-confidence)	0	1		k__Viruses|p__Taleaviricota|c__Tokiviricetes|o__Ligamenvirales|f__MSBT18315|g__MSBT19584|s__MSBT21431
MGV-GENOME-0353889-1	82832	No	NA	110	14	2	Complete	High-quality	100	DTR (high-confidence)	0	1		Unassigned
MGV-GENOME-0285305-1	43234	No	NA	57	13	2	High-quality	High-quality	100	AAI-based (medium-confidence)	0	1		k__Viruses|p__Pisuviricota|c__Pisoniviricetes|o__Nidovirales|f__Mononiviridae|g__MSBT11196|s__MSBT13190
MGV-GENOME-0261923-1	38793	No	NA	53	15	0	Medium-quality	Genome-fragment	61.81	AAI-based (high-confidence)	0	1		k__Viruses|p__Uroviricota|c__Caudoviricetes|o__Kirjokansivirales|f__Graaviviridae|g__MSBT10903|s__MSBT11890
MGV-GENOME-0205911-1	29040	No	NA	34	16	0	Medium-quality	Genome-fragment	57.22	AAI-based (high-confidence)	0	1		k__Viruses|p__Pisuviricota|c__Pisoniviricetes|o__Nidovirales|f__Mononiviridae|g__MSBT11196|s__MSBT12244
MGV-GENOME-0358800-1	68404	No	NA	100	17	2	High-quality	High-quality	96.67	AAI-based (high-confidence)	0	1		Unassigned
MGV-GENOME-0252143-1	37097	No	NA	61	8	1	High-quality	High-quality	100	AAI-based (high-confidence)	0	1		k__Viruses|p__Taleaviricota|c__Tokiviricetes|o__Ligamenvirales|f__MSBT18226|g__MSBT19153|s__MSBT20778
MGV-GENOME-0367709-1	93221	No	NA	132	16	3	Medium-quality	Genome-fragment	87.73	AAI-based (high-confidence)	0	1		Unassigned
MGV-GENOME-0295238-1	45441	No	NA	72	17	0	Complete	High-quality	100	DTR (high-confidence)	0	1.01		Unassigned
MGV-GENOME-0288338-1	43901	No	NA	77	12	0	Complete	High-quality	100	DTR (high-confidence)	0	1		Unassigned
MGV-GENOME-0277853-1	41805	No	NA	75	19	0	High-quality	High-quality	100	AAI-based (high-confidence)	0	1		k__Viruses|p__Pisuviricota|c__Pisoniviricetes|o__Nidovirales|f__Mononiviridae|g__MSBT11210|s__MSBT17431
MGV-GENOME-0270006-1	32627	No	NA	44	19	1	Medium-quality	Genome-fragment	76.61	AAI-based (high-confidence)	0	1		Unassigned
MGV-GENOME-0134326-1	17430	No	NA	32	5	0	Medium-quality	Genome-fragment	54.16	AAI-based (high-confidence)	0	1		k__Viruses|p__Dividoviricota|c__Laserviricetes|o__Halopanivirales|f__MSBT18180|g__MSBT19024|s__MSBT20417
MGV-GENOME-0258294-1	38040	No	NA	50	22	0	High-quality	High-quality	100	AAI-based (high-confidence)	0	1		Unassigned
MGV-GENOME-0344554-1	70391	No	NA	100	15	3	High-quality	High-quality	99.49	AAI-based (high-confidence)	0	1		k__Viruses|p__Pisuviricota|c__Pisoniviricetes|o__Nidovirales|f__Mononiviridae|g__MSBT11196|s__MSBT12378
MGV-GENOME-0330687-1	59428	No	NA	102	5	1	Low-quality	Genome-fragment	47.32	HMM-based (lower-bound)	0	1		k__Viruses|p__Pisuviricota|c__Pisoniviricetes|o__Nidovirales|f__Mononiviridae|g__MSBT11210|s__MSBT17433
MGV-GENOME-0178068-1	24376	No	NA	27	22	0	Medium-quality	Genome-fragment	61.66	AAI-based (high-confidence)	0	1		k__Viruses|p__Taleaviricota|c__Tokiviricetes|o__Ligamenvirales|f__MSBT18226|g__MSBT19230|s__MSBT20924
MGV-GENOME-0289232-1	44107	No	NA	65	18	2	Medium-quality	Genome-fragment	86.58	AAI-based (high-confidence)	0	1		k__Viruses|p__Pisuviricota|c__Pisoniviricetes|o__Nidovirales|f__Mononiviridae|g__MSBT11196|s__MSBT13870
MGV-GENOME-0320753-1	54544	No	NA	45	9	1	Medium-quality	Genome-fragment	54.82	AAI-based (high-confidence)	0	1		k__Viruses|p__Uroviricota|c__Caudoviricetes|o__Crassvirales|f__Suoliviridae|g__Birpovirus|s__Birpovirus_hiberniae
MGV-GENOME-0358169-1	87607	No	NA	114	17	3	High-quality	High-quality	100	AAI-based (high-confidence)	0	1		k__Viruses|p__Pisuviricota|c__Pisoniviricetes|o__Nidovirales|f__Mononiviridae|g__MSBT11196|s__MSBT12603
MGV-GENOME-0287383-1	43688	No	NA	47	8	4	Medium-quality	Genome-fragment	81.64	AAI-based (medium-confidence)	0	1		k__Viruses|p__Uroviricota|c__Caudoviricetes|o__Kirjokansivirales|f__Graaviviridae|g__MSBT10889|s__MSBT11876
MGV-GENOME-0309489-1	49732	No	NA	58	3	6	Low-quality	Genome-fragment	47.87	HMM-based (lower-bound)	0	1		k__Viruses|p__Pisuviricota|c__Pisoniviricetes|o__Nidovirales|f__Mononiviridae|g__MSBT11210|s__MSBT17023
MGV-GENOME-0326069-1	53537	No	NA	73	10	1	Medium-quality	Genome-fragment	75.81	AAI-based (high-confidence)	0	1		Unassigned
MGV-GENOME-0255532-1	37679	No	NA	53	15	0	Medium-quality	Genome-fragment	81.38	AAI-based (high-confidence)	0	1		k__Viruses|p__Pisuviricota|c__Pisoniviricetes|o__Nidovirales|f__Mononiviridae|g__MSBT11196|s__MSBT12983
MGV-GENOME-0242318-1	35548	No	NA	39	6	4	Medium-quality	Genome-fragment	83	AAI-based (medium-confidence)	0	1		k__Viruses|p__Pisuviricota|c__Pisoniviricetes|o__Nidovirales|f__Mononiviridae|g__MSBT11196|s__MSBT12803
MGV-GENOME-0312061-1	23130	No	NA	25	7	0	Medium-quality	Genome-fragment	54.71	AAI-based (high-confidence)	0	1		Unassigned
MGV-GENOME-3881205-1	5534	No	NA	13	1	0	Medium-quality	Genome-fragment	88.84	AAI-based (high-confidence)	0	1		k__Viruses|p__Nucleocytoviricota|c__MSBT18754|o__MSBT20062|f__MSBT22016|g__MSBT22667|s__MSBT23215
MGV-GENOME-0108006-1	16238	No	NA	17	5	0	Medium-quality	Genome-fragment	54.05	HMM-based (lower-bound)	0	1.01	low-confidence ITR	k__Viruses|p__Nucleocytoviricota|c__MSBT18476|o__MSBT19759|f__MSBT21647|g__MSBT22248|s__MSBT22796
MGV-GENOME-0330510-1	59325	No	NA	82	28	2	High-quality	High-quality	100	AAI-based (high-confidence)	0	1		k__Viruses|p__Uroviricota|c__Caudoviricetes|o__Kirjokansivirales|f__Graaviviridae|g__MSBT10858|s__MSBT11845
MGV-GENOME-0218173-1	31230	No	NA	34	16	1	Complete	High-quality	100	DTR (high-confidence)	0	1		Unassigned
MGV-GENOME-0262735-1	38933	No	NA	51	8	0	Medium-quality	Genome-fragment	64.27	AAI-based (high-confidence)	0	1		k__Viruses|p__Pisuviricota|c__Pisoniviricetes|o__Nidovirales|f__Mononiviridae|g__MSBT11196|s__MSBT13510
MGV-GENOME-0305524-1	48386	No	NA	75	3	3	High-quality	High-quality	100	AAI-based (high-confidence)	0	1		k__Viruses|p__Pisuviricota|c__Pisoniviricetes|o__Nidovirales|f__Mononiviridae|g__MSBT11196|s__MSBT15097
MGV-GENOME-0342034-1	67530	No	NA	55	6	0	Medium-quality	Genome-fragment	80.16	AAI-based (high-confidence)	0	1		k__Viruses|p__Uroviricota|c__Caudoviricetes|o__Crassvirales|f__Crevaviridae|g__Kahucivirus|s__Kahucivirus_intestinalis
MGV-GENOME-0262833-1	35960	No	NA	27	4	0	Medium-quality	Genome-fragment	53.45	AAI-based (high-confidence)	0	1		Unassigned
MGV-GENOME-0316044-1	52360	No	NA	92	23	1	Complete	High-quality	100	DTR (high-confidence)	0	1		Unassigned
MGV-GENOME-0373438-1	129631	No	NA	134	6	9	Medium-quality	Genome-fragment	88.89	HMM-based (lower-bound)	0	1.01		k__Viruses|p__Nucleocytoviricota|c__Megaviricetes|o__Imitervirales|f__Mimiviridae|g__Mimivirus|s__Acanthamoeba_polyphaga_mimivirus
MGV-GENOME-0288859-1	41975	No	NA	49	3	2	High-quality	High-quality	94.48	AAI-based (medium-confidence)	0	1		k__Viruses|p__Pisuviricota|c__Pisoniviricetes|o__Nidovirales|f__Mononiviridae|g__MSBT11196|s__MSBT12202
MGV-GENOME-0230940-1	33505	No	NA	50	27	0	Medium-quality	Genome-fragment	67.88	AAI-based (medium-confidence)	0	1		k__Viruses|p__Taleaviricota|c__Tokiviricetes|o__Ligamenvirales|f__MSBT18226|g__MSBT19356|s__MSBT21091
MGV-GENOME-0228223-1	32965	No	NA	62	10	1	Medium-quality	Genome-fragment	67.32	AAI-based (high-confidence)	0	1		k__Viruses|p__Pisuviricota|c__Pisoniviricetes|o__Nidovirales|f__Mononiviridae|g__MSBT11210|s__MSBT17435
MGV-GENOME-0209564-1	27166	No	NA	42	14	0	Medium-quality	Genome-fragment	57.7	AAI-based (high-confidence)	0	1		Unassigned
MGV-GENOME-0010207-1	5594	No	NA	8	4	0	Complete	High-quality	100	DTR (high-confidence)	0	1.01		Unassigned
MGV-GENOME-0321994-1	47632	No	NA	64	10	2	High-quality	High-quality	95.78	AAI-based (high-confidence)	0	1		k__Viruses|p__Pisuviricota|c__Pisoniviricetes|o__Nidovirales|f__Mononiviridae|g__MSBT11196|s__MSBT12386
MGV-GENOME-0246555-1	36180	No	NA	45	9	0	Medium-quality	Genome-fragment	80.06	AAI-based (high-confidence)	0	1		k__Viruses|p__Pisuviricota|c__Pisoniviricetes|o__Nidovirales|f__Mononiviridae|g__MSBT11196|s__MSBT12656
MGV-GENOME-0307012-1	35495	No	NA	54	14	1	Medium-quality	Genome-fragment	61.53	AAI-based (high-confidence)	0	1		Unassigned
MGV-GENOME-0201671-1	28269	No	NA	44	6	0	Medium-quality	Genome-fragment	70.35	AAI-based (high-confidence)	0	1		k__Viruses|p__Taleaviricota|c__Tokiviricetes|o__Ligamenvirales|f__MSBT18369|g__MSBT19638|s__MSBT21495
MGV-GENOME-0245403-1	36005	No	NA	63	9	0	Complete	High-quality	100	DTR (high-confidence)	0	1		Unassigned
MGV-GENOME-0257519-1	33585	No	NA	51	18	1	High-quality	High-quality	100	AAI-based (high-confidence)	0	1		k__Viruses|p__Pisuviricota|c__Pisoniviricetes|o__Nidovirales|f__Mononiviridae|g__MSBT11198|s__MSBT15155
MGV-GENOME-0232303-1	33771	No	NA	13	2	1	Medium-quality	Genome-fragment	53.95	AAI-based (high-confidence)	0	1		k__Viruses|p__Pisuviricota|c__Pisoniviricetes|o__Nidovirales|f__Mononiviridae|g__MSBT11196|s__MSBT12186
MGV-GENOME-0333950-1	59186	No	NA	69	20	0	High-quality	High-quality	100	AAI-based (medium-confidence)	0	1		Unassigned
MGV-GENOME-0216683-1	30970	No	NA	53	8	0	Medium-quality	Genome-fragment	51.25	AAI-based (high-confidence)	0	1		k__Viruses|p__Pisuviricota|c__Pisoniviricetes|o__Nidovirales|f__Mononiviridae|g__MSBT11210|s__MSBT17436
MGV-GENOME-0344140-1	69911	Yes	65392	66	6	5	High-quality	High-quality	100	AAI-based (high-confidence)	6.46	1		k__Viruses|p__Pisuviricota|c__Pisoniviricetes|o__Nidovirales|f__Mononiviridae|g__MSBT11196|s__MSBT12186
MGV-GENOME-0378744-1	184534	No	NA	213	21	8	Complete	High-quality	100	DTR (high-confidence)	0	1		Unassigned
MGV-GENOME-0007261-1	4462	No	NA	6	6	0	Medium-quality	Genome-fragment	88.9	AAI-based (high-confidence)	0	1.01		k__Viruses|p__Nucleocytoviricota|c__MSBT18756|o__MSBT20064|f__MSBT22018|g__MSBT22669|s__MSBT23217
MGV-GENOME-0374391-1	57083	No	NA	74	12	0	Medium-quality	Genome-fragment	78.67	AAI-based (high-confidence)	0	1		Unassigned
MGV-GENOME-0008441-1	4997	No	NA	6	4	0	High-quality	High-quality	99.88	AAI-based (high-confidence)	0	1		k__Viruses|p__Nucleocytoviricota|c__MSBT18757|o__MSBT20065|f__MSBT22019|g__MSBT22670|s__MSBT23218
MGV-GENOME-0012721-1	7499	No	NA	11	2	1	Medium-quality	Genome-fragment	54.22	AAI-based (medium-confidence)	0	1		k__Viruses|p__Nucleocytoviricota|c__MSBT18758|o__MSBT20066|f__MSBT22020|g__MSBT22671|s__MSBT23219
MGV-GENOME-4045328-1	7134	No	NA	8	3	0	Medium-quality	Genome-fragment	62.17	AAI-based (medium-confidence)	0	1		k__Viruses|p__Nucleocytoviricota|c__MSBT18759|o__MSBT20067|f__MSBT22021|g__MSBT22672|s__MSBT23220
MGV-GENOME-0077693-1	13787	No	NA	19	2	0	Low-quality	Genome-fragment	49.6	HMM-based (lower-bound)	0	1		k__Viruses|p__Nucleocytoviricota|c__MSBT18760|o__MSBT20068|f__MSBT22022|g__MSBT22674|s__MSBT23222
MGV-GENOME-0321293-1	49474	No	NA	73	12	1	High-quality	High-quality	100	AAI-based (high-confidence)	0	1		Unassigned
MGV-GENOME-0367886-1	102262	No	NA	83	13	1	Complete	High-quality	100	DTR (high-confidence)	0	1		Unassigned
MGV-GENOME-0240556-1	35305	No	NA	56	11	1	High-quality	High-quality	96.35	AAI-based (high-confidence)	0	1		k__Viruses|p__Pisuviricota|c__Pisoniviricetes|o__Nidovirales|f__Mononiviridae|g__MSBT11196|s__MSBT13552
MGV-GENOME-0260655-1	38567	No	NA	51	20	0	Complete	High-quality	100	DTR (high-confidence)	0	1		Unassigned
MGV-GENOME-0267340-1	31550	No	NA	39	9	0	Medium-quality	Genome-fragment	61.76	HMM-based (lower-bound)	0	1		k__Viruses|p__Pisuviricota|c__Pisoniviricetes|o__Nidovirales|f__Mononiviridae|g__MSBT11196|s__MSBT12719
MGV-GENOME-0368689-1	104196	No	NA	121	19	2	Medium-quality	Genome-fragment	70.98	AAI-based (high-confidence)	0	1		k__Viruses|p__Nucleocytoviricota|c__Megaviricetes|o__Imitervirales|f__Mimiviridae|g__Mimivirus|s__Acanthamoeba_polyphaga_mimivirus
MGV-GENOME-0342916-1	68515	No	NA	96	10	2	Medium-quality	Genome-fragment	78.35	AAI-based (high-confidence)	0	1		k__Viruses|p__Pisuviricota|c__Pisoniviricetes|o__Nidovirales|f__Mononiviridae|g__MSBT11196|s__MSBT12603
MGV-GENOME-0324079-1	42854	No	NA	47	25	1	High-quality	High-quality	97.88	AAI-based (high-confidence)	0	1		Unassigned
MGV-GENOME-0310008-1	49939	No	NA	60	14	2	Complete	High-quality	100	DTR (high-confidence)	0	1		Unassigned
MGV-GENOME-0379495-1	198558	No	NA	289	43	8	High-quality	High-quality	96.52	AAI-based (high-confidence)	0	1		Unassigned
MGV-GENOME-0198574-1	27724	No	NA	39	23	0	Medium-quality	Genome-fragment	67.23	AAI-based (high-confidence)	0	1		k__Viruses|p__Preplasmiviricota|c__Maveriviricetes|o__MSBT11531|f__MSBT15745|g__MSBT16019|s__MSBT17923
MGV-GENOME-0319056-1	45237	No	NA	55	14	0	High-quality	High-quality	91.28	AAI-based (high-confidence)	0	1		Unassigned
MGV-GENOME-0232129-1	33739	No	NA	69	9	2	Medium-quality	Genome-fragment	55.35	AAI-based (high-confidence)	0	1		k__Viruses|p__Pisuviricota|c__Pisoniviricetes|o__Nidovirales|f__Mononiviridae|g__MSBT11196|s__MSBT12754
MGV-GENOME-0236703-1	34650	No	NA	62	19	0	Complete	High-quality	100	DTR (high-confidence)	0	1		Unassigned
MGV-GENOME-0354412-1	83620	No	NA	106	15	1	Complete	High-quality	100	DTR (high-confidence)	0	1		Unassigned
MGV-GENOME-0328201-1	58105	No	NA	83	32	0	Complete	High-quality	100	DTR (high-confidence)	0	1		Unassigned
MGV-GENOME-0126018-1	17800	No	NA	22	9	0	Medium-quality	Genome-fragment	61.7	AAI-based (high-confidence)	0	1		k__Viruses|p__Pisuviricota|c__Pisoniviricetes|o__Nidovirales|f__Mononiviridae|g__MSBT11196|s__MSBT13916
MGV-GENOME-0195594-1	27192	No	NA	52	16	0	Medium-quality	Genome-fragment	72.86	AAI-based (high-confidence)	0	1		k__Viruses|p__Taleaviricota|c__Tokiviricetes|o__Ligamenvirales|f__MSBT18232|g__MSBT19460|s__MSBT21265
MGV-GENOME-0328962-1	58493	No	NA	96	19	0	High-quality	High-quality	99.53	AAI-based (high-confidence)	0	1		k__Viruses|p__Pisuviricota|c__Pisoniviricetes|o__Nidovirales|f__Mononiviridae|g__MSBT11196|s__MSBT13081
MGV-GENOME-0318342-1	30551	No	NA	46	14	1	Medium-quality	Genome-fragment	86.2	AAI-based (high-confidence)	0	1		Unassigned
MGV-GENOME-0151751-1	20727	No	NA	31	22	0	Medium-quality	Genome-fragment	57.38	AAI-based (high-confidence)	0	1		k__Viruses|p__Pisuviricota|c__Pisoniviricetes|o__Nidovirales|f__Mononiviridae|g__MSBT11198|s__MSBT15160
MGV-GENOME-0083863-1	14313	No	NA	15	7	0	Low-quality	Genome-fragment	42.45	HMM-based (lower-bound)	0	1		k__Viruses|p__Nucleocytoviricota|c__MSBT18761|o__MSBT20069|f__MSBT22023|g__MSBT22675|s__MSBT23223
MGV-GENOME-4416720-1	40091	No	NA	46	5	3	Medium-quality	Genome-fragment	65.62	AAI-based (medium-confidence)	0	1		k__Viruses|p__Pisuviricota|c__Pisoniviricetes|o__Nidovirales|f__Mononiviridae|g__MSBT11196|s__MSBT12807
MGV-GENOME-0355923-1	85205	No	NA	110	13	2	Complete	High-quality	100	DTR (high-confidence)	0	1		Unassigned
MGV-GENOME-0092593-1	15084	No	NA	21	7	0	Medium-quality	Genome-fragment	75.32	AAI-based (medium-confidence)	0	1		k__Viruses|p__Nucleocytoviricota|c__MSBT18501|o__MSBT19789|f__MSBT21690|g__MSBT22308|s__MSBT22856
MGV-GENOME-0230465-1	33406	No	NA	50	21	0	Complete	High-quality	100	DTR (high-confidence)	0	1		Unassigned
MGV-GENOME-0229575-1	30920	No	NA	38	6	0	Medium-quality	Genome-fragment	54.87	AAI-based (high-confidence)	0	1		k__Viruses|p__Pisuviricota|c__Pisoniviricetes|o__Nidovirales|f__Mononiviridae|g__MSBT11196|s__MSBT13005
MGV-GENOME-0270260-1	40321	No	NA	50	6	0	Complete	High-quality	100	DTR (high-confidence)	0	1		Unassigned
MGV-GENOME-0196003-1	27263	No	NA	43	18	0	Medium-quality	Genome-fragment	71.14	AAI-based (medium-confidence)	0	1		k__Viruses|p__Taleaviricota|c__Tokiviricetes|o__Ligamenvirales|f__MSBT18370|g__MSBT19639|s__MSBT21496
MGV-GENOME-0157042-1	21427	No	NA	31	7	0	Medium-quality	Genome-fragment	53.28	AAI-based (high-confidence)	0	1		k__Viruses|p__Dividoviricota|c__Laserviricetes|o__Halopanivirales|f__MSBT18181|g__MSBT19025|s__MSBT20418
MGV-GENOME-0090658-1	14926	No	NA	14	6	0	Medium-quality	Genome-fragment	50.24	HMM-based (lower-bound)	0	1.01	low-confidence ITR	k__Viruses|p__Nucleocytoviricota|c__MSBT18762|o__MSBT20070|f__MSBT22024|g__MSBT22676|s__MSBT23224
MGV-GENOME-3832871-1	5177	No	NA	8	6	0	Complete	High-quality	100	DTR (high-confidence)	0	1.02		Unassigned
MGV-GENOME-0228662-1	33049	No	NA	48	21	1	Medium-quality	Genome-fragment	54.55	AAI-based (high-confidence)	0	1		k__Viruses|p__Preplasmiviricota|c__Maveriviricetes|o__MSBT11531|f__MSBT15745|g__MSBT16019|s__MSBT17924
MGV-GENOME-0181584-1	24913	No	NA	30	7	1	Medium-quality	Genome-fragment	55.52	AAI-based (high-confidence)	0	1		k__Viruses|p__Pisuviricota|c__Pisoniviricetes|o__Nidovirales|f__Mononiviridae|g__MSBT11196|s__MSBT12287
MGV-GENOME-0361984-1	94215	No	NA	97	10	0	Complete	High-quality	100	DTR (high-confidence)	0	1		Unassigned
MGV-GENOME-0310642-1	50134	No	NA	69	33	0	Medium-quality	Genome-fragment	82.51	AAI-based (high-confidence)	0	1		k__Viruses|p__Pisuviricota|c__Pisoniviricetes|o__Nidovirales|f__Mononiviridae|g__MSBT11196|s__MSBT12718
MGV-GENOME-0203461-1	28589	No	NA	55	13	0	Medium-quality	Genome-fragment	67.78	AAI-based (high-confidence)	0	1		k__Viruses|p__Pisuviricota|c__Pisoniviricetes|o__Nidovirales|f__Mononiviridae|g__MSBT11196|s__MSBT13441
MGV-GENOME-0209699-1	28204	No	NA	38	5	2	Medium-quality	Genome-fragment	54.46	AAI-based (high-confidence)	0	1		Unassigned
MGV-GENOME-0008929-1	5096	No	NA	7	5	0	Complete	High-quality	100	DTR (high-confidence)	0	1.01		Unassigned
MGV-GENOME-0220621-1	31657	No	NA	38	9	0	Medium-quality	Genome-fragment	67.38	AAI-based (medium-confidence)	0	1		k__Viruses|p__Pisuviricota|c__Pisoniviricetes|o__Nidovirales|f__Mononiviridae|g__MSBT11210|s__MSBT17440
MGV-GENOME-0322779-1	55565	No	NA	75	12	1	High-quality	High-quality	95.19	AAI-based (high-confidence)	0	1		k__Viruses|p__Pisuviricota|c__Pisoniviricetes|o__Nidovirales|f__Mononiviridae|g__MSBT11196|s__MSBT12310
MGV-GENOME-0294721-1	35005	No	NA	48	10	1	Medium-quality	Genome-fragment	69.31	HMM-based (lower-bound)	0	1		Unassigned
MGV-GENOME-0372125-1	119210	No	NA	144	11	13	High-quality	High-quality	100	AAI-based (medium-confidence)	0	1		k__Viruses|p__Nucleocytoviricota|c__Megaviricetes|o__Imitervirales|f__Mimiviridae|g__Mimivirus|s__Acanthamoeba_polyphaga_mimivirus
MGV-GENOME-0251107-1	36919	No	NA	60	20	0	High-quality	High-quality	92.26	AAI-based (high-confidence)	0	1		k__Viruses|p__Taleaviricota|c__Tokiviricetes|o__Ligamenvirales|f__MSBT18226|g__MSBT19286|s__MSBT20994
MGV-GENOME-0229706-1	33260	No	NA	44	17	1	Medium-quality	Genome-fragment	75.88	AAI-based (high-confidence)	0	1		k__Viruses|p__Pisuviricota|c__Pisoniviricetes|o__Nidovirales|f__Mononiviridae|g__MSBT11196|s__MSBT14175
MGV-GENOME-0236546-1	34621	No	NA	63	17	1	Medium-quality	Genome-fragment	57.45	AAI-based (high-confidence)	0	1		k__Viruses|p__Pisuviricota|c__Pisoniviricetes|o__Nidovirales|f__Mononiviridae|g__MSBT11196|s__MSBT12866
MGV-GENOME-0139245-1	19198	No	NA	28	9	0	Medium-quality	Genome-fragment	62.14	AAI-based (high-confidence)	0	1		k__Viruses|p__Taleaviricota|c__Tokiviricetes|o__MSBT18419|f__MSBT19693|g__MSBT21555|s__MSBT22139
MGV-GENOME-0130864-1	18282	No	NA	29	16	0	Medium-quality	Genome-fragment	74.83	AAI-based (high-confidence)	0	1		k__Viruses|p__Taleaviricota|c__Tokiviricetes|o__Ligamenvirales|f__MSBT18251|g__MSBT19509|s__MSBT21335
MGV-GENOME-0266149-1	36541	No	NA	40	8	2	Medium-quality	Genome-fragment	51.88	AAI-based (medium-confidence)	0	1		Unassigned
MGV-GENOME-0377747-1	171267	No	NA	253	27	2	Complete	High-quality	100	DTR (high-confidence)	0	1		Unassigned
MGV-GENOME-0312250-1	50744	No	NA	67	12	1	Medium-quality	Genome-fragment	78.47	AAI-based (high-confidence)	0	1		k__Viruses|p__Pisuviricota|c__Pisoniviricetes|o__Nidovirales|f__Mononiviridae|g__MSBT11196|s__MSBT12596
MGV-GENOME-0222332-1	31954	No	NA	45	15	0	Medium-quality	Genome-fragment	67.69	AAI-based (high-confidence)	0	1		k__Viruses|p__Pisuviricota|c__Pisoniviricetes|o__Nidovirales|f__Mononiviridae|g__MSBT11196|s__MSBT12205
MGV-GENOME-0115289-1	16834	No	NA	19	8	0	Medium-quality	Genome-fragment	81.5	AAI-based (medium-confidence)	0	1		k__Viruses|p__Nucleocytoviricota|c__MSBT18763|o__MSBT20071|f__MSBT22025|g__MSBT22677|s__MSBT23225
MGV-GENOME-0213028-1	30294	No	NA	44	17	0	Medium-quality	Genome-fragment	85.64	AAI-based (high-confidence)	0	1		k__Viruses|p__Pisuviricota|c__Pisoniviricetes|o__Nidovirales|f__Mononiviridae|g__MSBT11196|s__MSBT13103
MGV-GENOME-0191315-1	26462	No	NA	35	9	0	Medium-quality	Genome-fragment	57.83	AAI-based (high-confidence)	0	1		k__Viruses|p__Pisuviricota|c__Pisoniviricetes|o__Nidovirales|f__Mononiviridae|g__MSBT11196|s__MSBT13610
MGV-GENOME-0232597-1	33827	No	NA	56	14	1	Medium-quality	Genome-fragment	80.89	AAI-based (high-confidence)	0	1		k__Viruses|p__Pisuviricota|c__Pisoniviricetes|o__Nidovirales|f__Mononiviridae|g__MSBT11196|s__MSBT13927
MGV-GENOME-0215789-1	30800	No	NA	48	12	0	Medium-quality	Genome-fragment	73.11	AAI-based (high-confidence)	0	1		k__Viruses|p__Pisuviricota|c__Pisoniviricetes|o__Nidovirales|f__Mononiviridae|g__MSBT11196|s__MSBT13686
MGV-GENOME-0281103-1	42454	No	NA	56	10	0	Complete	High-quality	100	DTR (high-confidence)	0	1		Unassigned
MGV-GENOME-0187374-1	24131	No	NA	34	14	0	Medium-quality	Genome-fragment	58.79	AAI-based (high-confidence)	0	1		k__Viruses|p__Dividoviricota|c__Laserviricetes|o__Halopanivirales|f__MSBT18182|g__MSBT19026|s__MSBT20419
MGV-GENOME-0156589-1	21363	No	NA	34	13	0	Medium-quality	Genome-fragment	58.13	AAI-based (high-confidence)	0	1		k__Viruses|p__Pisuviricota|c__Pisoniviricetes|o__Nidovirales|f__Mononiviridae|g__MSBT11196|s__MSBT14639
MGV-GENOME-0273889-1	41014	No	NA	76	15	1	Complete	High-quality	100	DTR (high-confidence)	0	1		Unassigned
MGV-GENOME-0353655-1	82481	No	NA	66	13	1	Medium-quality	Genome-fragment	80.43	AAI-based (high-confidence)	0	1		k__Viruses|p__Uroviricota|c__Caudoviricetes|o__Crassvirales|f__Suoliviridae|g__Burzaovirus|s__Burzaovirus_faecalis
MGV-GENOME-0266248-1	39556	No	NA	52	6	0	Medium-quality	Genome-fragment	71.5	AAI-based (high-confidence)	0	1		k__Viruses|p__Taleaviricota|c__Tokiviricetes|o__Ligamenvirales|f__MSBT18226|g__MSBT19357|s__MSBT21092
MGV-GENOME-0324407-1	56323	No	NA	60	10	2	Medium-quality	Genome-fragment	86.04	AAI-based (high-confidence)	0	1		k__Viruses|p__Pisuviricota|c__Pisoniviricetes|o__Nidovirales|f__Mononiviridae|g__MSBT11196|s__MSBT12385
MGV-GENOME-0201750-1	28282	No	NA	37	18	0	Medium-quality	Genome-fragment	79.38	AAI-based (high-confidence)	0	1		k__Viruses|p__Preplasmiviricota|c__Maveriviricetes|o__MSBT11531|f__MSBT15745|g__MSBT16019|s__MSBT17925
MGV-GENOME-0347571-1	74027	No	NA	80	13	1	Medium-quality	Genome-fragment	75.26	AAI-based (high-confidence)	0	1		k__Viruses|p__Pisuviricota|c__Pisoniviricetes|o__Nidovirales|f__Mononiviridae|g__MSBT11210|s__MSBT17441
MGV-GENOME-0212875-1	25237	No	NA	36	12	0	Medium-quality	Genome-fragment	73.95	AAI-based (high-confidence)	0	1		Unassigned
MGV-GENOME-0288495-1	43938	No	NA	72	16	2	Complete	High-quality	100	DTR (high-confidence)	0	1.01		Unassigned
MGV-GENOME-0312366-1	50792	No	NA	80	16	1	Medium-quality	Genome-fragment	57.42	AAI-based (high-confidence)	0	1		k__Viruses|p__Pisuviricota|c__Pisoniviricetes|o__Nidovirales|f__Mononiviridae|g__MSBT11210|s__MSBT17442
MGV-GENOME-0269392-1	40156	No	NA	47	13	0	Medium-quality	Genome-fragment	73.86	AAI-based (high-confidence)	0	1		k__Viruses|p__Uroviricota|c__Caudoviricetes|o__Kirjokansivirales|f__Graaviviridae|g__MSBT10915|s__MSBT11902
MGV-GENOME-0342494-1	68030	No	NA	100	13	3	Medium-quality	Genome-fragment	57.28	AAI-based (high-confidence)	0	1		k__Viruses|p__Uroviricota|c__Caudoviricetes|o__Kirjokansivirales|f__Graaviviridae|g__MSBT10800|s__MSBT11787
MGV-GENOME-0170098-1	23215	No	NA	40	38	0	Medium-quality	Genome-fragment	76.54	AAI-based (high-confidence)	0	1		k__Viruses|p__Dividoviricota|c__Laserviricetes|o__Halopanivirales|f__MSBT18042|g__MSBT18886|s__MSBT20198
MGV-GENOME-0283648-1	42923	No	NA	55	9	2	Medium-quality	Genome-fragment	50.12	AAI-based (high-confidence)	0	1		k__Viruses|p__Taleaviricota|c__Tokiviricetes|o__Ligamenvirales|f__MSBT18226|g__MSBT19191|s__MSBT20850
MGV-GENOME-0321580-1	54965	No	NA	67	19	0	Medium-quality	Genome-fragment	82.19	AAI-based (high-confidence)	0	1		k__Viruses|p__Pisuviricota|c__Pisoniviricetes|o__Nidovirales|f__Mononiviridae|g__MSBT11196|s__MSBT14532
MGV-GENOME-0273446-1	40942	No	NA	67	29	2	Complete	High-quality	100	DTR (high-confidence)	0	1		Unassigned
MGV-GENOME-0307399-1	43970	No	NA	69	8	2	Medium-quality	Genome-fragment	71.99	AAI-based (high-confidence)	0	1		Unassigned
MGV-GENOME-0264069-1	39165	No	NA	77	18	1	High-quality	High-quality	90.4	AAI-based (high-confidence)	0	1		k__Viruses|p__Pisuviricota|c__Pisoniviricetes|o__Nidovirales|f__Mononiviridae|g__MSBT11210|s__MSBT17445
MGV-GENOME-0261436-1	38706	No	NA	47	20	1	Medium-quality	Genome-fragment	63.66	AAI-based (high-confidence)	0	1		k__Viruses|p__Uroviricota|c__Caudoviricetes|o__Kirjokansivirales|f__Graaviviridae|g__MSBT10782|s__MSBT11769
MGV-GENOME-0155690-1	21245	No	NA	21	11	0	Medium-quality	Genome-fragment	56.37	AAI-based (high-confidence)	0	1		k__Viruses|p__Taleaviricota|c__Tokiviricetes|o__MSBT18450|f__MSBT19724|g__MSBT21588|s__MSBT22180
MGV-GENOME-0133717-1	17543	No	NA	25	7	0	High-quality	High-quality	100	AAI-based (high-confidence)	0	1		k__Viruses|p__Preplasmiviricota|c__Maveriviricetes|o__MSBT11579|f__MSBT15793|g__MSBT16067|s__MSBT16452
MGV-GENOME-4420805-1	44061	No	NA	62	17	0	High-quality	High-quality	96.87	AAI-based (high-confidence)	0	1		k__Viruses|p__Pisuviricota|c__Pisoniviricetes|o__Nidovirales|f__Mononiviridae|g__MSBT11196|s__MSBT12632
MGV-GENOME-0193374-1	26814	No	NA	38	12	1	Medium-quality	Genome-fragment	51.74	AAI-based (high-confidence)	0	1		k__Viruses|p__Uroviricota|c__Caudoviricetes|o__Kirjokansivirales|f__Graaviviridae|g__MSBT11155|s__MSBT12142
MGV-GENOME-0338020-1	64035	No	NA	52	10	0	Low-quality	Genome-fragment	47.8	HMM-based (lower-bound)	0	1		k__Viruses|p__Pisuviricota|c__Pisoniviricetes|o__Nidovirales|f__Mononiviridae|g__MSBT11210|s__MSBT17446
MGV-GENOME-0282980-1	42824	No	NA	46	5	2	High-quality	High-quality	99.98	AAI-based (high-confidence)	0	1		k__Viruses|p__Pisuviricota|c__Pisoniviricetes|o__Nidovirales|f__Mononiviridae|g__MSBT11196|s__MSBT12188
MGV-GENOME-0213626-1	30407	No	NA	55	19	0	High-quality	High-quality	92.42	AAI-based (high-confidence)	0	1		k__Viruses|p__Pisuviricota|c__Pisoniviricetes|o__Nidovirales|f__Mononiviridae|g__MSBT11196|s__MSBT13114
MGV-GENOME-0352129-1	80163	No	NA	105	13	1	Complete	High-quality	100	DTR (high-confidence)	0	1		Unassigned
MGV-GENOME-0349469-1	73825	No	NA	110	37	1	Medium-quality	Genome-fragment	88.38	AAI-based (high-confidence)	0	1		Unassigned
MGV-GENOME-0088015-1	14689	No	NA	18	8	1	Low-quality	Genome-fragment	48.67	HMM-based (lower-bound)	0	1.01		k__Viruses|p__Preplasmiviricota|c__Maveriviricetes|o__MSBT11543|f__MSBT15757|g__MSBT16031|s__MSBT16393
MGV-GENOME-0248222-1	34306	No	NA	35	6	0	Medium-quality	Genome-fragment	88.55	AAI-based (high-confidence)	0	1		k__Viruses|p__Pisuviricota|c__Pisoniviricetes|o__Nidovirales|f__Mononiviridae|g__MSBT11196|s__MSBT14490
MGV-GENOME-0308689-1	49445	No	NA	73	19	0	High-quality	High-quality	98.6	AAI-based (high-confidence)	0	1		k__Viruses|p__Pisuviricota|c__Pisoniviricetes|o__Nidovirales|f__Mononiviridae|g__MSBT11196|s__MSBT12244
MGV-GENOME-4340313-1	17405	No	NA	22	8	0	Medium-quality	Genome-fragment	89.08	AAI-based (medium-confidence)	0	1		k__Viruses|p__Pisuviricota|c__Pisoniviricetes|o__Nidovirales|f__Mononiviridae|g__MSBT11341|s__MSBT15529
MGV-GENOME-0214856-1	30633	No	NA	53	13	0	Medium-quality	Genome-fragment	70.68	AAI-based (high-confidence)	0	1		k__Viruses|p__Taleaviricota|c__Tokiviricetes|o__Ligamenvirales|f__MSBT18226|g__MSBT19122|s__MSBT20705
MGV-GENOME-0139992-1	19282	No	NA	27	15	0	Medium-quality	Genome-fragment	59.4	AAI-based (high-confidence)	0	1		k__Viruses|p__Taleaviricota|c__Tokiviricetes|o__Ligamenvirales|f__MSBT18372|g__MSBT19641|s__MSBT21498
MGV-GENOME-0297844-1	46064	No	NA	72	26	0	Complete	High-quality	100	DTR (high-confidence)	0	1		Unassigned
MGV-GENOME-0215615-1	30770	No	NA	43	14	0	Medium-quality	Genome-fragment	79.41	AAI-based (high-confidence)	0	1		k__Viruses|p__Pisuviricota|c__Pisoniviricetes|o__Nidovirales|f__Mononiviridae|g__MSBT11196|s__MSBT12358
MGV-GENOME-0305291-1	43554	No	NA	46	10	0	High-quality	High-quality	100	AAI-based (high-confidence)	0	1		Unassigned
MGV-GENOME-0247530-1	36332	No	NA	46	17	0	Medium-quality	Genome-fragment	84.18	AAI-based (high-confidence)	0	1		k__Viruses|p__Pisuviricota|c__Pisoniviricetes|o__Nidovirales|f__Mononiviridae|g__MSBT11196|s__MSBT12679
MGV-GENOME-0258518-1	38184	No	NA	48	29	0	Medium-quality	Genome-fragment	84.74	AAI-based (high-confidence)	0	1		k__Viruses|p__Pisuviricota|c__Pisoniviricetes|o__Nidovirales|f__Mononiviridae|g__MSBT11196|s__MSBT12492
MGV-GENOME-0370440-1	109995	No	NA	153	11	3	High-quality	High-quality	100	AAI-based (high-confidence)	0	1		k__Viruses|p__Nucleocytoviricota|c__Megaviricetes|o__Imitervirales|f__Mimiviridae|g__Mimivirus|s__Acanthamoeba_polyphaga_mimivirus
MGV-GENOME-0338645-1	64500	No	NA	94	29	0	High-quality	High-quality	98.6	AAI-based (high-confidence)	0	1		k__Viruses|p__Pisuviricota|c__Pisoniviricetes|o__Nidovirales|f__Mononiviridae|g__MSBT11196|s__MSBT12402
MGV-GENOME-0355821-1	53185	No	NA	68	14	0	High-quality	High-quality	91.09	AAI-based (high-confidence)	0	1.01		Unassigned
MGV-GENOME-4433445-1	95511	No	NA	104	19	1	High-quality	High-quality	95.64	AAI-based (high-confidence)	0	1		k__Viruses|p__Nucleocytoviricota|c__Megaviricetes|o__Imitervirales|f__Mimiviridae|g__Mimivirus|s__Acanthamoeba_polyphaga_mimivirus
MGV-GENOME-0309449-1	49716	No	NA	62	30	0	High-quality	High-quality	100	AAI-based (high-confidence)	0	1		k__Viruses|p__Taleaviricota|c__Tokiviricetes|o__Ligamenvirales|f__MSBT18226|g__MSBT19082|s__MSBT20511
MGV-GENOME-0322157-1	49393	No	NA	60	9	1	High-quality	High-quality	97.76	AAI-based (high-confidence)	0	1		Unassigned
MGV-GENOME-0006488-1	3890	No	NA	5	4	0	Medium-quality	Genome-fragment	77.76	AAI-based (high-confidence)	0	1		k__Viruses|p__Nucleocytoviricota|c__MSBT18481|o__MSBT19765|f__MSBT21658|g__MSBT22267|s__MSBT22815
MGV-GENOME-0231031-1	33523	No	NA	54	14	0	Medium-quality	Genome-fragment	75.23	AAI-based (high-confidence)	0	1.01		k__Viruses|p__Pisuviricota|c__Pisoniviricetes|o__Nidovirales|f__Mononiviridae|g__MSBT11196|s__MSBT12931
MGV-GENOME-0356424-1	85684	No	NA	115	14	2	Complete	High-quality	100	DTR (high-confidence)	0	1		Unassigned
MGV-GENOME-0285627-1	40894	No	NA	59	14	1	Medium-quality	Genome-fragment	89.09	AAI-based (high-confidence)	0	1		Unassigned
MGV-GENOME-0333668-1	57971	No	NA	87	15	1	Medium-quality	Genome-fragment	82.13	AAI-based (high-confidence)	0	1		Unassigned
MGV-GENOME-0240607-1	35313	No	NA	49	15	0	Complete	High-quality	100	DTR (high-confidence)	0	1		Unassigned
MGV-GENOME-0266805-1	39662	No	NA	40	21	0	High-quality	High-quality	93.6	AAI-based (high-confidence)	0	1		k__Viruses|p__Taleaviricota|c__Tokiviricetes|o__Ligamenvirales|f__MSBT18226|g__MSBT19359|s__MSBT21094
MGV-GENOME-0347755-1	74288	No	NA	79	6	3	Medium-quality	Genome-fragment	67	AAI-based (high-confidence)	0	1		k__Viruses|p__Pisuviricota|c__Pisoniviricetes|o__Nidovirales|f__Mononiviridae|g__MSBT11196|s__MSBT12327
MGV-GENOME-0232999-1	33910	No	NA	59	18	0	Medium-quality	Genome-fragment	83.19	AAI-based (high-confidence)	0	1		k__Viruses|p__Taleaviricota|c__Tokiviricetes|o__Ligamenvirales|f__MSBT18226|g__MSBT19089|s__MSBT20603
MGV-GENOME-0092948-1	15108	No	NA	18	6	0	High-quality	High-quality	95.48	AAI-based (high-confidence)	0	1.03		k__Viruses|p__Taleaviricota|c__Tokiviricetes|o__MSBT18405|f__MSBT19679|g__MSBT21538|s__MSBT22105
MGV-GENOME-0306256-1	38802	No	NA	54	25	1	Low-quality	Genome-fragment	49	AAI-based (high-confidence)	0	1		Unassigned
MGV-GENOME-0077816-1	13797	No	NA	20	3	0	Low-quality	Genome-fragment	40.8	HMM-based (lower-bound)	0	1.02		k__Viruses|p__Nucleocytoviricota|c__MSBT18563|o__MSBT19858|f__MSBT21788|g__MSBT22418|s__MSBT22966
MGV-GENOME-0331184-1	54048	No	NA	82	15	1	High-quality	High-quality	98	AAI-based (high-confidence)	0	1		Unassigned
MGV-GENOME-0260022-1	38446	No	NA	36	8	0	Medium-quality	Genome-fragment	89.76	AAI-based (high-confidence)	0	1		k__Viruses|p__Pisuviricota|c__Pisoniviricetes|o__Nidovirales|f__Mononiviridae|g__MSBT11196|s__MSBT12817
MGV-GENOME-0139969-1	19279	No	NA	30	14	0	Medium-quality	Genome-fragment	54.31	AAI-based (high-confidence)	0	1		k__Viruses|p__Taleaviricota|c__Tokiviricetes|o__Ligamenvirales|f__MSBT18373|g__MSBT19642|s__MSBT21499
MGV-GENOME-0171123-1	23356	No	NA	33	14	0	Medium-quality	Genome-fragment	61.59	AAI-based (high-confidence)	0	1		k__Viruses|p__Pisuviricota|c__Pisoniviricetes|o__Nidovirales|f__Mononiviridae|g__MSBT11196|s__MSBT12562
MGV-GENOME-0358756-1	88733	No	NA	89	10	2	High-quality	High-quality	98.03	AAI-based (high-confidence)	0	1		k__Viruses|p__Uroviricota|c__Caudoviricetes|o__Crassvirales|f__Intestiviridae|g__Carjivirus|s__Carjivirus_communis
MGV-GENOME-0269085-1	40097	No	NA	67	26	0	Medium-quality	Genome-fragment	66.32	AAI-based (high-confidence)	0	1		k__Viruses|p__Uroviricota|c__Caudoviricetes|o__Kirjokansivirales|f__Graaviviridae|g__MSBT10789|s__MSBT11776
MGV-GENOME-0224248-1	32264	No	NA	42	9	1	Medium-quality	Genome-fragment	66.67	AAI-based (medium-confidence)	0	1		k__Viruses|p__Pisuviricota|c__Pisoniviricetes|o__Nidovirales|f__Mononiviridae|g__MSBT11196|s__MSBT13367
MGV-GENOME-0331879-1	60091	No	NA	72	10	1	Medium-quality	Genome-fragment	69.25	AAI-based (high-confidence)	0	1		k__Viruses|p__Pisuviricota|c__Pisoniviricetes|o__Nidovirales|f__Mononiviridae|g__MSBT11196|s__MSBT12242
MGV-GENOME-4364610-1	20312	No	NA	29	16	0	Medium-quality	Genome-fragment	54.26	AAI-based (high-confidence)	0	1		k__Viruses|p__Pisuviricota|c__Pisoniviricetes|o__Nidovirales|f__Mononiviridae|g__MSBT11196|s__MSBT14763
MGV-GENOME-0290202-1	37324	No	NA	51	20	1	High-quality	High-quality	95.67	AAI-based (high-confidence)	0	1		Unassigned
MGV-GENOME-0232104-1	33733	No	NA	52	14	0	High-quality	High-quality	98.66	AAI-based (high-confidence)	0	1		k__Viruses|p__Pisuviricota|c__Pisoniviricetes|o__Nidovirales|f__Mononiviridae|g__MSBT11198|s__MSBT15161
MGV-GENOME-0346464-1	55981	No	NA	80	15	2	High-quality	High-quality	91.54	AAI-based (medium-confidence)	0	1		Unassigned
MGV-GENOME-0234417-1	34191	No	NA	40	23	0	Medium-quality	Genome-fragment	83.37	AAI-based (high-confidence)	0	1		k__Viruses|p__Pisuviricota|c__Pisoniviricetes|o__Nidovirales|f__Mononiviridae|g__MSBT11196|s__MSBT12622
MGV-GENOME-0196924-1	27426	No	NA	41	10	0	Medium-quality	Genome-fragment	80.35	AAI-based (high-confidence)	0	1		k__Viruses|p__Preplasmiviricota|c__Maveriviricetes|o__MSBT11531|f__MSBT15745|g__MSBT16019|s__MSBT17927
MGV-GENOME-0220896-1	31707	No	NA	57	16	0	Complete	High-quality	100	DTR (high-confidence)	0	1		Unassigned
MGV-GENOME-0323754-1	56032	No	NA	47	8	2	Medium-quality	Genome-fragment	84.51	AAI-based (medium-confidence)	0	1		k__Viruses|p__Pisuviricota|c__Pisoniviricetes|o__Nidovirales|f__Mononiviridae|g__MSBT11210|s__MSBT17449
MGV-GENOME-4426977-1	54577	No	NA	77	14	1	High-quality	High-quality	96.37	AAI-based (high-confidence)	0	1		k__Viruses|p__Pisuviricota|c__Pisoniviricetes|o__Nidovirales|f__Mononiviridae|g__MSBT11196|s__MSBT12231
MGV-GENOME-0299829-1	46578	No	NA	69	22	1	High-quality	High-quality	96.65	AAI-based (high-confidence)	0	1		k__Viruses|p__Pisuviricota|c__Pisoniviricetes|o__Nidovirales|f__Mononiviridae|g__MSBT11196|s__MSBT12885
MGV-GENOME-0342788-1	63105	No	NA	93	13	2	Medium-quality	Genome-fragment	53.14	AAI-based (high-confidence)	0	1		k__Viruses|p__Uroviricota|c__Caudoviricetes|o__Kirjokansivirales|f__Graaviviridae|g__MSBT10800|s__MSBT11787
MGV-GENOME-4031920-1	6976	No	NA	7	3	0	Medium-quality	Genome-fragment	51.11	AAI-based (medium-confidence)	0	1.01		k__Viruses|p__Nucleocytoviricota|c__MSBT18764|o__MSBT20072|f__MSBT22026|g__MSBT22678|s__MSBT23226
MGV-GENOME-0356692-1	85908	No	NA	135	13	3	Complete	High-quality	100	DTR (high-confidence)	0	1		Unassigned
MGV-GENOME-4429596-1	63996	No	NA	48	3	4	Medium-quality	Genome-fragment	70.85	HMM-based (lower-bound)	0	1		k__Viruses|p__Pisuviricota|c__Pisoniviricetes|o__Nidovirales|f__Mononiviridae|g__MSBT11210|s__MSBT17450
MGV-GENOME-0324141-1	56207	No	NA	110	17	2	Medium-quality	Genome-fragment	57.02	AAI-based (high-confidence)	0	1		k__Viruses|p__Pisuviricota|c__Pisoniviricetes|o__Nidovirales|f__Mononiviridae|g__MSBT11210|s__MSBT17323
MGV-GENOME-0212640-1	30218	No	NA	36	2	0	Medium-quality	Genome-fragment	66.95	AAI-based (high-confidence)	0	1		k__Viruses|p__Pisuviricota|c__Pisoniviricetes|o__Nidovirales|f__Mononiviridae|g__MSBT11196|s__MSBT12303
MGV-GENOME-0307541-1	36486	No	NA	46	22	0	High-quality	High-quality	100	AAI-based (high-confidence)	0	1		k__Viruses|p__Pisuviricota|c__Pisoniviricetes|o__Nidovirales|f__Mononiviridae|g__MSBT11196|s__MSBT13414
MGV-GENOME-0273505-1	40952	No	NA	61	18	1	High-quality	High-quality	100	AAI-based (high-confidence)	0	1.01		k__Viruses|p__Pisuviricota|c__Pisoniviricetes|o__Nidovirales|f__Mononiviridae|g__MSBT11196|s__MSBT12609
MGV-GENOME-0314696-1	48590	No	NA	70	20	1	High-quality	High-quality	95.38	AAI-based (high-confidence)	0	1		Unassigned
MGV-GENOME-0331894-1	60098	No	NA	87	20	0	High-quality	High-quality	99.01	AAI-based (high-confidence)	0	1		k__Viruses|p__Uroviricota|c__Caudoviricetes|o__Kirjokansivirales|f__Graaviviridae|g__MSBT10843|s__MSBT11830
MGV-GENOME-0309147-1	49601	No	NA	61	7	0	High-quality	High-quality	97.17	AAI-based (high-confidence)	0	1		k__Viruses|p__Pisuviricota|c__Pisoniviricetes|o__Nidovirales|f__Mononiviridae|g__MSBT11196|s__MSBT12396
MGV-GENOME-0288196-1	43868	No	NA	63	10	0	Medium-quality	Genome-fragment	79.58	AAI-based (high-confidence)	0	1		k__Viruses|p__Pisuviricota|c__Pisoniviricetes|o__Nidovirales|f__Mononiviridae|g__MSBT11196|s__MSBT12404
MGV-GENOME-0203065-1	28518	No	NA	31	4	0	Medium-quality	Genome-fragment	70.02	AAI-based (high-confidence)	0	1		k__Viruses|p__Pisuviricota|c__Pisoniviricetes|o__Nidovirales|f__Mononiviridae|g__MSBT11196|s__MSBT12976
MGV-GENOME-0057426-1	12321	No	NA	13	6	0	Medium-quality	Genome-fragment	59.1	AAI-based (medium-confidence)	0	1		k__Viruses|p__Nucleocytoviricota|c__MSBT18646|o__MSBT19948|f__MSBT21894|g__MSBT22537|s__MSBT23085
MGV-GENOME-0353915-1	82867	No	NA	111	15	2	High-quality	High-quality	100	AAI-based (high-confidence)	0	1		k__Viruses|p__Uroviricota|c__Caudoviricetes|o__Crassvirales|f__Steigviridae|g__Mahstovirus|s__Mahstovirus_faecalis
MGV-GENOME-0251279-1	36948	No	NA	51	16	1	Medium-quality	Genome-fragment	70.89	AAI-based (high-confidence)	0	1		k__Viruses|p__Pisuviricota|c__Pisoniviricetes|o__Nidovirales|f__Mononiviridae|g__MSBT11196|s__MSBT13324
MGV-GENOME-0369203-1	105739	No	NA	114	8	2	Complete	High-quality	100	DTR (high-confidence)	0	1		Unassigned
MGV-GENOME-0244151-1	33295	No	NA	55	20	1	High-quality	High-quality	96.4	AAI-based (high-confidence)	0	1		Unassigned
MGV-GENOME-0167584-1	22852	No	NA	31	15	0	Medium-quality	Genome-fragment	54.05	AAI-based (medium-confidence)	0	1		k__Viruses|p__Pisuviricota|c__Pisoniviricetes|o__Nidovirales|f__Mononiviridae|g__MSBT11196|s__MSBT14098
MGV-GENOME-0363538-1	96412	No	NA	92	12	0	Complete	High-quality	100	DTR (high-confidence)	0	1		k__Viruses|p__Uroviricota|c__Caudoviricetes|o__Crassvirales|f__Intestiviridae|g__Carjivirus|s__Carjivirus_communis
MGV-GENOME-0122488-1	17462	No	NA	22	7	0	Complete	High-quality	100	ITR (medium-confidence)	0	1		k__Viruses|p__Pisuviricota|c__Pisoniviricetes|o__Nidovirales|f__Mononiviridae|g__MSBT11487|s__MSBT15701
MGV-GENOME-0353442-1	82079	No	NA	61	11	0	Medium-quality	Genome-fragment	88.1	AAI-based (high-confidence)	0	1		k__Viruses|p__Uroviricota|c__Caudoviricetes|o__Crassvirales|f__Crevaviridae|g__Kingevirus|s__Kingevirus_communis
MGV-GENOME-0254447-1	37497	No	NA	41	6	0	High-quality	High-quality	95.17	AAI-based (high-confidence)	0	1.02		k__Viruses|p__Pisuviricota|c__Pisoniviricetes|o__Nidovirales|f__Mononiviridae|g__MSBT11196|s__MSBT13700
MGV-GENOME-0364347-1	97440	No	NA	93	15	1	Complete	High-quality	100	DTR (high-confidence)	0	1		Unassigned
MGV-GENOME-0235312-1	34374	No	NA	46	7	0	Medium-quality	Genome-fragment	54.16	HMM-based (lower-bound)	0	1		k__Viruses|p__Pisuviricota|c__Pisoniviricetes|o__Nidovirales|f__Mononiviridae|g__MSBT11196|s__MSBT12516
MGV-GENOME-0318998-1	53677	No	NA	68	9	3	Complete	High-quality	100	DTR (high-confidence)	0	1		Unassigned
MGV-GENOME-0343592-1	69216	No	NA	85	10	1	Medium-quality	Genome-fragment	89.16	AAI-based (high-confidence)	0	1		k__Viruses|p__Pisuviricota|c__Pisoniviricetes|o__Nidovirales|f__Mononiviridae|g__MSBT11196|s__MSBT12469
MGV-GENOME-0365482-1	98654	No	NA	82	13	0	High-quality	High-quality	95.7	AAI-based (high-confidence)	0	1		k__Viruses|p__Nucleocytoviricota|c__Megaviricetes|o__Imitervirales|f__Mimiviridae|g__Mimivirus|s__Acanthamoeba_polyphaga_mimivirus
MGV-GENOME-0289377-1	44136	No	NA	74	18	2	Complete	High-quality	100	DTR (high-confidence)	0	1.01		Unassigned
MGV-GENOME-0197459-1	27524	No	NA	36	12	0	Medium-quality	Genome-fragment	65.66	AAI-based (high-confidence)	0	1		k__Viruses|p__Taleaviricota|c__Tokiviricetes|o__Ligamenvirales|f__MSBT18226|g__MSBT19083|s__MSBT20536
MGV-GENOME-4435395-1	144560	No	NA	183	32	2	High-quality	High-quality	99.9	AAI-based (high-confidence)	0	1		k__Viruses|p__Nucleocytoviricota|c__Megaviricetes|o__Imitervirales|f__Mimiviridae|g__Mimivirus|s__Acanthamoeba_polyphaga_mimivirus
MGV-GENOME-0192960-1	26744	No	NA	36	20	0	Medium-quality	Genome-fragment	60.71	AAI-based (high-confidence)	0	1		k__Viruses|p__Dividoviricota|c__Laserviricetes|o__Halopanivirales|f__MSBT18183|g__MSBT19027|s__MSBT20420
MGV-GENOME-0252149-1	37098	No	NA	60	14	0	Medium-quality	Genome-fragment	62.55	AAI-based (high-confidence)	0	1		k__Viruses|p__Pisuviricota|c__Pisoniviricetes|o__Nidovirales|f__Mononiviridae|g__MSBT11210|s__MSBT17452
MGV-GENOME-0230517-1	33416	No	NA	42	6	0	Medium-quality	Genome-fragment	80.44	AAI-based (high-confidence)	0	1		k__Viruses|p__Dividoviricota|c__Laserviricetes|o__Halopanivirales|f__MSBT18085|g__MSBT18929|s__MSBT20287
MGV-GENOME-0353186-1	81675	No	NA	129	30	4	High-quality	High-quality	100	AAI-based (high-confidence)	0	1		k__Viruses|p__Pisuviricota|c__Pisoniviricetes|o__Nidovirales|f__Mononiviridae|g__MSBT11196|s__MSBT12625
MGV-GENOME-4224685-1	9940	No	NA	13	3	0	Medium-quality	Genome-fragment	69.69	AAI-based (medium-confidence)	0	1		k__Viruses|p__Nucleocytoviricota|c__MSBT18765|o__MSBT20073|f__MSBT22027|g__MSBT22679|s__MSBT23227
MGV-GENOME-0307993-1	33139	No	NA	49	8	0	Medium-quality	Genome-fragment	68.14	AAI-based (high-confidence)	0	1		k__Viruses|p__Preplasmiviricota|c__Maveriviricetes|o__MSBT11531|f__MSBT15745|g__MSBT16019|s__MSBT17929
MGV-GENOME-0341447-1	66938	No	NA	46	6	0	Medium-quality	Genome-fragment	63.07	AAI-based (high-confidence)	0	1		k__Viruses|p__Uroviricota|c__Caudoviricetes|o__Crassvirales|f__Intestiviridae|g__Carjivirus|s__Carjivirus_communis
MGV-GENOME-0324497-1	56372	No	NA	77	6	3	Medium-quality	Genome-fragment	50.82	AAI-based (medium-confidence)	0	1		k__Viruses|p__Uroviricota|c__Caudoviricetes|o__Kirjokansivirales|f__Graaviviridae|g__MSBT10778|s__MSBT11765
MGV-GENOME-0334237-1	61417	No	NA	90	13	0	High-quality	High-quality	100	AAI-based (high-confidence)	0	1		k__Viruses|p__Pisuviricota|c__Pisoniviricetes|o__Nidovirales|f__Mononiviridae|g__MSBT11210|s__MSBT16789
MGV-GENOME-0270739-1	40423	No	NA	77	20	0	High-quality	High-quality	100	AAI-based (high-confidence)	0	1		k__Viruses|p__Pisuviricota|c__Pisoniviricetes|o__Nidovirales|f__Mononiviridae|g__MSBT11196|s__MSBT13501
MGV-GENOME-0235224-1	34357	No	NA	54	15	0	Medium-quality	Genome-fragment	81.53	AAI-based (high-confidence)	0	1		k__Viruses|p__Taleaviricota|c__Tokiviricetes|o__Ligamenvirales|f__MSBT18226|g__MSBT19121|s__MSBT20694
MGV-GENOME-0307001-1	46541	No	NA	63	29	0	High-quality	High-quality	100	AAI-based (high-confidence)	0	1		Unassigned
MGV-GENOME-0367804-1	102112	No	NA	119	6	2	Complete	High-quality	100	DTR (high-confidence)	0	1		Unassigned
MGV-GENOME-0344396-1	70200	No	NA	74	6	3	Medium-quality	Genome-fragment	63.32	AAI-based (high-confidence)	0	1		k__Viruses|p__Pisuviricota|c__Pisoniviricetes|o__Nidovirales|f__Mononiviridae|g__MSBT11196|s__MSBT12327
MGV-GENOME-0240593-1	32099	No	NA	54	17	1	Medium-quality	Genome-fragment	71.79	AAI-based (high-confidence)	0	1		k__Viruses|p__Pisuviricota|c__Pisoniviricetes|o__Nidovirales|f__Mononiviridae|g__MSBT11196|s__MSBT12522
MGV-GENOME-3383638-1	3295	No	NA	2	2	0	Medium-quality	Genome-fragment	53.81	AAI-based (high-confidence)	0	1		k__Viruses|p__Nucleocytoviricota|c__MSBT18570|o__MSBT19866|f__MSBT21796|g__MSBT22426|s__MSBT22974
MGV-GENOME-0364951-1	98083	No	NA	94	15	1	Complete	High-quality	100	DTR (high-confidence)	0	1		Unassigned
MGV-GENOME-0159286-1	21721	No	NA	38	10	0	Medium-quality	Genome-fragment	64.72	AAI-based (high-confidence)	0	1		k__Viruses|p__Taleaviricota|c__Tokiviricetes|o__Ligamenvirales|f__MSBT18336|g__MSBT19605|s__MSBT21457
MGV-GENOME-0352848-1	81184	No	NA	87	27	1	Medium-quality	Genome-fragment	67.86	AAI-based (high-confidence)	0	1		k__Viruses|p__Uroviricota|c__Caudoviricetes|o__Kirjokansivirales|f__Graaviviridae|g__MSBT10945|s__MSBT11932
MGV-GENOME-0352827-1	61147	No	NA	62	4	0	High-quality	High-quality	97.09	AAI-based (high-confidence)	0	1		Unassigned
MGV-GENOME-0316984-1	51179	No	NA	81	34	1	High-quality	High-quality	100	AAI-based (high-confidence)	0	1		k__Viruses|p__Taleaviricota|c__Tokiviricetes|o__Ligamenvirales|f__MSBT18226|g__MSBT19335|s__MSBT21061
MGV-GENOME-0260554-1	38551	No	NA	45	20	0	High-quality	High-quality	99.08	AAI-based (high-confidence)	0	1		k__Viruses|p__Preplasmiviricota|c__Maveriviricetes|o__MSBT11531|f__MSBT15745|g__MSBT16019|s__MSBT17728
MGV-GENOME-4366170-1	20549	No	NA	28	17	0	Medium-quality	Genome-fragment	51.15	AAI-based (medium-confidence)	0	1		k__Viruses|p__Preplasmiviricota|c__Maveriviricetes|o__MSBT11531|f__MSBT15745|g__MSBT16019|s__MSBT17930
MGV-GENOME-0348207-1	74976	No	NA	86	18	2	Medium-quality	Genome-fragment	86.53	AAI-based (high-confidence)	0	1		k__Viruses|p__Pisuviricota|c__Pisoniviricetes|o__Nidovirales|f__Mononiviridae|g__MSBT11196|s__MSBT12605
MGV-GENOME-0255376-1	37655	No	NA	41	8	0	Medium-quality	Genome-fragment	64.68	AAI-based (high-confidence)	0	1		k__Viruses|p__Pisuviricota|c__Pisoniviricetes|o__Nidovirales|f__Mononiviridae|g__MSBT11196|s__MSBT13950
MGV-GENOME-0337829-1	63890	No	NA	63	7	3	High-quality	High-quality	97.82	AAI-based (high-confidence)	0	1		k__Viruses|p__Pisuviricota|c__Pisoniviricetes|o__Nidovirales|f__Mononiviridae|g__MSBT11196|s__MSBT12186
MGV-GENOME-0297174-1	40721	No	NA	53	40	0	High-quality	High-quality	100	AAI-based (high-confidence)	0	1.01		Unassigned
MGV-GENOME-0280889-1	42413	No	NA	55	8	1	Medium-quality	Genome-fragment	66.21	AAI-based (medium-confidence)	0	1		k__Viruses|p__Pisuviricota|c__Pisoniviricetes|o__Nidovirales|f__Mononiviridae|g__MSBT11196|s__MSBT13514
MGV-GENOME-0226150-1	32596	No	NA	16	2	0	Medium-quality	Genome-fragment	51.85	AAI-based (high-confidence)	0	1		k__Viruses|p__Pisuviricota|c__Pisoniviricetes|o__Nidovirales|f__Mononiviridae|g__MSBT11196|s__MSBT12969
MGV-GENOME-0007884-1	4786	No	NA	7	6	0	High-quality	High-quality	94.52	AAI-based (high-confidence)	0	1.01		k__Viruses|p__Nucleocytoviricota|c__MSBT18756|o__MSBT20064|f__MSBT22018|g__MSBT22669|s__MSBT23217
MGV-GENOME-0242695-1	35607	No	NA	45	23	0	Medium-quality	Genome-fragment	84.26	AAI-based (high-confidence)	0	1		k__Viruses|p__Pisuviricota|c__Pisoniviricetes|o__Nidovirales|f__Mononiviridae|g__MSBT11196|s__MSBT12713
MGV-GENOME-0354778-1	72150	No	NA	97	8	4	Medium-quality	Genome-fragment	65.03	AAI-based (medium-confidence)	0	1		Unassigned
MGV-GENOME-0157074-1	21432	No	NA	34	14	0	Medium-quality	Genome-fragment	66.55	AAI-based (high-confidence)	0	1		k__Viruses|p__Pisuviricota|c__Pisoniviricetes|o__Nidovirales|f__Mononiviridae|g__MSBT11198|s__MSBT15159
MGV-GENOME-0258494-1	38181	No	NA	41	5	2	Medium-quality	Genome-fragment	89.14	AAI-based (high-confidence)	0	1		k__Viruses|p__Pisuviricota|c__Pisoniviricetes|o__Nidovirales|f__Mononiviridae|g__MSBT11196|s__MSBT12188
MGV-GENOME-0325812-1	54765	No	NA	74	13	1	High-quality	High-quality	93.82	AAI-based (high-confidence)	0	1		Unassigned
MGV-GENOME-0015961-1	10057	No	NA	10	2	0	Medium-quality	Genome-fragment	87.62	AAI-based (medium-confidence)	0	1		k__Viruses|p__Nucleocytoviricota|c__MSBT18660|o__MSBT19963|f__MSBT21910|g__MSBT22555|s__MSBT23103
MGV-GENOME-0183847-1	25261	No	NA	33	14	0	Medium-quality	Genome-fragment	70.03	AAI-based (high-confidence)	0	1		k__Viruses|p__Dividoviricota|c__Laserviricetes|o__Halopanivirales|f__MSBT18081|g__MSBT18925|s__MSBT20275
MGV-GENOME-0256497-1	37849	No	NA	65	27	2	High-quality	High-quality	92.62	AAI-based (high-confidence)	0	1		k__Viruses|p__Pisuviricota|c__Pisoniviricetes|o__Nidovirales|f__Mononiviridae|g__MSBT11210|s__MSBT17453
MGV-GENOME-0281672-1	35469	No	NA	48	11	0	Medium-quality	Genome-fragment	78.92	AAI-based (medium-confidence)	0	1		k__Viruses|p__Pisuviricota|c__Pisoniviricetes|o__Nidovirales|f__Mononiviridae|g__MSBT11196|s__MSBT12212
MGV-GENOME-0379769-1	235669	No	NA	254	95	2	High-quality	High-quality	97.83	AAI-based (high-confidence)	0	1		k__Viruses|p__Nucleocytoviricota|c__Megaviricetes|o__Imitervirales|f__Mimiviridae|g__Mimivirus|s__Acanthamoeba_polyphaga_mimivirus
MGV-GENOME-0342617-1	68159	No	NA	91	26	1	Medium-quality	Genome-fragment	73.88	AAI-based (high-confidence)	0	1		k__Viruses|p__Pisuviricota|c__Pisoniviricetes|o__Nidovirales|f__Mononiviridae|g__MSBT11196|s__MSBT13075
MGV-GENOME-0200223-1	28011	No	NA	32	3	0	Medium-quality	Genome-fragment	57.99	AAI-based (high-confidence)	0	1		k__Viruses|p__Pisuviricota|c__Pisoniviricetes|o__Nidovirales|f__Mononiviridae|g__MSBT11196|s__MSBT12661
MGV-GENOME-0124669-1	17667	No	NA	20	6	0	High-quality	High-quality	98.34	AAI-based (high-confidence)	0	1		k__Viruses|p__Nucleocytoviricota|c__MSBT18508|o__MSBT19798|f__MSBT21703|g__MSBT22324|s__MSBT22872
MGV-GENOME-0132513-1	18462	No	NA	25	14	0	Medium-quality	Genome-fragment	57.22	AAI-based (high-confidence)	0	1		k__Viruses|p__Pisuviricota|c__Pisoniviricetes|o__Nidovirales|f__Mononiviridae|g__MSBT11198|s__MSBT15155
MGV-GENOME-0348683-1	61832	No	NA	90	13	3	Medium-quality	Genome-fragment	52.05	AAI-based (high-confidence)	0	1		Unassigned
MGV-GENOME-0372031-1	118611	No	NA	92	8	0	Medium-quality	Genome-fragment	63.22	AAI-based (high-confidence)	0	1		k__Viruses|p__Nucleocytoviricota|c__Megaviricetes|o__Imitervirales|f__Mimiviridae|g__Mimivirus|s__Acanthamoeba_polyphaga_mimivirus
MGV-GENOME-0375706-1	148756	No	NA	158	6	6	Medium-quality	Genome-fragment	63.47	AAI-based (high-confidence)	0	1.01		k__Viruses|p__Nucleocytoviricota|c__Megaviricetes|o__Imitervirales|f__Mimiviridae|g__Mimivirus|s__Acanthamoeba_polyphaga_mimivirus
MGV-GENOME-0170915-1	23326	No	NA	28	7	0	Medium-quality	Genome-fragment	51.51	AAI-based (high-confidence)	0	1		k__Viruses|p__Pisuviricota|c__Pisoniviricetes|o__Nidovirales|f__Mononiviridae|g__MSBT11196|s__MSBT12617
MGV-GENOME-0199837-1	27945	No	NA	47	16	0	Medium-quality	Genome-fragment	79.02	AAI-based (high-confidence)	0	1		k__Viruses|p__Preplasmiviricota|c__Maveriviricetes|o__MSBT11531|f__MSBT15745|g__MSBT16019|s__MSBT17931
MGV-GENOME-0236291-1	32030	No	NA	51	22	0	Medium-quality	Genome-fragment	87.95	AAI-based (high-confidence)	0	1		Unassigned
MGV-GENOME-0306318-1	35398	No	NA	50	22	0	High-quality	High-quality	90.56	AAI-based (high-confidence)	0	1		k__Viruses|p__Nucleocytoviricota|c__MSBT18517|o__MSBT19807|f__MSBT21720|g__MSBT22345|s__MSBT22893
MGV-GENOME-0238727-1	35036	No	NA	59	25	0	Medium-quality	Genome-fragment	69.79	AAI-based (high-confidence)	0	1		k__Viruses|p__Pisuviricota|c__Pisoniviricetes|o__Nidovirales|f__Mononiviridae|g__MSBT11196|s__MSBT12726
MGV-GENOME-0195258-1	27134	No	NA	41	12	0	Medium-quality	Genome-fragment	52.34	AAI-based (high-confidence)	0	1		k__Viruses|p__Taleaviricota|c__Tokiviricetes|o__Ligamenvirales|f__MSBT18226|g__MSBT19078|s__MSBT20482
MGV-GENOME-0160390-1	21870	No	NA	17	9	0	Medium-quality	Genome-fragment	54.01	AAI-based (high-confidence)	0	1		k__Viruses|p__Taleaviricota|c__Tokiviricetes|o__Ligamenvirales|f__MSBT18244|g__MSBT19492|s__MSBT21308
MGV-GENOME-4415000-1	32626	No	NA	40	2	1	Medium-quality	Genome-fragment	75.25	AAI-based (medium-confidence)	0	1		Unassigned
MGV-GENOME-0166974-1	22772	No	NA	28	14	0	Medium-quality	Genome-fragment	66.64	AAI-based (high-confidence)	0	1		k__Viruses|p__Pisuviricota|c__Pisoniviricetes|o__Nidovirales|f__Mononiviridae|g__MSBT11198|s__MSBT15152
MGV-GENOME-0256929-1	37919	No	NA	58	22	1	Complete	High-quality	100	DTR (high-confidence)	0	1		Unassigned
MGV-GENOME-0336954-1	52265	No	NA	66	17	0	High-quality	High-quality	100	AAI-based (high-confidence)	0	1		Unassigned
MGV-GENOME-0283444-1	42884	No	NA	81	26	1	Complete	High-quality	100	DTR (high-confidence)	0	1		Unassigned
MGV-GENOME-0211317-1	29975	No	NA	42	8	1	Medium-quality	Genome-fragment	55.75	HMM-based (lower-bound)	0	1		k__Viruses|p__Pisuviricota|c__Pisoniviricetes|o__Nidovirales|f__Mononiviridae|g__MSBT11210|s__MSBT17455
MGV-GENOME-0277293-1	35735	No	NA	52	29	0	Medium-quality	Genome-fragment	82.84	AAI-based (high-confidence)	0	1		Unassigned
MGV-GENOME-0324291-1	52741	No	NA	63	9	1	Medium-quality	Genome-fragment	59.98	AAI-based (high-confidence)	0	1		Unassigned
MGV-GENOME-0297444-1	45971	No	NA	71	10	0	Medium-quality	Genome-fragment	73.54	AAI-based (high-confidence)	0	1		k__Viruses|p__Pisuviricota|c__Pisoniviricetes|o__Nidovirales|f__Mononiviridae|g__MSBT11196|s__MSBT13966
MGV-GENOME-0173680-1	23723	No	NA	27	12	0	Medium-quality	Genome-fragment	50.58	AAI-based (high-confidence)	0	1		k__Viruses|p__Pisuviricota|c__Pisoniviricetes|o__Nidovirales|f__Mononiviridae|g__MSBT11196|s__MSBT13339
MGV-GENOME-0179856-1	24644	No	NA	32	15	0	Medium-quality	Genome-fragment	68.85	AAI-based (high-confidence)	0	1		k__Viruses|p__Peploviricota|c__Herviviricetes|o__Herpesvirales|f__MSBT18016|g__MSBT18860|s__MSBT20169
MGV-GENOME-0066026-1	12910	No	NA	20	6	0	Medium-quality	Genome-fragment	56.49	AAI-based (medium-confidence)	0	1		k__Viruses|p__Nucleocytoviricota|c__MSBT18766|o__MSBT20074|f__MSBT22028|g__MSBT22680|s__MSBT23228
MGV-GENOME-0290598-1	44413	No	NA	53	31	0	Complete	High-quality	100	DTR (high-confidence)	0	1		Unassigned
MGV-GENOME-0270577-1	40390	No	NA	67	22	0	High-quality	High-quality	99.39	AAI-based (high-confidence)	0	1		k__Viruses|p__Pisuviricota|c__Pisoniviricetes|o__Nidovirales|f__Mononiviridae|g__MSBT11210|s__MSBT17457
MGV-GENOME-0197380-1	27511	No	NA	49	18	0	Medium-quality	Genome-fragment	74.76	AAI-based (high-confidence)	0	1		k__Viruses|p__Taleaviricota|c__Tokiviricetes|o__Ligamenvirales|f__MSBT18226|g__MSBT19361|s__MSBT21096
MGV-GENOME-0355355-1	84652	No	NA	106	16	1	Complete	High-quality	100	DTR (high-confidence)	0	1		Unassigned
MGV-GENOME-0259265-1	38316	No	NA	55	17	0	High-quality	High-quality	100	AAI-based (high-confidence)	0	1		k__Viruses|p__Pisuviricota|c__Pisoniviricetes|o__Nidovirales|f__Mononiviridae|g__MSBT11196|s__MSBT13045
MGV-GENOME-0291387-1	44597	No	NA	68	22	0	Medium-quality	Genome-fragment	82.29	AAI-based (high-confidence)	0	1		k__Viruses|p__Uroviricota|c__Caudoviricetes|o__Kirjokansivirales|f__Graaviviridae|g__MSBT10833|s__MSBT11820
MGV-GENOME-0239915-1	35216	No	NA	59	11	0	Medium-quality	Genome-fragment	58.96	AAI-based (high-confidence)	0	1		k__Viruses|p__Pisuviricota|c__Pisoniviricetes|o__Nidovirales|f__Mononiviridae|g__MSBT11210|s__MSBT17458
MGV-GENOME-0371333-1	114399	No	NA	109	1	10	Medium-quality	Genome-fragment	63.84	HMM-based (lower-bound)	0	1.01	low-confidence ITR	k__Viruses|p__Nucleocytoviricota|c__Megaviricetes|o__Algavirales|f__Phycodnaviridae|g__Phaeovirus|s__Ectocarpus_siliculosus_virus_1
MGV-GENOME-0228861-1	33091	No	NA	42	14	0	Medium-quality	Genome-fragment	84.22	AAI-based (high-confidence)	0	1		k__Viruses|p__Pisuviricota|c__Pisoniviricetes|o__Nidovirales|f__Mononiviridae|g__MSBT11196|s__MSBT14808
MGV-GENOME-0328697-1	51414	No	NA	69	15	2	High-quality	High-quality	100	AAI-based (high-confidence)	0	1		Unassigned
MGV-GENOME-0347610-1	74084	No	NA	110	16	7	Complete	High-quality	100	DTR (high-confidence)	0	1.01		Unassigned
MGV-GENOME-0195444-1	27164	No	NA	47	15	0	Medium-quality	Genome-fragment	71.81	AAI-based (high-confidence)	0	1		k__Viruses|p__Preplasmiviricota|c__Maveriviricetes|o__MSBT11531|f__MSBT15745|g__MSBT16019|s__MSBT17932
MGV-GENOME-0345193-1	71037	No	NA	102	23	3	High-quality	High-quality	100	AAI-based (high-confidence)	0	1		k__Viruses|p__Pisuviricota|c__Pisoniviricetes|o__Nidovirales|f__Mononiviridae|g__MSBT11196|s__MSBT14626
MGV-GENOME-0222290-1	31946	No	NA	48	17	1	High-quality	High-quality	98.97	AAI-based (high-confidence)	0	1		k__Viruses|p__Pisuviricota|c__Pisoniviricetes|o__Nidovirales|f__Mononiviridae|g__MSBT11198|s__MSBT15155
MGV-GENOME-0200487-1	28045	No	NA	44	18	0	Medium-quality	Genome-fragment	70	AAI-based (high-confidence)	0	1		k__Viruses|p__Taleaviricota|c__Tokiviricetes|o__Ligamenvirales|f__MSBT18374|g__MSBT19643|s__MSBT21500
MGV-GENOME-0357040-1	86231	No	NA	112	14	1	High-quality	High-quality	99.56	AAI-based (high-confidence)	0	1		k__Viruses|p__Pisuviricota|c__Pisoniviricetes|o__Nidovirales|f__Mononiviridae|g__MSBT11196|s__MSBT12605
MGV-GENOME-0323236-1	55788	No	NA	95	15	0	Complete	High-quality	100	DTR (high-confidence)	0	1		Unassigned
MGV-GENOME-0220569-1	31649	No	NA	53	15	0	High-quality	High-quality	98.49	AAI-based (high-confidence)	0	1		k__Viruses|p__Pisuviricota|c__Pisoniviricetes|o__Nidovirales|f__Mononiviridae|g__MSBT11202|s__MSBT15186
MGV-GENOME-0211869-1	30074	No	NA	49	9	3	Medium-quality	Genome-fragment	75.93	AAI-based (high-confidence)	0	1		k__Viruses|p__Taleaviricota|c__Tokiviricetes|o__Ligamenvirales|f__MSBT18232|g__MSBT19461|s__MSBT21266
MGV-GENOME-0375049-1	143474	No	NA	216	5	15	Medium-quality	Genome-fragment	69.31	HMM-based (lower-bound)	0	1		k__Viruses|p__Nucleocytoviricota|c__Megaviricetes|o__Imitervirales|f__Mimiviridae|g__Mimivirus|s__Acanthamoeba_polyphaga_mimivirus
MGV-GENOME-0300920-1	46880	No	NA	86	15	1	Complete	High-quality	100	DTR (high-confidence)	0	1		Unassigned
MGV-GENOME-0208565-1	29493	No	NA	37	1	1	Medium-quality	Genome-fragment	60.24	AAI-based (medium-confidence)	0	1		k__Viruses|p__Pisuviricota|c__Pisoniviricetes|o__Nidovirales|f__Mononiviridae|g__MSBT11196|s__MSBT14486
MGV-GENOME-0262390-1	38876	No	NA	13	2	1	Medium-quality	Genome-fragment	59.45	AAI-based (high-confidence)	0	1		k__Viruses|p__Uroviricota|c__Caudoviricetes|o__Kirjokansivirales|f__Graaviviridae|g__MSBT10959|s__MSBT11946
MGV-GENOME-0241948-1	35496	No	NA	47	15	0	Medium-quality	Genome-fragment	84.6	AAI-based (high-confidence)	0	1		k__Viruses|p__Preplasmiviricota|c__Maveriviricetes|o__MSBT11531|f__MSBT15745|g__MSBT16019|s__MSBT17933
MGV-GENOME-0148605-1	20310	No	NA	31	16	0	Medium-quality	Genome-fragment	67.05	AAI-based (high-confidence)	0	1		k__Viruses|p__Pisuviricota|c__Pisoniviricetes|o__Nidovirales|f__Mononiviridae|g__MSBT11196|s__MSBT13355
MGV-GENOME-0331657-1	59957	No	NA	77	32	1	High-quality	High-quality	96.17	AAI-based (high-confidence)	0	1		k__Viruses|p__Pisuviricota|c__Pisoniviricetes|o__Nidovirales|f__Mononiviridae|g__MSBT11196|s__MSBT12769
MGV-GENOME-0339160-1	64883	No	NA	61	6	3	High-quality	High-quality	99.33	AAI-based (high-confidence)	0	1		k__Viruses|p__Pisuviricota|c__Pisoniviricetes|o__Nidovirales|f__Mononiviridae|g__MSBT11196|s__MSBT12186
MGV-GENOME-0356986-1	86172	No	NA	112	17	2	Complete	High-quality	100	DTR (high-confidence)	0	1		Unassigned
MGV-GENOME-0297718-1	46036	No	NA	59	3	4	Medium-quality	Genome-fragment	75.98	AAI-based (medium-confidence)	0	1		k__Viruses|p__Pisuviricota|c__Pisoniviricetes|o__Nidovirales|f__Mononiviridae|g__MSBT11196|s__MSBT12621
MGV-GENOME-0269151-1	40109	No	NA	70	15	1	Complete	High-quality	100	DTR (high-confidence)	0	1		Unassigned
MGV-GENOME-0277256-1	41681	No	NA	62	9	1	High-quality	High-quality	100	AAI-based (high-confidence)	0	1		k__Viruses|p__Taleaviricota|c__Tokiviricetes|o__Ligamenvirales|f__MSBT18226|g__MSBT19070|s__MSBT20464
MGV-GENOME-0366720-1	100327	No	NA	101	15	1	Complete	High-quality	100	DTR (high-confidence)	0	1		Unassigned
MGV-GENOME-0100767-1	15689	No	NA	17	7	0	High-quality	High-quality	99.15	AAI-based (high-confidence)	0	1		k__Viruses|p__Taleaviricota|c__Tokiviricetes|o__MSBT18405|f__MSBT19679|g__MSBT21538|s__MSBT22111
MGV-GENOME-0209217-1	29609	No	NA	31	1	0	Medium-quality	Genome-fragment	66.47	AAI-based (medium-confidence)	0	1		k__Viruses|p__Taleaviricota|c__Tokiviricetes|o__Ligamenvirales|f__MSBT18226|g__MSBT19179|s__MSBT20828
MGV-GENOME-0214392-1	30548	No	NA	55	6	0	Medium-quality	Genome-fragment	87.74	AAI-based (high-confidence)	0	1		k__Viruses|p__Pisuviricota|c__Pisoniviricetes|o__Nidovirales|f__Mononiviridae|g__MSBT11210|s__MSBT17178
MGV-GENOME-0058296-1	12381	No	NA	17	7	0	Low-quality	Genome-fragment	39.32	HMM-based (lower-bound)	0	1.02	low-confidence ITR	k__Viruses|p__Nucleocytoviricota|c__MSBT18750|o__MSBT20058|f__MSBT22012|g__MSBT22663|s__MSBT23211
MGV-GENOME-0244531-1	35875	No	NA	39	2	1	Medium-quality	Genome-fragment	79.5	AAI-based (medium-confidence)	0	1		k__Viruses|p__Pisuviricota|c__Pisoniviricetes|o__Nidovirales|f__Mononiviridae|g__MSBT11196|s__MSBT12398
MGV-GENOME-0270067-1	40283	No	NA	67	19	1	Complete	High-quality	100	DTR (high-confidence)	0	1		Unassigned
MGV-GENOME-0273824-1	41006	No	NA	39	8	1	High-quality	High-quality	95.74	AAI-based (high-confidence)	0	1		k__Viruses|p__Pisuviricota|c__Pisoniviricetes|o__Nidovirales|f__Mononiviridae|g__MSBT11196|s__MSBT12443
MGV-GENOME-0264165-1	31285	No	NA	45	7	1	Medium-quality	Genome-fragment	59.27	HMM-based (lower-bound)	0	1		k__Viruses|p__Pisuviricota|c__Pisoniviricetes|o__Nidovirales|f__Mononiviridae|g__MSBT11196|s__MSBT12818
MGV-GENOME-0229518-1	33226	No	NA	52	18	0	Medium-quality	Genome-fragment	62.26	AAI-based (high-confidence)	0	1		k__Viruses|p__Nucleocytoviricota|c__Megaviricetes|o__Algavirales|f__Phycodnaviridae|g__Phaeovirus|s__MSBT10775
MGV-GENOME-0354354-1	83553	No	NA	79	10	0	Complete	High-quality	100	DTR (high-confidence)	0	1		Unassigned
MGV-GENOME-0334491-1	34565	No	NA	50	19	1	Medium-quality	Genome-fragment	84.9	AAI-based (high-confidence)	0	1		Unassigned
MGV-GENOME-0362131-1	94471	No	NA	101	16	1	Complete	High-quality	100	DTR (high-confidence)	0	1		Unassigned
MGV-GENOME-0236376-1	32417	No	NA	51	17	0	Medium-quality	Genome-fragment	85.65	AAI-based (high-confidence)	0	1		Unassigned
MGV-GENOME-0281665-1	40475	No	NA	74	19	0	High-quality	High-quality	98.32	AAI-based (high-confidence)	0	1		k__Viruses|p__Taleaviricota|c__Tokiviricetes|o__Ligamenvirales|f__MSBT18226|g__MSBT19122|s__MSBT20706
MGV-GENOME-0117925-1	17068	No	NA	23	8	0	Medium-quality	Genome-fragment	87.49	AAI-based (medium-confidence)	0	1		k__Viruses|p__Preplasmiviricota|c__Maveriviricetes|o__MSBT11583|f__MSBT15797|g__MSBT16071|s__MSBT16457
MGV-GENOME-0344003-1	68820	No	NA	100	13	4	Medium-quality	Genome-fragment	57.94	AAI-based (high-confidence)	0	1		Unassigned
MGV-GENOME-3968726-1	6302	No	NA	10	2	0	Medium-quality	Genome-fragment	74.93	AAI-based (medium-confidence)	0	1		k__Viruses|p__Nucleocytoviricota|c__MSBT18767|o__MSBT20075|f__MSBT22029|g__MSBT22681|s__MSBT23229
MGV-GENOME-0357777-1	87054	No	NA	121	11	3	Medium-quality	Genome-fragment	78.77	AAI-based (medium-confidence)	0	1		k__Viruses|p__Nucleocytoviricota|c__Megaviricetes|o__Imitervirales|f__Mimiviridae|g__Mimivirus|s__Acanthamoeba_polyphaga_mimivirus
MGV-GENOME-0227669-1	32869	No	NA	46	17	0	Medium-quality	Genome-fragment	73.27	AAI-based (high-confidence)	0	1		k__Viruses|p__Pisuviricota|c__Pisoniviricetes|o__Nidovirales|f__Mononiviridae|g__MSBT11210|s__MSBT17459
MGV-GENOME-0355492-1	84786	Yes	48053	107	5	15	Medium-quality	Genome-fragment	54.44	HMM-based (lower-bound)	43.32	1		k__Viruses|p__Uroviricota|c__Caudoviricetes|o__Kirjokansivirales|f__Graaviviridae|g__MSBT10778|s__MSBT11765
MGV-GENOME-0355316-1	84611	No	NA	141	22	1	High-quality	High-quality	100	AAI-based (high-confidence)	0	1		k__Viruses|p__Pisuviricota|c__Pisoniviricetes|o__Nidovirales|f__Mononiviridae|g__MSBT11210|s__MSBT17460
MGV-GENOME-0303339-1	47643	No	NA	82	29	0	Low-quality	Genome-fragment	41.83	AAI-based (high-confidence)	0	1		k__Viruses|p__Pisuviricota|c__Pisoniviricetes|o__Nidovirales|f__Mononiviridae|g__MSBT11196|s__MSBT12473
MGV-GENOME-0230112-1	31985	No	NA	53	14	0	Medium-quality	Genome-fragment	86.25	AAI-based (high-confidence)	0	1		k__Viruses|p__Pisuviricota|c__Pisoniviricetes|o__Nidovirales|f__Mononiviridae|g__MSBT11196|s__MSBT12331
MGV-GENOME-0130559-1	18252	No	NA	27	14	0	Medium-quality	Genome-fragment	50.55	AAI-based (high-confidence)	0	1		k__Viruses|p__Dividoviricota|c__Laserviricetes|o__Halopanivirales|f__MSBT18081|g__MSBT18925|s__MSBT20276
MGV-GENOME-0361689-1	93787	No	NA	86	13	3	High-quality	High-quality	97.58	AAI-based (high-confidence)	0	1		k__Viruses|p__Uroviricota|c__Caudoviricetes|o__Crassvirales|f__Crevaviridae|g__Junduvirus|s__Junduvirus_communis
MGV-GENOME-0251690-1	37023	No	NA	53	26	0	Medium-quality	Genome-fragment	61.67	AAI-based (high-confidence)	0	1		k__Viruses|p__Preplasmiviricota|c__Maveriviricetes|o__MSBT11531|f__MSBT15745|g__MSBT16019|s__MSBT17934
MGV-GENOME-0178099-1	24381	No	NA	36	17	0	Medium-quality	Genome-fragment	79.91	AAI-based (high-confidence)	0	1		k__Viruses|p__Taleaviricota|c__Tokiviricetes|o__Ligamenvirales|f__MSBT18251|g__MSBT19509|s__MSBT21332
MGV-GENOME-0332336-1	60331	No	NA	89	4	8	Medium-quality	Genome-fragment	64.33	HMM-based (lower-bound)	0	1		k__Viruses|p__Uroviricota|c__Caudoviricetes|o__Kirjokansivirales|f__Graaviviridae|g__MSBT10778|s__MSBT11765
MGV-GENOME-0253538-1	37346	No	NA	76	9	0	Medium-quality	Genome-fragment	56.78	AAI-based (high-confidence)	0	1.01		k__Viruses|p__Pisuviricota|c__Pisoniviricetes|o__Nidovirales|f__Mononiviridae|g__MSBT11210|s__MSBT17461
MGV-GENOME-4423402-1	47423	No	NA	65	9	1	Medium-quality	Genome-fragment	67.26	AAI-based (high-confidence)	0	1		k__Viruses|p__Pisuviricota|c__Pisoniviricetes|o__Nidovirales|f__Mononiviridae|g__MSBT11196|s__MSBT12378
MGV-GENOME-0338227-1	57534	No	NA	86	19	2	High-quality	High-quality	100	AAI-based (high-confidence)	0	1		Unassigned
MGV-GENOME-0218009-1	31202	No	NA	51	15	0	Complete	High-quality	100	DTR (high-confidence)	0	1		Unassigned
MGV-GENOME-0150333-1	20535	No	NA	29	10	0	Medium-quality	Genome-fragment	57.37	AAI-based (medium-confidence)	0	1		k__Viruses|p__Pisuviricota|c__Pisoniviricetes|o__Nidovirales|f__Mononiviridae|g__MSBT11196|s__MSBT12237
MGV-GENOME-0247990-1	36411	No	NA	51	13	0	Medium-quality	Genome-fragment	83.43	AAI-based (high-confidence)	0	1		k__Viruses|p__Taleaviricota|c__Tokiviricetes|o__Ligamenvirales|f__MSBT18226|g__MSBT19279|s__MSBT20983
MGV-GENOME-4435291-1	134606	No	NA	123	7	7	Medium-quality	Genome-fragment	85.07	HMM-based (lower-bound)	0	1		k__Viruses|p__Nucleocytoviricota|c__Megaviricetes|o__Imitervirales|f__Mimiviridae|g__Mimivirus|s__Acanthamoeba_polyphaga_mimivirus
MGV-GENOME-0285234-1	38355	No	NA	55	23	0	High-quality	High-quality	91.68	AAI-based (high-confidence)	0	1		k__Viruses|p__Taleaviricota|c__Tokiviricetes|o__Ligamenvirales|f__MSBT18226|g__MSBT19178|s__MSBT20824
MGV-GENOME-0353030-1	80054	No	NA	104	14	0	High-quality	High-quality	100	AAI-based (high-confidence)	0	1		k__Viruses|p__Pisuviricota|c__Pisoniviricetes|o__Nidovirales|f__Mononiviridae|g__MSBT11196|s__MSBT13459
MGV-GENOME-0367564-1	99980	No	NA	121	11	6	High-quality	High-quality	90.07	AAI-based (medium-confidence)	0	1		k__Viruses|p__Uroviricota|c__Caudoviricetes|o__Kirjokansivirales|f__Graaviviridae|g__MSBT10778|s__MSBT11765
MGV-GENOME-0325160-1	56694	No	NA	47	9	1	Medium-quality	Genome-fragment	56.71	AAI-based (high-confidence)	0	1		k__Viruses|p__Uroviricota|c__Caudoviricetes|o__Crassvirales|f__Suoliviridae|g__Birpovirus|s__Birpovirus_hiberniae
MGV-GENOME-0317599-1	51345	No	NA	65	13	1	High-quality	High-quality	100	AAI-based (high-confidence)	0	1		k__Viruses|p__Pisuviricota|c__Pisoniviricetes|o__Nidovirales|f__Mononiviridae|g__MSBT11196|s__MSBT12351
MGV-GENOME-0352939-1	72393	No	NA	106	16	3	High-quality	High-quality	100	AAI-based (high-confidence)	0	1		k__Viruses|p__Pisuviricota|c__Pisoniviricetes|o__Nidovirales|f__Mononiviridae|g__MSBT11196|s__MSBT12378
MGV-GENOME-0230389-1	33390	No	NA	48	14	2	High-quality	High-quality	93.29	AAI-based (medium-confidence)	0	1		k__Viruses|p__Pisuviricota|c__Pisoniviricetes|o__Nidovirales|f__Mononiviridae|g__MSBT11196|s__MSBT12447
MGV-GENOME-0320060-1	54197	No	NA	86	27	0	Low-quality	Genome-fragment	47.59	AAI-based (high-confidence)	0	1	low-confidence DTR	k__Viruses|p__Pisuviricota|c__Pisoniviricetes|o__Nidovirales|f__Mononiviridae|g__MSBT11196|s__MSBT12473
MGV-GENOME-0291237-1	44563	No	NA	76	18	1	High-quality	High-quality	100	AAI-based (high-confidence)	0	1		k__Viruses|p__Preplasmiviricota|c__Maveriviricetes|o__MSBT11531|f__MSBT15745|g__MSBT16019|s__MSBT17935
MGV-GENOME-0217907-1	22124	No	NA	30	16	0	Medium-quality	Genome-fragment	58.68	AAI-based (high-confidence)	0	1		k__Viruses|p__Peploviricota|c__Herviviricetes|o__Herpesvirales|f__MSBT18024|g__MSBT18868|s__MSBT20177
MGV-GENOME-0289473-1	33952	No	NA	48	15	1	High-quality	High-quality	100	AAI-based (high-confidence)	0	1		k__Viruses|p__Pisuviricota|c__Pisoniviricetes|o__Nidovirales|f__Mononiviridae|g__MSBT11196|s__MSBT12249
MGV-GENOME-0220988-1	31722	No	NA	50	8	1	Medium-quality	Genome-fragment	68.79	AAI-based (high-confidence)	0	1		k__Viruses|p__Pisuviricota|c__Pisoniviricetes|o__Nidovirales|f__Mononiviridae|g__MSBT11196|s__MSBT12278
MGV-GENOME-0280049-1	42241	No	NA	75	24	1	Complete	High-quality	100	DTR (high-confidence)	0	1		Unassigned
MGV-GENOME-0325343-1	51242	No	NA	71	14	0	High-quality	High-quality	90.48	AAI-based (high-confidence)	0	1		Unassigned
MGV-GENOME-0233351-1	33979	No	NA	52	19	0	High-quality	High-quality	97.45	AAI-based (high-confidence)	0	1		k__Viruses|p__Taleaviricota|c__Tokiviricetes|o__Ligamenvirales|f__MSBT18226|g__MSBT19321|s__MSBT21041
MGV-GENOME-0329549-1	58812	No	NA	85	30	0	Complete	High-quality	100	DTR (high-confidence)	0	1		Unassigned
MGV-GENOME-0281034-1	42441	No	NA	62	36	0	High-quality	High-quality	92.33	AAI-based (medium-confidence)	0	1		k__Viruses|p__Pisuviricota|c__Pisoniviricetes|o__Nidovirales|f__Mononiviridae|g__MSBT11210|s__MSBT17462
MGV-GENOME-0323473-1	53744	No	NA	67	6	2	High-quality	High-quality	100	AAI-based (high-confidence)	0	1		Unassigned
MGV-GENOME-0326917-1	54625	No	NA	73	12	2	High-quality	High-quality	93.64	AAI-based (high-confidence)	0	1		k__Viruses|p__Pisuviricota|c__Pisoniviricetes|o__Nidovirales|f__Mononiviridae|g__MSBT11196|s__MSBT12310
MGV-GENOME-0346197-1	52096	No	NA	72	9	1	Medium-quality	Genome-fragment	73.65	AAI-based (high-confidence)	0	1		Unassigned
MGV-GENOME-0201938-1	26117	No	NA	37	12	0	Medium-quality	Genome-fragment	76.55	AAI-based (high-confidence)	0	1		k__Viruses|p__Pisuviricota|c__Pisoniviricetes|o__Nidovirales|f__Mononiviridae|g__MSBT11196|s__MSBT12409
MGV-GENOME-0361155-1	92837	No	NA	106	18	0	High-quality	High-quality	91.35	AAI-based (high-confidence)	0	1		k__Viruses|p__Uroviricota|c__Caudoviricetes|o__Crassvirales|f__Steigviridae|g__Kahnovirus|s__Kahnovirus_copri
MGV-GENOME-0312892-1	34930	Yes	28044	44	10	5	Complete	High-quality	100	Provirus (high-confidence)	19.71	1		k__Viruses|p__Pisuviricota|c__Pisoniviricetes|o__Nidovirales|f__Mononiviridae|g__MSBT11196|s__MSBT12301
MGV-GENOME-0322677-1	55523	Yes	26505	46	9	6	Low-quality	Genome-fragment	23.87	AAI-based (medium-confidence)	52.26	1		k__Viruses|p__Uroviricota|c__Caudoviricetes|o__Kirjokansivirales|f__Graaviviridae|g__MSBT10778|s__MSBT11765
MGV-GENOME-0008982-1	5105	No	NA	6	6	0	High-quality	High-quality	100	AAI-based (high-confidence)	0	1.01		k__Viruses|p__Nucleocytoviricota|c__MSBT18582|o__MSBT19879|f__MSBT21813|g__MSBT22447|s__MSBT22995
MGV-GENOME-0368240-1	103026	No	NA	81	13	1	Complete	High-quality	100	DTR (high-confidence)	0	1		Unassigned
MGV-GENOME-0362600-1	95194	No	NA	90	14	4	Complete	High-quality	100	DTR (high-confidence)	0	1		Unassigned
MGV-GENOME-0328638-1	55479	No	NA	78	13	3	Medium-quality	Genome-fragment	69.02	AAI-based (high-confidence)	0	1		k__Viruses|p__Pisuviricota|c__Pisoniviricetes|o__Nidovirales|f__Mononiviridae|g__MSBT11196|s__MSBT12306
MGV-GENOME-0117472-1	17026	No	NA	23	8	0	Medium-quality	Genome-fragment	71.44	AAI-based (medium-confidence)	0	1.02	low-confidence ITR	k__Viruses|p__Nucleocytoviricota|c__MSBT18768|o__MSBT20076|f__MSBT22030|g__MSBT22682|s__MSBT23230
MGV-GENOME-0234819-1	34274	No	NA	42	22	0	Medium-quality	Genome-fragment	56.51	AAI-based (high-confidence)	0	1		k__Viruses|p__Pisuviricota|c__Pisoniviricetes|o__Nidovirales|f__Mononiviridae|g__MSBT11196|s__MSBT12586
MGV-GENOME-0281195-1	42472	No	NA	45	5	2	High-quality	High-quality	99.16	AAI-based (high-confidence)	0	1		k__Viruses|p__Pisuviricota|c__Pisoniviricetes|o__Nidovirales|f__Mononiviridae|g__MSBT11196|s__MSBT12188
MGV-GENOME-0008106-1	4869	No	NA	7	6	0	Complete	High-quality	100	DTR (high-confidence)	0	1.01		Unassigned
MGV-GENOME-0146095-1	19992	No	NA	26	6	0	Medium-quality	Genome-fragment	52.78	AAI-based (medium-confidence)	0	1		k__Viruses|p__Taleaviricota|c__Tokiviricetes|o__Ligamenvirales|f__MSBT18273|g__MSBT19534|s__MSBT21366
MGV-GENOME-0198123-1	27033	No	NA	47	16	0	Medium-quality	Genome-fragment	85.88	AAI-based (high-confidence)	0	1.01		Unassigned
MGV-GENOME-0154619-1	21104	No	NA	42	1	1	Medium-quality	Genome-fragment	51.11	AAI-based (high-confidence)	0	1		k__Viruses|p__Taleaviricota|c__Tokiviricetes|o__Ligamenvirales|f__MSBT18375|g__MSBT19644|s__MSBT21501
MGV-GENOME-0108828-1	16303	No	NA	25	4	1	Low-quality	Genome-fragment	48.81	HMM-based (lower-bound)	0	1.03	low-confidence ITR	k__Viruses|p__Nucleocytoviricota|c__MSBT18550|o__MSBT19843|f__MSBT21766|g__MSBT22392|s__MSBT22940
MGV-GENOME-0146172-1	20001	No	NA	36	14	0	Medium-quality	Genome-fragment	65.54	AAI-based (high-confidence)	0	1		k__Viruses|p__Dividoviricota|c__Laserviricetes|o__Halopanivirales|f__MSBT18184|g__MSBT19028|s__MSBT20421
MGV-GENOME-0216932-1	31014	No	NA	32	5	0	Medium-quality	Genome-fragment	66.8	AAI-based (high-confidence)	0	1		k__Viruses|p__Pisuviricota|c__Pisoniviricetes|o__Nidovirales|f__Mononiviridae|g__MSBT11210|s__MSBT17463
MGV-GENOME-0367289-1	101141	No	NA	105	17	0	Medium-quality	Genome-fragment	79.06	AAI-based (high-confidence)	0	1	low-confidence DTR	k__Viruses|p__Uroviricota|c__Caudoviricetes|o__Crassvirales|f__Steigviridae|g__Kahnovirus|s__Kahnovirus_copri
MGV-GENOME-0300899-1	42612	No	NA	43	8	1	Medium-quality	Genome-fragment	54.09	AAI-based (high-confidence)	0	1		Unassigned
MGV-GENOME-0177762-1	24329	No	NA	40	8	0	Medium-quality	Genome-fragment	54.2	AAI-based (high-confidence)	0	1		k__Viruses|p__Taleaviricota|c__Tokiviricetes|o__Ligamenvirales|f__MSBT18376|g__MSBT19645|s__MSBT21502
MGV-GENOME-0272559-1	40779	No	NA	67	23	0	Medium-quality	Genome-fragment	87.04	AAI-based (high-confidence)	0	1		k__Viruses|p__Pisuviricota|c__Pisoniviricetes|o__Nidovirales|f__Mononiviridae|g__MSBT11196|s__MSBT13489
MGV-GENOME-0258548-1	38189	No	NA	55	7	1	High-quality	High-quality	97.73	AAI-based (high-confidence)	0	1		k__Viruses|p__Taleaviricota|c__Tokiviricetes|o__Ligamenvirales|f__MSBT18226|g__MSBT19256|s__MSBT20956
MGV-GENOME-0262035-1	38813	No	NA	49	13	0	High-quality	High-quality	100	AAI-based (high-confidence)	0	1		k__Viruses|p__Pisuviricota|c__Pisoniviricetes|o__Nidovirales|f__Mononiviridae|g__MSBT11196|s__MSBT13198
MGV-GENOME-0173903-1	23751	No	NA	20	3	1	Medium-quality	Genome-fragment	55.45	AAI-based (high-confidence)	0	1		k__Viruses|p__Pisuviricota|c__Pisoniviricetes|o__Nidovirales|f__Mononiviridae|g__MSBT11196|s__MSBT12334
MGV-GENOME-0106503-1	16126	No	NA	24	8	0	Medium-quality	Genome-fragment	67.21	AAI-based (medium-confidence)	0	1		k__Viruses|p__Nucleocytoviricota|c__MSBT18768|o__MSBT20076|f__MSBT22031|g__MSBT22683|s__MSBT23231
MGV-GENOME-0324121-1	53700	No	NA	68	14	1	High-quality	High-quality	91.42	AAI-based (high-confidence)	0	1		Unassigned
MGV-GENOME-0232695-1	33848	No	NA	52	23	0	Medium-quality	Genome-fragment	71.26	AAI-based (medium-confidence)	0	1		k__Viruses|p__Taleaviricota|c__Tokiviricetes|o__Ligamenvirales|f__MSBT18226|g__MSBT19362|s__MSBT21098
MGV-GENOME-0376756-1	153292	No	NA	190	15	10	High-quality	High-quality	100	AAI-based (high-confidence)	0	1.01	contig >1.5x longer than expected genome length	k__Viruses|p__Nucleocytoviricota|c__Megaviricetes|o__Imitervirales|f__Mimiviridae|g__Mimivirus|s__Acanthamoeba_polyphaga_mimivirus
MGV-GENOME-0232532-1	33813	No	NA	41	16	0	Medium-quality	Genome-fragment	67.42	AAI-based (high-confidence)	0	1		k__Viruses|p__Pisuviricota|c__Pisoniviricetes|o__Nidovirales|f__Mononiviridae|g__MSBT11196|s__MSBT12244
MGV-GENOME-0326338-1	49220	No	NA	83	34	1	High-quality	High-quality	92.78	AAI-based (medium-confidence)	0	1.01		Unassigned
MGV-GENOME-0348690-1	69686	No	NA	106	33	0	High-quality	High-quality	100	AAI-based (high-confidence)	0	1		Unassigned
MGV-GENOME-0282759-1	41966	No	NA	52	14	1	High-quality	High-quality	100	AAI-based (high-confidence)	0	1		k__Viruses|p__Pisuviricota|c__Pisoniviricetes|o__Nidovirales|f__Mononiviridae|g__MSBT11210|s__MSBT17465
MGV-GENOME-0306042-1	32818	No	NA	38	7	0	Medium-quality	Genome-fragment	67.26	AAI-based (high-confidence)	0	1		k__Viruses|p__Pisuviricota|c__Pisoniviricetes|o__Nidovirales|f__Mononiviridae|g__MSBT11196|s__MSBT12230
MGV-GENOME-0214562-1	30578	No	NA	48	19	0	Medium-quality	Genome-fragment	78.86	AAI-based (high-confidence)	0	1		k__Viruses|p__Pisuviricota|c__Pisoniviricetes|o__Nidovirales|f__Mononiviridae|g__MSBT11196|s__MSBT12241
MGV-GENOME-0351907-1	79843	No	NA	99	14	2	High-quality	High-quality	92.16	AAI-based (high-confidence)	0	1		k__Viruses|p__Pisuviricota|c__Pisoniviricetes|o__Nidovirales|f__Mononiviridae|g__MSBT11196|s__MSBT12605
MGV-GENOME-0227692-1	29899	No	NA	31	16	1	Medium-quality	Genome-fragment	72.18	AAI-based (high-confidence)	0	1		Unassigned
MGV-GENOME-0352979-1	38264	No	NA	52	21	0	High-quality	High-quality	99.78	AAI-based (high-confidence)	0	1		Unassigned
MGV-GENOME-0223818-1	32198	No	NA	53	14	1	High-quality	High-quality	99.28	AAI-based (high-confidence)	0	1		k__Viruses|p__Pisuviricota|c__Pisoniviricetes|o__Nidovirales|f__Mononiviridae|g__MSBT11196|s__MSBT12209
MGV-GENOME-0255426-1	37663	No	NA	48	8	1	Medium-quality	Genome-fragment	60.04	AAI-based (medium-confidence)	0	1		k__Viruses|p__Pisuviricota|c__Pisoniviricetes|o__Nidovirales|f__Mononiviridae|g__MSBT11210|s__MSBT17466
MGV-GENOME-0304114-1	45755	No	NA	60	10	0	Medium-quality	Genome-fragment	51.97	AAI-based (high-confidence)	0	1.04		Unassigned
MGV-GENOME-0280353-1	42301	No	NA	62	16	0	Complete	High-quality	100	DTR (high-confidence)	0	1		Unassigned
MGV-GENOME-0265857-1	39485	No	NA	57	16	0	High-quality	High-quality	91.81	AAI-based (high-confidence)	0	1		k__Viruses|p__Pisuviricota|c__Pisoniviricetes|o__Nidovirales|f__Mononiviridae|g__MSBT11210|s__MSBT17467
MGV-GENOME-0161735-1	22053	No	NA	25	20	0	Medium-quality	Genome-fragment	64.76	AAI-based (high-confidence)	0	1		k__Viruses|p__Pisuviricota|c__Pisoniviricetes|o__Nidovirales|f__Mononiviridae|g__MSBT11210|s__MSBT16725
MGV-GENOME-0214243-1	30522	No	NA	39	10	0	Medium-quality	Genome-fragment	65.82	AAI-based (high-confidence)	0	1		k__Viruses|p__Pisuviricota|c__Pisoniviricetes|o__Nidovirales|f__Mononiviridae|g__MSBT11196|s__MSBT12379
MGV-GENOME-0159708-1	21774	No	NA	27	12	0	Medium-quality	Genome-fragment	52.3	AAI-based (high-confidence)	0	1		k__Viruses|p__Dividoviricota|c__Laserviricetes|o__Halopanivirales|f__MSBT18185|g__MSBT19029|s__MSBT20422
MGV-GENOME-0168536-1	22993	No	NA	27	6	0	Low-quality	Genome-fragment	46.61	HMM-based (lower-bound)	0	1		k__Viruses|p__Pisuviricota|c__Pisoniviricetes|o__Nidovirales|f__Mononiviridae|g__MSBT11196|s__MSBT13643
MGV-GENOME-0173714-1	23727	No	NA	34	22	0	Medium-quality	Genome-fragment	65.69	AAI-based (high-confidence)	0	1		k__Viruses|p__Pisuviricota|c__Pisoniviricetes|o__Nidovirales|f__Mononiviridae|g__MSBT11198|s__MSBT15160
MGV-GENOME-0371980-1	118268	No	NA	149	9	15	High-quality	High-quality	97.23	HMM-based (lower-bound)	0	1		k__Viruses|p__Nucleocytoviricota|c__Megaviricetes|o__Imitervirales|f__Mimiviridae|g__Mimivirus|s__Acanthamoeba_polyphaga_mimivirus
MGV-GENOME-0250251-1	36776	No	NA	41	1	2	Medium-quality	Genome-fragment	83.55	AAI-based (medium-confidence)	0	1		k__Viruses|p__Pisuviricota|c__Pisoniviricetes|o__Nidovirales|f__Mononiviridae|g__MSBT11196|s__MSBT12206
MGV-GENOME-0305608-1	40045	No	NA	50	8	2	Medium-quality	Genome-fragment	62.2	AAI-based (medium-confidence)	0	1		Unassigned
MGV-GENOME-0303683-1	47749	No	NA	65	20	0	High-quality	High-quality	99.14	AAI-based (high-confidence)	0	1		k__Viruses|p__Pisuviricota|c__Pisoniviricetes|o__Nidovirales|f__Mononiviridae|g__MSBT11196|s__MSBT12434
MGV-GENOME-0249073-1	36591	No	NA	51	17	0	Medium-quality	Genome-fragment	66.64	AAI-based (high-confidence)	0	1		k__Viruses|p__Uroviricota|c__Caudoviricetes|o__Kirjokansivirales|f__Graaviviridae|g__MSBT10815|s__MSBT11802
MGV-GENOME-0289557-1	44181	No	NA	61	27	0	Medium-quality	Genome-fragment	78.89	AAI-based (high-confidence)	0	1		k__Viruses|p__Pisuviricota|c__Pisoniviricetes|o__Nidovirales|f__Mononiviridae|g__MSBT11196|s__MSBT12216
MGV-GENOME-0259521-1	38365	No	NA	16	2	1	Medium-quality	Genome-fragment	60.52	AAI-based (high-confidence)	0	1		k__Viruses|p__Pisuviricota|c__Pisoniviricetes|o__Nidovirales|f__Mononiviridae|g__MSBT11196|s__MSBT12385
MGV-GENOME-0275104-1	39020	No	NA	49	12	1	Medium-quality	Genome-fragment	52.7	AAI-based (medium-confidence)	0	1		k__Viruses|p__Pisuviricota|c__Pisoniviricetes|o__Nidovirales|f__Mononiviridae|g__MSBT11196|s__MSBT15103
MGV-GENOME-0346732-1	72870	No	NA	90	13	1	Medium-quality	Genome-fragment	83.31	AAI-based (high-confidence)	0	1		k__Viruses|p__Pisuviricota|c__Pisoniviricetes|o__Nidovirales|f__Mononiviridae|g__MSBT11196|s__MSBT12603
MGV-GENOME-0166251-1	22679	No	NA	29	20	0	Medium-quality	Genome-fragment	61.96	AAI-based (high-confidence)	0	1		k__Viruses|p__Pisuviricota|c__Pisoniviricetes|o__Nidovirales|f__Mononiviridae|g__MSBT11196|s__MSBT13273
MGV-GENOME-0357717-1	86976	No	NA	111	20	3	Complete	High-quality	100	DTR (high-confidence)	0	1		Unassigned
MGV-GENOME-0133577-1	18576	No	NA	19	3	0	High-quality	High-quality	100	AAI-based (high-confidence)	0	1		k__Viruses|p__Taleaviricota|c__Tokiviricetes|o__MSBT18407|f__MSBT19681|g__MSBT21541|s__MSBT22117
MGV-GENOME-0253844-1	37395	No	NA	39	5	0	Medium-quality	Genome-fragment	84.33	AAI-based (high-confidence)	0	1		k__Viruses|p__Taleaviricota|c__Tokiviricetes|o__Ligamenvirales|f__MSBT18226|g__MSBT19363|s__MSBT21099
MGV-GENOME-0313062-1	50246	No	NA	77	22	0	High-quality	High-quality	100	AAI-based (medium-confidence)	0	1		k__Viruses|p__Uroviricota|c__Caudoviricetes|o__Kirjokansivirales|f__Graaviviridae|g__MSBT10918|s__MSBT11905
MGV-GENOME-0314401-1	41769	No	NA	46	6	0	High-quality	High-quality	95.87	AAI-based (high-confidence)	0	1		Unassigned
MGV-GENOME-0238831-1	35053	No	NA	44	8	0	Medium-quality	Genome-fragment	68.91	AAI-based (medium-confidence)	0	1		k__Viruses|p__Pisuviricota|c__Pisoniviricetes|o__Nidovirales|f__Mononiviridae|g__MSBT11348|s__MSBT15540
MGV-GENOME-0228105-1	32945	No	NA	41	8	1	Medium-quality	Genome-fragment	76.92	AAI-based (medium-confidence)	0	1		k__Viruses|p__Pisuviricota|c__Pisoniviricetes|o__Nidovirales|f__Mononiviridae|g__MSBT11196|s__MSBT12443
MGV-GENOME-0348883-1	75930	No	NA	69	4	0	Medium-quality	Genome-fragment	79.12	AAI-based (high-confidence)	0	1		k__Viruses|p__Uroviricota|c__Caudoviricetes|o__Crassvirales|f__Intestiviridae|g__Dabirmavirus|s__Dabirmavirus_hominis
MGV-GENOME-0328326-1	53324	No	NA	80	15	1	High-quality	High-quality	90.09	AAI-based (high-confidence)	0	1		k__Viruses|p__Pisuviricota|c__Pisoniviricetes|o__Nidovirales|f__Mononiviridae|g__MSBT11210|s__MSBT16690
MGV-GENOME-4412642-1	36626	No	NA	52	13	1	High-quality	High-quality	100	AAI-based (medium-confidence)	0	1		k__Viruses|p__Pisuviricota|c__Pisoniviricetes|o__Nidovirales|f__Mononiviridae|g__MSBT11196|s__MSBT12237
MGV-GENOME-0260382-1	38515	No	NA	48	40	0	Complete	High-quality	100	DTR (high-confidence)	0	1		Unassigned
MGV-GENOME-0218874-1	31366	No	NA	43	10	0	Medium-quality	Genome-fragment	51.01	AAI-based (high-confidence)	0	1		k__Viruses|p__Uroviricota|c__Caudoviricetes|o__Kirjokansivirales|f__Graaviviridae|g__MSBT10914|s__MSBT11901
MGV-GENOME-0349443-1	76747	No	NA	120	17	4	Complete	High-quality	100	DTR (high-confidence)	0	1		Unassigned
MGV-GENOME-0367270-1	101115	No	NA	150	12	2	High-quality	High-quality	92.87	AAI-based (high-confidence)	0	1		k__Viruses|p__Nucleocytoviricota|c__Megaviricetes|o__Imitervirales|f__Mimiviridae|g__Mimivirus|s__Acanthamoeba_polyphaga_mimivirus
MGV-GENOME-0310996-1	50265	No	NA	69	9	1	Medium-quality	Genome-fragment	82.06	AAI-based (high-confidence)	0	1		k__Viruses|p__Taleaviricota|c__Tokiviricetes|o__Ligamenvirales|f__MSBT18226|g__MSBT19347|s__MSBT21079
MGV-GENOME-0214954-1	30183	No	NA	32	7	3	Medium-quality	Genome-fragment	70.47	AAI-based (medium-confidence)	0	1		Unassigned
MGV-GENOME-0159588-1	21758	No	NA	32	21	0	Medium-quality	Genome-fragment	53.21	AAI-based (medium-confidence)	0	1		k__Viruses|p__Pisuviricota|c__Pisoniviricetes|o__Nidovirales|f__Mononiviridae|g__MSBT11196|s__MSBT12907
MGV-GENOME-0197260-1	21889	No	NA	31	6	0	Medium-quality	Genome-fragment	53.99	AAI-based (high-confidence)	0	1		Unassigned
MGV-GENOME-0235653-1	34447	No	NA	42	7	0	Medium-quality	Genome-fragment	76.27	AAI-based (high-confidence)	0	1		k__Viruses|p__Pisuviricota|c__Pisoniviricetes|o__Nidovirales|f__Mononiviridae|g__MSBT11196|s__MSBT12656
MGV-GENOME-0080656-1	14033	No	NA	21	8	0	Medium-quality	Genome-fragment	61.31	AAI-based (medium-confidence)	0	1.01	low-confidence ITR	k__Viruses|p__Nucleocytoviricota|c__MSBT18626|o__MSBT19926|f__MSBT21871|g__MSBT22511|s__MSBT23059
MGV-GENOME-0375656-1	148386	No	NA	169	22	1	Medium-quality	Genome-fragment	56.71	AAI-based (high-confidence)	0	1		k__Viruses|p__Nucleocytoviricota|c__Megaviricetes|o__Imitervirales|f__Mimiviridae|g__Mimivirus|s__Acanthamoeba_polyphaga_mimivirus
MGV-GENOME-0246412-1	30270	No	NA	44	16	1	Medium-quality	Genome-fragment	72.66	AAI-based (high-confidence)	0	1		Unassigned
MGV-GENOME-0158859-1	21663	No	NA	24	15	0	Medium-quality	Genome-fragment	54.87	AAI-based (medium-confidence)	0	1		k__Viruses|p__Dividoviricota|c__Laserviricetes|o__Halopanivirales|f__MSBT18186|g__MSBT19030|s__MSBT20423
MGV-GENOME-0316321-1	52476	No	NA	87	27	1	Complete	High-quality	100	DTR (high-confidence)	0	1.01		Unassigned
MGV-GENOME-0098145-1	15494	No	NA	19	7	0	Medium-quality	Genome-fragment	67.22	AAI-based (medium-confidence)	0	1		k__Viruses|p__Pisuviricota|c__Pisoniviricetes|o__Nidovirales|f__Mononiviridae|g__MSBT11216|s__MSBT15280
MGV-GENOME-0288066-1	43840	No	NA	58	30	0	High-quality	High-quality	100	AAI-based (high-confidence)	0	1		k__Viruses|p__Pisuviricota|c__Pisoniviricetes|o__Nidovirales|f__Mononiviridae|g__MSBT11196|s__MSBT14437
MGV-GENOME-0343329-1	31329	No	NA	43	16	0	Medium-quality	Genome-fragment	78.88	AAI-based (high-confidence)	0	1		Unassigned
MGV-GENOME-0335445-1	62134	No	NA	76	17	2	Complete	High-quality	100	DTR (high-confidence)	0	1.01		Unassigned
MGV-GENOME-0174318-1	21057	No	NA	31	18	0	Medium-quality	Genome-fragment	50.86	AAI-based (high-confidence)	0	1		k__Viruses|p__Taleaviricota|c__Tokiviricetes|o__Ligamenvirales|f__MSBT18377|g__MSBT19646|s__MSBT21503
MGV-GENOME-0284126-1	43003	No	NA	56	12	0	Complete	High-quality	100	DTR (high-confidence)	0	1		Unassigned
MGV-GENOME-0340885-1	66348	No	NA	59	9	0	Medium-quality	Genome-fragment	71.21	AAI-based (high-confidence)	0	1		k__Viruses|p__Uroviricota|c__Caudoviricetes|o__Crassvirales|f__Crevaviridae|g__Kingevirus|s__Kingevirus_communis
MGV-GENOME-0369141-1	105534	No	NA	122	63	1	Medium-quality	Genome-fragment	69.19	AAI-based (high-confidence)	0	1		k__Viruses|p__Nucleocytoviricota|c__Megaviricetes|o__Imitervirales|f__Mimiviridae|g__Mimivirus|s__Acanthamoeba_polyphaga_mimivirus
MGV-GENOME-0320591-1	54457	No	NA	78	35	1	High-quality	High-quality	99.51	AAI-based (high-confidence)	0	1		k__Viruses|p__Pisuviricota|c__Pisoniviricetes|o__Nidovirales|f__Mononiviridae|g__MSBT11196|s__MSBT13293
MGV-GENOME-0363714-1	39212	No	NA	41	7	3	Medium-quality	Genome-fragment	66.77	AAI-based (medium-confidence)	0	1		Unassigned
MGV-GENOME-0226865-1	29681	No	NA	35	4	0	Medium-quality	Genome-fragment	51.3	AAI-based (high-confidence)	0	1		Unassigned
MGV-GENOME-0194681-1	27034	No	NA	43	4	1	Medium-quality	Genome-fragment	53.17	AAI-based (high-confidence)	0	1		k__Viruses|p__Pisuviricota|c__Pisoniviricetes|o__Nidovirales|f__Mononiviridae|g__MSBT11196|s__MSBT13538
MGV-GENOME-0297884-1	46073	No	NA	48	17	0	Medium-quality	Genome-fragment	55.96	AAI-based (high-confidence)	0	1		k__Viruses|p__Taleaviricota|c__Tokiviricetes|o__Ligamenvirales|f__MSBT18226|g__MSBT19088|s__MSBT20585
MGV-GENOME-0277826-1	41799	No	NA	48	17	0	Medium-quality	Genome-fragment	67.43	AAI-based (high-confidence)	0	1		k__Viruses|p__Uroviricota|c__Caudoviricetes|o__Kirjokansivirales|f__Graaviviridae|g__MSBT11183|s__MSBT12170
MGV-GENOME-0303924-1	47836	No	NA	68	22	0	High-quality	High-quality	91.27	AAI-based (high-confidence)	0	1		k__Viruses|p__Pisuviricota|c__Pisoniviricetes|o__Nidovirales|f__Mononiviridae|g__MSBT11196|s__MSBT12988
MGV-GENOME-0286050-1	43396	No	NA	51	43	0	High-quality	High-quality	97.31	AAI-based (high-confidence)	0	1		k__Viruses|p__Pisuviricota|c__Pisoniviricetes|o__Nidovirales|f__Mononiviridae|g__MSBT11196|s__MSBT12198
MGV-GENOME-0378491-1	181151	No	NA	234	32	9	Complete	High-quality	100	DTR (high-confidence)	0	1		Unassigned
MGV-GENOME-0213166-1	30321	No	NA	48	10	0	Medium-quality	Genome-fragment	69.88	AAI-based (high-confidence)	0	1		k__Viruses|p__Pisuviricota|c__Pisoniviricetes|o__Nidovirales|f__Mononiviridae|g__MSBT11196|s__MSBT13448
MGV-GENOME-0097312-1	15436	No	NA	20	6	0	Medium-quality	Genome-fragment	51.95	HMM-based (lower-bound)	0	1		k__Viruses|p__Pisuviricota|c__Pisoniviricetes|o__Nidovirales|f__Mononiviridae|g__MSBT11281|s__MSBT15420
MGV-GENOME-0348521-1	75441	No	NA	121	23	1	Complete	High-quality	100	DTR (high-confidence)	0	1		k__Viruses|p__Pisuviricota|c__Pisoniviricetes|o__Nidovirales|f__Mononiviridae|g__MSBT11196|s__MSBT13683
MGV-GENOME-4374587-1	21964	No	NA	35	9	0	Medium-quality	Genome-fragment	51.16	AAI-based (high-confidence)	0	1		k__Viruses|p__Pisuviricota|c__Pisoniviricetes|o__Nidovirales|f__Mononiviridae|g__MSBT11196|s__MSBT14944
MGV-GENOME-0205490-1	28962	No	NA	39	14	0	Medium-quality	Genome-fragment	60.45	AAI-based (high-confidence)	0	1		k__Viruses|p__Pisuviricota|c__Pisoniviricetes|o__Nidovirales|f__Mononiviridae|g__MSBT11196|s__MSBT12833
MGV-GENOME-0146050-1	19987	No	NA	38	12	1	Medium-quality	Genome-fragment	62.07	AAI-based (high-confidence)	0	1		k__Viruses|p__Taleaviricota|c__Tokiviricetes|o__Ligamenvirales|f__MSBT18235|g__MSBT19472|s__MSBT21280
MGV-GENOME-0169818-1	23173	No	NA	40	12	1	Medium-quality	Genome-fragment	57	AAI-based (high-confidence)	0	1		k__Viruses|p__Taleaviricota|c__Tokiviricetes|o__Ligamenvirales|f__MSBT18378|g__MSBT19647|s__MSBT21504
MGV-GENOME-4386838-1	24649	No	NA	38	2	1	Medium-quality	Genome-fragment	56.53	AAI-based (high-confidence)	0	1		k__Viruses|p__Pisuviricota|c__Pisoniviricetes|o__Nidovirales|f__Mononiviridae|g__MSBT11196|s__MSBT14536
MGV-GENOME-0290883-1	44481	No	NA	55	12	0	Complete	High-quality	100	DTR (high-confidence)	0	1		Unassigned
MGV-GENOME-0338163-1	64150	No	NA	87	40	2	High-quality	High-quality	100	AAI-based (high-confidence)	0	1	contig >1.5x longer than expected genome length	k__Viruses|p__Pisuviricota|c__Pisoniviricetes|o__Nidovirales|f__Mononiviridae|g__MSBT11196|s__MSBT13100
MGV-GENOME-0230015-1	33319	No	NA	34	5	4	Medium-quality	Genome-fragment	69	AAI-based (high-confidence)	0	1		k__Viruses|p__Pisuviricota|c__Pisoniviricetes|o__Nidovirales|f__Mononiviridae|g__MSBT11210|s__MSBT17079
MGV-GENOME-0333805-1	61162	No	NA	91	22	0	High-quality	High-quality	100	AAI-based (high-confidence)	0	1		k__Viruses|p__Uroviricota|c__Caudoviricetes|o__Kirjokansivirales|f__Graaviviridae|g__MSBT10843|s__MSBT11830
MGV-GENOME-0164318-1	22403	No	NA	31	14	0	Medium-quality	Genome-fragment	52.26	AAI-based (high-confidence)	0	1		k__Viruses|p__Pisuviricota|c__Pisoniviricetes|o__Nidovirales|f__Mononiviridae|g__MSBT11196|s__MSBT14649
MGV-GENOME-0284803-1	40500	No	NA	48	9	3	Medium-quality	Genome-fragment	50.41	AAI-based (high-confidence)	0	1		Unassigned
MGV-GENOME-0227805-1	30022	No	NA	37	24	0	Medium-quality	Genome-fragment	63.43	AAI-based (high-confidence)	0	1		k__Viruses|p__Pisuviricota|c__Pisoniviricetes|o__Nidovirales|f__Mononiviridae|g__MSBT11196|s__MSBT12509
MGV-GENOME-0176351-1	24124	No	NA	22	5	0	Medium-quality	Genome-fragment	60.83	AAI-based (high-confidence)	0	1		k__Viruses|p__Taleaviricota|c__Tokiviricetes|o__Ligamenvirales|f__MSBT18379|g__MSBT19648|s__MSBT21505
MGV-GENOME-0259134-1	38291	No	NA	57	15	0	High-quality	High-quality	98.82	AAI-based (high-confidence)	0	1		k__Viruses|p__Pisuviricota|c__Pisoniviricetes|o__Nidovirales|f__Mononiviridae|g__MSBT11196|s__MSBT12358
MGV-GENOME-0331307-1	59379	No	NA	92	28	0	High-quality	High-quality	91.93	AAI-based (high-confidence)	0	1		Unassigned
MGV-GENOME-0346459-1	72534	No	NA	75	6	3	Medium-quality	Genome-fragment	65.42	AAI-based (high-confidence)	0	1		k__Viruses|p__Pisuviricota|c__Pisoniviricetes|o__Nidovirales|f__Mononiviridae|g__MSBT11196|s__MSBT12327
MGV-GENOME-0338006-1	59181	No	NA	77	25	2	High-quality	High-quality	100	AAI-based (high-confidence)	0	1		Unassigned
MGV-GENOME-0111059-1	16486	No	NA	21	10	0	Medium-quality	Genome-fragment	57.15	AAI-based (high-confidence)	0	1		k__Viruses|p__Pisuviricota|c__Pisoniviricetes|o__Nidovirales|f__Mononiviridae|g__MSBT11196|s__MSBT12301
MGV-GENOME-0283325-1	42861	No	NA	55	8	2	Medium-quality	Genome-fragment	66.59	AAI-based (medium-confidence)	0	1		k__Viruses|p__Pisuviricota|c__Pisoniviricetes|o__Nidovirales|f__Mononiviridae|g__MSBT11196|s__MSBT13514
MGV-GENOME-0290301-1	44343	No	NA	56	49	0	Complete	High-quality	100	DTR (high-confidence)	0	1		Unassigned
MGV-GENOME-0144086-1	19758	No	NA	20	10	0	Medium-quality	Genome-fragment	52.98	AAI-based (medium-confidence)	0	1		k__Viruses|p__Pisuviricota|c__Pisoniviricetes|o__Nidovirales|f__Mononiviridae|g__MSBT11291|s__MSBT15448
MGV-GENOME-0219546-1	31478	No	NA	53	15	0	High-quality	High-quality	97.96	AAI-based (high-confidence)	0	1		k__Viruses|p__Pisuviricota|c__Pisoniviricetes|o__Nidovirales|f__Mononiviridae|g__MSBT11202|s__MSBT15186
MGV-GENOME-0076490-1	13687	No	NA	16	7	0	Low-quality	Genome-fragment	42.83	HMM-based (lower-bound)	0	1		k__Viruses|p__Nucleocytoviricota|c__MSBT18770|o__MSBT20078|f__MSBT22033|g__MSBT22685|s__MSBT23233
MGV-GENOME-0342089-1	59263	No	NA	81	12	2	High-quality	High-quality	98.38	AAI-based (high-confidence)	0	1		k__Viruses|p__Pisuviricota|c__Pisoniviricetes|o__Nidovirales|f__Mononiviridae|g__MSBT11210|s__MSBT17293
MGV-GENOME-0252630-1	37181	No	NA	50	8	0	High-quality	High-quality	93.13	AAI-based (high-confidence)	0	1		k__Viruses|p__Pisuviricota|c__Pisoniviricetes|o__Nidovirales|f__Mononiviridae|g__MSBT11196|s__MSBT12987
MGV-GENOME-0312192-1	50724	No	NA	66	7	0	High-quality	High-quality	92.02	AAI-based (high-confidence)	0	1		k__Viruses|p__Pisuviricota|c__Pisoniviricetes|o__Nidovirales|f__Mononiviridae|g__MSBT11196|s__MSBT12396
MGV-GENOME-0219255-1	31431	No	NA	36	15	0	Medium-quality	Genome-fragment	56.12	AAI-based (high-confidence)	0	1		k__Viruses|p__Pisuviricota|c__Pisoniviricetes|o__Nidovirales|f__Mononiviridae|g__MSBT11196|s__MSBT12436
MGV-GENOME-0273323-1	40918	No	NA	58	19	0	Medium-quality	Genome-fragment	80.53	AAI-based (high-confidence)	0	1		k__Viruses|p__Pisuviricota|c__Pisoniviricetes|o__Nidovirales|f__Mononiviridae|g__MSBT11196|s__MSBT13561
MGV-GENOME-0339081-1	50278	No	NA	81	19	2	Medium-quality	Genome-fragment	83.4	AAI-based (high-confidence)	0	1		Unassigned
MGV-GENOME-0311088-1	50294	No	NA	55	10	0	Complete	High-quality	100	DTR (high-confidence)	0	1		Unassigned
MGV-GENOME-0294279-1	45223	No	NA	68	25	0	Medium-quality	Genome-fragment	84.74	AAI-based (high-confidence)	0	1		k__Viruses|p__Nucleocytoviricota|c__Megaviricetes|o__Algavirales|f__Phycodnaviridae|g__Phaeovirus|s__MSBT10775
MGV-GENOME-0074461-1	13523	No	NA	17	8	0	Medium-quality	Genome-fragment	58.85	AAI-based (medium-confidence)	0	1		k__Viruses|p__Pisuviricota|c__Pisoniviricetes|o__Nidovirales|f__Mononiviridae|g__MSBT11305|s__MSBT15469
MGV-GENOME-0143240-1	16588	No	NA	16	2	1	Medium-quality	Genome-fragment	51.25	AAI-based (high-confidence)	0	1		Unassigned
MGV-GENOME-0370408-1	109763	No	NA	96	13	2	Medium-quality	Genome-fragment	72.75	AAI-based (high-confidence)	0	1.01		k__Viruses|p__Nucleocytoviricota|c__Megaviricetes|o__Imitervirales|f__Mimiviridae|g__Mimivirus|s__Acanthamoeba_polyphaga_mimivirus
MGV-GENOME-0335388-1	60126	No	NA	92	27	3	Medium-quality	Genome-fragment	76.46	AAI-based (high-confidence)	0	1		Unassigned
MGV-GENOME-0081895-1	14142	No	NA	13	3	0	Medium-quality	Genome-fragment	53.77	AAI-based (high-confidence)	0	1		k__Viruses|p__Pisuviricota|c__Pisoniviricetes|o__Nidovirales|f__Mononiviridae|g__MSBT11240|s__MSBT15346
MGV-GENOME-0263593-1	39083	No	NA	51	9	2	Medium-quality	Genome-fragment	70.43	HMM-based (lower-bound)	0	1		k__Viruses|p__Pisuviricota|c__Pisoniviricetes|o__Nidovirales|f__Mononiviridae|g__MSBT11196|s__MSBT12719
MGV-GENOME-0299658-1	38719	No	NA	55	19	0	Medium-quality	Genome-fragment	77.31	AAI-based (medium-confidence)	0	1		Unassigned
MGV-GENOME-0287300-1	43671	No	NA	64	7	2	Medium-quality	Genome-fragment	50	AAI-based (high-confidence)	0	1		k__Viruses|p__Pisuviricota|c__Pisoniviricetes|o__Nidovirales|f__Mononiviridae|g__MSBT11196|s__MSBT12603
MGV-GENOME-0185497-1	25028	No	NA	36	20	0	Medium-quality	Genome-fragment	76.96	AAI-based (high-confidence)	0	1		k__Viruses|p__Preplasmiviricota|c__Maveriviricetes|o__MSBT11531|f__MSBT15745|g__MSBT16019|s__MSBT17938
MGV-GENOME-0269116-1	40104	No	NA	70	24	0	High-quality	High-quality	98.37	AAI-based (high-confidence)	0	1		k__Viruses|p__Taleaviricota|c__Tokiviricetes|o__Ligamenvirales|f__MSBT18226|g__MSBT19089|s__MSBT20604
MGV-GENOME-0349904-1	77305	No	NA	102	13	0	High-quality	High-quality	98.07	AAI-based (high-confidence)	0	1		k__Viruses|p__Pisuviricota|c__Pisoniviricetes|o__Nidovirales|f__Mononiviridae|g__MSBT11196|s__MSBT12573
MGV-GENOME-3314303-1	3190	No	NA	5	0	0	Medium-quality	Genome-fragment	60.02	AAI-based (high-confidence)	0	1	no viral genes detected	k__Viruses|p__Nucleocytoviricota|c__MSBT18772|o__MSBT20080|f__MSBT22035|g__MSBT22687|s__MSBT23235
MGV-GENOME-0220323-1	31610	No	NA	56	13	1	Medium-quality	Genome-fragment	82.76	AAI-based (high-confidence)	0	1		k__Viruses|p__Pisuviricota|c__Pisoniviricetes|o__Nidovirales|f__Mononiviridae|g__MSBT11196|s__MSBT12693
MGV-GENOME-0121571-1	17379	No	NA	21	8	0	Medium-quality	Genome-fragment	88.94	AAI-based (high-confidence)	0	1		k__Viruses|p__Pisuviricota|c__Pisoniviricetes|o__Nidovirales|f__Mononiviridae|g__MSBT11341|s__MSBT15529
MGV-GENOME-0329477-1	58769	No	NA	54	3	0	Medium-quality	Genome-fragment	50.27	AAI-based (high-confidence)	0	1		k__Viruses|p__Pisuviricota|c__Pisoniviricetes|o__Nidovirales|f__Mononiviridae|g__MSBT11210|s__MSBT17473
MGV-GENOME-0336429-1	62788	No	NA	91	16	0	Complete	High-quality	100	DTR (high-confidence)	0	1		Unassigned
MGV-GENOME-0371614-1	115979	No	NA	167	29	3	Complete	High-quality	100	ITR (high-confidence)	0	1		k__Viruses|p__Nucleocytoviricota|c__Megaviricetes|o__Imitervirales|f__Mimiviridae|g__Mimivirus|s__Acanthamoeba_polyphaga_mimivirus
MGV-GENOME-0237649-1	34833	No	NA	50	16	0	Medium-quality	Genome-fragment	73.88	AAI-based (high-confidence)	0	1		k__Viruses|p__Pisuviricota|c__Pisoniviricetes|o__Nidovirales|f__Mononiviridae|g__MSBT11196|s__MSBT12205
MGV-GENOME-0296493-1	25778	No	NA	36	11	1	Medium-quality	Genome-fragment	89.36	AAI-based (high-confidence)	0	1		Unassigned
MGV-GENOME-0218142-1	31226	No	NA	35	26	0	Medium-quality	Genome-fragment	51.43	AAI-based (high-confidence)	0	1		k__Viruses|p__Pisuviricota|c__Pisoniviricetes|o__Nidovirales|f__Mononiviridae|g__MSBT11196|s__MSBT12533
MGV-GENOME-0288179-1	37405	No	NA	49	20	1	High-quality	High-quality	95.88	AAI-based (high-confidence)	0	1		k__Viruses|p__Pisuviricota|c__Pisoniviricetes|o__Nidovirales|f__Mononiviridae|g__MSBT11196|s__MSBT12557
MGV-GENOME-0201305-1	28201	No	NA	38	7	1	Medium-quality	Genome-fragment	52.79	AAI-based (high-confidence)	0	1		k__Viruses|p__Pisuviricota|c__Pisoniviricetes|o__Nidovirales|f__Mononiviridae|g__MSBT11196|s__MSBT12517
MGV-GENOME-0375850-1	150054	No	NA	215	35	6	High-quality	High-quality	96.14	AAI-based (high-confidence)	0	1		k__Viruses|p__Nucleocytoviricota|c__Megaviricetes|o__Imitervirales|f__Mimiviridae|g__Mimivirus|s__Acanthamoeba_polyphaga_mimivirus
MGV-GENOME-0199622-1	27906	No	NA	26	5	0	Medium-quality	Genome-fragment	64.99	AAI-based (high-confidence)	0	1		k__Viruses|p__Taleaviricota|c__Tokiviricetes|o__Ligamenvirales|f__MSBT18226|g__MSBT19366|s__MSBT21103
MGV-GENOME-0211940-1	25865	No	NA	34	12	0	Medium-quality	Genome-fragment	72.26	AAI-based (medium-confidence)	0	1		k__Viruses|p__Pisuviricota|c__Pisoniviricetes|o__Nidovirales|f__Mononiviridae|g__MSBT11196|s__MSBT12237
MGV-GENOME-0298279-1	46170	No	NA	47	5	1	Medium-quality	Genome-fragment	53.04	AAI-based (high-confidence)	0	1		k__Viruses|p__Pisuviricota|c__Pisoniviricetes|o__Nidovirales|f__Mononiviridae|g__MSBT11210|s__MSBT17475
MGV-GENOME-0352367-1	79761	No	NA	88	22	2	Medium-quality	Genome-fragment	54.14	AAI-based (high-confidence)	0	1		Unassigned
MGV-GENOME-0361198-1	92907	No	NA	79	11	1	High-quality	High-quality	94.6	AAI-based (high-confidence)	0	1		k__Viruses|p__Nucleocytoviricota|c__Megaviricetes|o__Imitervirales|f__Mimiviridae|g__Mimivirus|s__Acanthamoeba_polyphaga_mimivirus
MGV-GENOME-0342331-1	65292	No	NA	95	30	0	High-quality	High-quality	99.69	AAI-based (high-confidence)	0	1		Unassigned
MGV-GENOME-0379707-1	227181	Yes	214415	256	23	21	Complete	High-quality	100	ITR (high-confidence)	5.62	1		Unassigned
MGV-GENOME-0364333-1	97420	No	NA	99	9	1	Medium-quality	Genome-fragment	63.35	AAI-based (high-confidence)	0	1.01		k__Viruses|p__Nucleocytoviricota|c__Megaviricetes|o__Imitervirales|f__Mimiviridae|g__Mimivirus|s__Acanthamoeba_polyphaga_mimivirus
MGV-GENOME-0308567-1	40079	No	NA	69	45	0	High-quality	High-quality	99.46	AAI-based (high-confidence)	0	1		Unassigned
MGV-GENOME-0245017-1	35949	No	NA	57	29	0	Medium-quality	Genome-fragment	78.84	AAI-based (high-confidence)	0	1		k__Viruses|p__Pisuviricota|c__Pisoniviricetes|o__Nidovirales|f__Mononiviridae|g__MSBT11196|s__MSBT12372
MGV-GENOME-0231011-1	33520	No	NA	61	18	0	High-quality	High-quality	100	AAI-based (high-confidence)	0	1		k__Viruses|p__Pisuviricota|c__Pisoniviricetes|o__Nidovirales|f__Mononiviridae|g__MSBT11196|s__MSBT13114
MGV-GENOME-0070812-1	13248	No	NA	15	5	0	Complete	High-quality	100	ITR (high-confidence)	0	1.03		Unassigned
MGV-GENOME-0288259-1	41228	No	NA	57	2	3	Low-quality	Genome-fragment	45.74	HMM-based (lower-bound)	0	1		Unassigned
MGV-GENOME-0176595-1	24156	No	NA	21	5	0	Medium-quality	Genome-fragment	62.24	AAI-based (high-confidence)	0	1		k__Viruses|p__Taleaviricota|c__Tokiviricetes|o__Ligamenvirales|f__MSBT18226|g__MSBT19368|s__MSBT21105
MGV-GENOME-0299539-1	46502	No	NA	71	33	0	High-quality	High-quality	100	AAI-based (high-confidence)	0	1		k__Viruses|p__Pisuviricota|c__Pisoniviricetes|o__Nidovirales|f__Mononiviridae|g__MSBT11196|s__MSBT12372
MGV-GENOME-0287827-1	43784	No	NA	70	19	0	Medium-quality	Genome-fragment	72.13	AAI-based (high-confidence)	0	1		k__Viruses|p__Uroviricota|c__Caudoviricetes|o__Kirjokansivirales|f__Graaviviridae|g__MSBT10843|s__MSBT11830
MGV-GENOME-0280812-1	37855	No	NA	54	19	0	Medium-quality	Genome-fragment	74.5	AAI-based (high-confidence)	0	1		Unassigned
MGV-GENOME-0318452-1	44470	No	NA	60	12	0	Medium-quality	Genome-fragment	76.18	AAI-based (high-confidence)	0	1		Unassigned
MGV-GENOME-0300562-1	30435	No	NA	40	2	1	Medium-quality	Genome-fragment	70.18	AAI-based (medium-confidence)	0	1		Unassigned
MGV-GENOME-0183367-1	25187	No	NA	36	14	0	Medium-quality	Genome-fragment	72.1	AAI-based (high-confidence)	0	1		k__Viruses|p__Preplasmiviricota|c__Maveriviricetes|o__MSBT11531|f__MSBT15745|g__MSBT16019|s__MSBT17710
MGV-GENOME-0320524-1	54430	No	NA	74	22	0	Medium-quality	Genome-fragment	89.67	AAI-based (high-confidence)	0	1		k__Viruses|p__Uroviricota|c__Caudoviricetes|o__Kirjokansivirales|f__Graaviviridae|g__MSBT10843|s__MSBT11830
MGV-GENOME-0089064-1	14784	No	NA	22	8	0	Medium-quality	Genome-fragment	51.81	HMM-based (lower-bound)	0	1		k__Viruses|p__Pisuviricota|c__Pisoniviricetes|o__Nidovirales|f__Mononiviridae|g__MSBT11316|s__MSBT15488
MGV-GENOME-0311580-1	50496	No	NA	71	20	2	Complete	High-quality	100	DTR (high-confidence)	0	1		Unassigned
MGV-GENOME-0096109-1	15339	No	NA	19	6	1	Low-quality	Genome-fragment	47.05	HMM-based (lower-bound)	0	1		k__Viruses|p__Taleaviricota|c__Tokiviricetes|o__MSBT18409|f__MSBT19683|g__MSBT21544|s__MSBT22126
MGV-GENOME-0377815-1	172168	No	NA	187	29	4	High-quality	High-quality	98.31	AAI-based (high-confidence)	0	1		k__Viruses|p__Nucleocytoviricota|c__Megaviricetes|o__Imitervirales|f__Mimiviridae|g__Mimivirus|s__Acanthamoeba_polyphaga_mimivirus
MGV-GENOME-0143119-1	19646	No	NA	27	14	0	Medium-quality	Genome-fragment	61.13	AAI-based (high-confidence)	0	1		k__Viruses|p__Pisuviricota|c__Pisoniviricetes|o__Nidovirales|f__Mononiviridae|g__MSBT11202|s__MSBT15186
MGV-GENOME-0050896-1	11920	No	NA	17	6	0	Medium-quality	Genome-fragment	85.82	AAI-based (high-confidence)	0	1.01		k__Viruses|p__Nucleocytoviricota|c__MSBT18489|o__MSBT19774|f__MSBT21671|g__MSBT22283|s__MSBT22831
MGV-GENOME-0066672-1	12958	No	NA	16	4	0	High-quality	High-quality	97	AAI-based (high-confidence)	0	1.01		k__Viruses|p__Nucleocytoviricota|c__MSBT18556|o__MSBT19851|f__MSBT21778|g__MSBT22405|s__MSBT22953
MGV-GENOME-0062102-1	12639	No	NA	20	4	0	Complete	High-quality	100	ITR (high-confidence)	0	1.01		Unassigned
MGV-GENOME-0257307-1	37984	No	NA	52	14	0	Medium-quality	Genome-fragment	63.22	AAI-based (high-confidence)	0	1		k__Viruses|p__Uroviricota|c__Caudoviricetes|o__Kirjokansivirales|f__Graaviviridae|g__MSBT10812|s__MSBT11799
MGV-GENOME-0158892-1	21668	No	NA	31	15	0	Medium-quality	Genome-fragment	63.15	AAI-based (high-confidence)	0	1		k__Viruses|p__Taleaviricota|c__Tokiviricetes|o__Ligamenvirales|f__MSBT18249|g__MSBT19505|s__MSBT21327
MGV-GENOME-0011058-1	6057	No	NA	6	4	0	Complete	High-quality	100	DTR (high-confidence)	0	1.01		Unassigned
MGV-GENOME-0006419-1	3840	No	NA	5	3	0	Medium-quality	Genome-fragment	75.28	AAI-based (high-confidence)	0	1		k__Viruses|p__Nucleocytoviricota|c__MSBT18582|o__MSBT19880|f__MSBT21814|g__MSBT22448|s__MSBT22996
MGV-GENOME-0273325-1	38678	No	NA	32	7	1	High-quality	High-quality	95.44	AAI-based (high-confidence)	0	1		Unassigned
MGV-GENOME-4086060-1	7646	No	NA	11	4	0	Medium-quality	Genome-fragment	55.96	AAI-based (medium-confidence)	0	1		k__Viruses|p__Nucleocytoviricota|c__MSBT18775|o__MSBT20083|f__MSBT22038|g__MSBT22690|s__MSBT23238
MGV-GENOME-0265436-1	39405	No	NA	50	30	1	High-quality	High-quality	93.3	AAI-based (high-confidence)	0	1		k__Viruses|p__Taleaviricota|c__Tokiviricetes|o__Ligamenvirales|f__MSBT18226|g__MSBT19091|s__MSBT20609
MGV-GENOME-0332712-1	60532	Yes	52810	72	6	4	Low-quality	Genome-fragment	47.56	AAI-based (medium-confidence)	12.76	1		k__Viruses|p__Pisuviricota|c__Pisoniviricetes|o__Nidovirales|f__Mononiviridae|g__MSBT11210|s__MSBT17478
MGV-GENOME-0242453-1	35569	No	NA	47	18	2	High-quality	High-quality	96.72	AAI-based (high-confidence)	0	1		k__Viruses|p__Preplasmiviricota|c__Maveriviricetes|o__MSBT11531|f__MSBT15745|g__MSBT16019|s__MSBT17693
MGV-GENOME-0283676-1	42929	No	NA	61	23	0	Complete	High-quality	100	DTR (high-confidence)	0	1		Unassigned
MGV-GENOME-0299013-1	46359	No	NA	72	23	0	High-quality	High-quality	98.2	AAI-based (high-confidence)	0	1		k__Viruses|p__Pisuviricota|c__Pisoniviricetes|o__Nidovirales|f__Mononiviridae|g__MSBT11196|s__MSBT12205
MGV-GENOME-0154377-1	21070	No	NA	24	18	0	Medium-quality	Genome-fragment	55.23	AAI-based (high-confidence)	0	1		k__Viruses|p__Dividoviricota|c__Laserviricetes|o__Halopanivirales|f__MSBT18116|g__MSBT18960|s__MSBT20334
MGV-GENOME-0200595-1	28068	No	NA	37	26	0	Medium-quality	Genome-fragment	62.05	AAI-based (high-confidence)	0	1		k__Viruses|p__Taleaviricota|c__Tokiviricetes|o__Ligamenvirales|f__MSBT18247|g__MSBT19500|s__MSBT21321
MGV-GENOME-0010391-1	5685	No	NA	8	4	0	Complete	High-quality	100	DTR (high-confidence)	0	1.01		Unassigned
MGV-GENOME-0247697-1	36360	No	NA	59	22	1	Complete	High-quality	100	DTR (high-confidence)	0	1		Unassigned
MGV-GENOME-0104430-1	15965	No	NA	20	13	0	Medium-quality	Genome-fragment	52.06	AAI-based (high-confidence)	0	1		k__Viruses|p__Pisuviricota|c__Pisoniviricetes|o__Nidovirales|f__Mononiviridae|g__MSBT11225|s__MSBT15296
MGV-GENOME-0282360-1	42707	No	NA	79	24	1	High-quality	High-quality	100	AAI-based (high-confidence)	0	1.01		k__Viruses|p__Taleaviricota|c__Tokiviricetes|o__Ligamenvirales|f__MSBT18226|g__MSBT19118|s__MSBT20685
MGV-GENOME-0238862-1	35057	No	NA	43	23	0	Medium-quality	Genome-fragment	89.4	AAI-based (high-confidence)	0	1		k__Viruses|p__Pisuviricota|c__Pisoniviricetes|o__Nidovirales|f__Mononiviridae|g__MSBT11210|s__MSBT17479
MGV-GENOME-0330987-1	59584	No	NA	96	19	3	High-quality	High-quality	99.22	AAI-based (high-confidence)	0	1		k__Viruses|p__Pisuviricota|c__Pisoniviricetes|o__Nidovirales|f__Mononiviridae|g__MSBT11196|s__MSBT12222
MGV-GENOME-0158994-1	21680	No	NA	31	11	0	Medium-quality	Genome-fragment	60.57	AAI-based (medium-confidence)	0	1		k__Viruses|p__Pisuviricota|c__Pisoniviricetes|o__Nidovirales|f__Mononiviridae|g__MSBT11196|s__MSBT12237
MGV-GENOME-0341048-1	55994	No	NA	75	14	1	High-quality	High-quality	95.93	AAI-based (high-confidence)	0	1		Unassigned
MGV-GENOME-4435046-1	63944	No	NA	65	6	3	High-quality	High-quality	97.87	AAI-based (high-confidence)	0	1		Unassigned
MGV-GENOME-0246502-1	36172	No	NA	42	10	0	Complete	High-quality	100	DTR (medium-confidence)	0	1.01		k__Viruses|p__Pisuviricota|c__Pisoniviricetes|o__Nidovirales|f__Mononiviridae|g__MSBT11223|s__MSBT15292
MGV-GENOME-0329207-1	58622	No	NA	91	10	1	Medium-quality	Genome-fragment	78.86	AAI-based (high-confidence)	0	1		k__Viruses|p__Pisuviricota|c__Pisoniviricetes|o__Nidovirales|f__Mononiviridae|g__MSBT11210|s__MSBT17170
MGV-GENOME-0321998-1	55177	No	NA	100	17	0	High-quality	High-quality	93.66	AAI-based (high-confidence)	0	1		k__Viruses|p__Pisuviricota|c__Pisoniviricetes|o__Nidovirales|f__Mononiviridae|g__MSBT11196|s__MSBT12729
MGV-GENOME-0320701-1	54518	No	NA	74	22	0	High-quality	High-quality	98.75	AAI-based (high-confidence)	0	1		k__Viruses|p__Taleaviricota|c__Tokiviricetes|o__Ligamenvirales|f__MSBT18226|g__MSBT19088|s__MSBT20586
MGV-GENOME-0228746-1	31177	No	NA	47	24	0	Medium-quality	Genome-fragment	62.05	AAI-based (high-confidence)	0	1		k__Viruses|p__Taleaviricota|c__Tokiviricetes|o__Ligamenvirales|f__MSBT18226|g__MSBT19161|s__MSBT20799
MGV-GENOME-0307129-1	44291	No	NA	44	10	0	Medium-quality	Genome-fragment	81.32	AAI-based (high-confidence)	0	1		Unassigned
MGV-GENOME-0348275-1	75064	No	NA	90	8	7	Medium-quality	Genome-fragment	50.76	HMM-based (lower-bound)	0	1		k__Viruses|p__Uroviricota|c__Caudoviricetes|o__Kirjokansivirales|f__Graaviviridae|g__MSBT10917|s__MSBT11904
MGV-GENOME-4425400-1	51229	No	NA	68	14	2	High-quality	High-quality	100	AAI-based (high-confidence)	0	1		k__Viruses|p__Pisuviricota|c__Pisoniviricetes|o__Nidovirales|f__Mononiviridae|g__MSBT11196|s__MSBT13151
MGV-GENOME-0134585-1	18685	No	NA	27	14	0	Medium-quality	Genome-fragment	80.77	AAI-based (high-confidence)	0	1		k__Viruses|p__Dividoviricota|c__Laserviricetes|o__Halopanivirales|f__MSBT18137|g__MSBT18981|s__MSBT20364
MGV-GENOME-0247668-1	36354	No	NA	49	5	3	Medium-quality	Genome-fragment	86.19	AAI-based (medium-confidence)	0	1		k__Viruses|p__Preplasmiviricota|c__Maveriviricetes|o__MSBT11531|f__MSBT15745|g__MSBT16019|s__MSBT17940
MGV-GENOME-0170142-1	23221	No	NA	33	15	0	Medium-quality	Genome-fragment	64.88	AAI-based (high-confidence)	0	1		k__Viruses|p__Peploviricota|c__Herviviricetes|o__Herpesvirales|f__MSBT18016|g__MSBT18860|s__MSBT20169
MGV-GENOME-0258541-1	31480	No	NA	40	7	0	Medium-quality	Genome-fragment	54.07	AAI-based (high-confidence)	0	1		Unassigned
MGV-GENOME-0328387-1	53177	No	NA	79	19	1	High-quality	High-quality	100	AAI-based (high-confidence)	0	1		Unassigned
MGV-GENOME-0274838-1	41198	No	NA	49	7	0	High-quality	High-quality	91.32	AAI-based (high-confidence)	0	1.01		k__Viruses|p__Pisuviricota|c__Pisoniviricetes|o__Nidovirales|f__Mononiviridae|g__MSBT11196|s__MSBT12681
MGV-GENOME-0247683-1	36357	No	NA	40	7	1	Medium-quality	Genome-fragment	87.04	AAI-based (high-confidence)	0	1		k__Viruses|p__Pisuviricota|c__Pisoniviricetes|o__Nidovirales|f__Mononiviridae|g__MSBT11196|s__MSBT12253
MGV-GENOME-0376067-1	151890	No	NA	195	18	3	Complete	High-quality	100	DTR (high-confidence)	0	1		Unassigned
MGV-GENOME-4215615-1	9751	No	NA	18	1	0	Medium-quality	Genome-fragment	68.12	AAI-based (high-confidence)	0	1		k__Viruses|p__Preplasmiviricota|c__Maveriviricetes|o__MSBT11534|f__MSBT15748|g__MSBT16022|s__MSBT16374
MGV-GENOME-0375098-1	143930	No	NA	170	19	4	High-quality	High-quality	95.21	AAI-based (high-confidence)	0	1		k__Viruses|p__Nucleocytoviricota|c__Megaviricetes|o__Imitervirales|f__Mimiviridae|g__Mimivirus|s__Acanthamoeba_polyphaga_mimivirus
MGV-GENOME-0330109-1	59110	No	NA	73	12	1	Medium-quality	Genome-fragment	68.23	AAI-based (high-confidence)	0	1		k__Viruses|p__Pisuviricota|c__Pisoniviricetes|o__Nidovirales|f__Mononiviridae|g__MSBT11196|s__MSBT12605
MGV-GENOME-0343296-1	68166	No	NA	101	16	4	Medium-quality	Genome-fragment	56.56	AAI-based (high-confidence)	0	1		k__Viruses|p__Uroviricota|c__Caudoviricetes|o__Kirjokansivirales|f__Graaviviridae|g__MSBT10829|s__MSBT11816
MGV-GENOME-0315631-1	52183	No	NA	85	22	1	Complete	High-quality	100	DTR (high-confidence)	0	1		Unassigned
MGV-GENOME-0268090-1	35043	No	NA	46	11	0	High-quality	High-quality	98.59	AAI-based (high-confidence)	0	1		k__Viruses|p__Taleaviricota|c__Tokiviricetes|o__Ligamenvirales|f__MSBT18226|g__MSBT19354|s__MSBT21089
MGV-GENOME-0319458-1	53916	No	NA	82	28	0	High-quality	High-quality	100	AAI-based (high-confidence)	0	1		k__Viruses|p__Nucleocytoviricota|c__Megaviricetes|o__Algavirales|f__Phycodnaviridae|g__Phaeovirus|s__MSBT10775
MGV-GENOME-0301271-1	46995	Yes	2198	46	3	8	Low-quality	Genome-fragment	2.95	HMM-based (lower-bound)	95.32	1.01	low-confidence DTR	k__Viruses|p__Pisuviricota|c__Pisoniviricetes|o__Nidovirales|f__Mononiviridae|g__MSBT11196|s__MSBT14018
MGV-GENOME-0348096-1	74794	No	NA	147	10	1	Medium-quality	Genome-fragment	56.06	AAI-based (high-confidence)	0	1		k__Viruses|p__Pisuviricota|c__Pisoniviricetes|o__Nidovirales|f__Mononiviridae|g__MSBT11210|s__MSBT17483
MGV-GENOME-0200679-1	28083	No	NA	39	6	0	Medium-quality	Genome-fragment	60.91	AAI-based (high-confidence)	0	1		k__Viruses|p__Pisuviricota|c__Pisoniviricetes|o__Nidovirales|f__Mononiviridae|g__MSBT11196|s__MSBT13347
MGV-GENOME-0159172-1	21707	No	NA	41	6	1	Medium-quality	Genome-fragment	52.1	AAI-based (high-confidence)	0	1		k__Viruses|p__Taleaviricota|c__Tokiviricetes|o__Ligamenvirales|f__MSBT18303|g__MSBT19572|s__MSBT21415
MGV-GENOME-0289785-1	44227	No	NA	58	25	1	High-quality	High-quality	100	AAI-based (high-confidence)	0	1		k__Viruses|p__Pisuviricota|c__Pisoniviricetes|o__Nidovirales|f__Mononiviridae|g__MSBT11196|s__MSBT14175
MGV-GENOME-0041809-1	11399	No	NA	16	5	0	Medium-quality	Genome-fragment	82.07	AAI-based (high-confidence)	0	1		k__Viruses|p__Nucleocytoviricota|c__MSBT18489|o__MSBT19774|f__MSBT21672|g__MSBT22284|s__MSBT22832
MGV-GENOME-0226722-1	32697	No	NA	43	15	1	Medium-quality	Genome-fragment	84.65	AAI-based (high-confidence)	0	1		k__Viruses|p__Pisuviricota|c__Pisoniviricetes|o__Nidovirales|f__Mononiviridae|g__MSBT11196|s__MSBT12393
MGV-GENOME-0186879-1	22045	No	NA	29	11	0	Medium-quality	Genome-fragment	76.42	AAI-based (medium-confidence)	0	1		k__Viruses|p__Pisuviricota|c__Pisoniviricetes|o__Nidovirales|f__Mononiviridae|g__MSBT11196|s__MSBT13487
MGV-GENOME-0346231-1	72264	No	NA	90	14	1	High-quality	High-quality	91.7	AAI-based (high-confidence)	0	1		k__Viruses|p__Pisuviricota|c__Pisoniviricetes|o__Nidovirales|f__Mononiviridae|g__MSBT11196|s__MSBT13459
MGV-GENOME-0343923-1	69633	No	NA	96	13	3	Medium-quality	Genome-fragment	79.65	AAI-based (high-confidence)	0	1		k__Viruses|p__Pisuviricota|c__Pisoniviricetes|o__Nidovirales|f__Mononiviridae|g__MSBT11196|s__MSBT12603
MGV-GENOME-0307223-1	36350	No	NA	42	4	1	Medium-quality	Genome-fragment	80.33	AAI-based (high-confidence)	0	1		k__Viruses|p__Pisuviricota|c__Pisoniviricetes|o__Nidovirales|f__Mononiviridae|g__MSBT11196|s__MSBT12479
MGV-GENOME-0106926-1	16157	No	NA	18	6	0	Medium-quality	Genome-fragment	54.38	HMM-based (lower-bound)	0	1.03	low-confidence ITR	k__Viruses|p__Nucleocytoviricota|c__MSBT18604|o__MSBT19904|f__MSBT21845|g__MSBT22483|s__MSBT23031
MGV-GENOME-0187928-1	25911	No	NA	38	14	0	Low-quality	Genome-fragment	45.38	HMM-based (lower-bound)	0	1		k__Viruses|p__Peploviricota|c__Herviviricetes|o__Herpesvirales|f__MSBT18026|g__MSBT18870|s__MSBT20179
MGV-GENOME-0268872-1	40061	No	NA	42	1	0	Medium-quality	Genome-fragment	57.24	AAI-based (high-confidence)	0	1		k__Viruses|p__Taleaviricota|c__Tokiviricetes|o__Ligamenvirales|f__MSBT18226|g__MSBT19303|s__MSBT21017
MGV-GENOME-0264706-1	33727	No	NA	47	14	1	High-quality	High-quality	100	AAI-based (high-confidence)	0	1		Unassigned
MGV-GENOME-0327860-1	57940	No	NA	84	21	0	High-quality	High-quality	95.46	AAI-based (high-confidence)	0	1		k__Viruses|p__Uroviricota|c__Caudoviricetes|o__Kirjokansivirales|f__Graaviviridae|g__MSBT10843|s__MSBT11830
MGV-GENOME-0108175-1	16251	No	NA	26	6	0	Medium-quality	Genome-fragment	74.85	AAI-based (medium-confidence)	0	1		k__Viruses|p__Nucleocytoviricota|c__MSBT18641|o__MSBT19943|f__MSBT21889|g__MSBT22530|s__MSBT23078
MGV-GENOME-0303641-1	47732	No	NA	65	19	0	High-quality	High-quality	99.62	AAI-based (high-confidence)	0	1		k__Viruses|p__Pisuviricota|c__Pisoniviricetes|o__Nidovirales|f__Mononiviridae|g__MSBT11196|s__MSBT12833
MGV-GENOME-0254161-1	37449	No	NA	56	17	0	Medium-quality	Genome-fragment	65.62	HMM-based (lower-bound)	0	1		k__Viruses|p__Pisuviricota|c__Pisoniviricetes|o__Nidovirales|f__Mononiviridae|g__MSBT11196|s__MSBT12821
MGV-GENOME-0017503-1	10127	No	NA	11	4	0	Medium-quality	Genome-fragment	88.28	AAI-based (medium-confidence)	0	1		k__Viruses|p__Nucleocytoviricota|c__MSBT18777|o__MSBT20085|f__MSBT22040|g__MSBT22692|s__MSBT23240
MGV-GENOME-0156855-1	21398	No	NA	30	14	0	Medium-quality	Genome-fragment	57.47	AAI-based (high-confidence)	0	1		k__Viruses|p__Pisuviricota|c__Pisoniviricetes|o__Nidovirales|f__Mononiviridae|g__MSBT11196|s__MSBT14450
MGV-GENOME-0129942-1	18190	No	NA	24	9	0	Medium-quality	Genome-fragment	60.76	HMM-based (lower-bound)	0	1		k__Viruses|p__Taleaviricota|c__Tokiviricetes|o__MSBT18438|f__MSBT19712|g__MSBT21576|s__MSBT22167
MGV-GENOME-0239855-1	35207	No	NA	43	6	1	Medium-quality	Genome-fragment	75.99	AAI-based (high-confidence)	0	1		k__Viruses|p__Pisuviricota|c__Pisoniviricetes|o__Nidovirales|f__Mononiviridae|g__MSBT11210|s__MSBT17484
MGV-GENOME-0245276-1	32473	No	NA	49	13	0	Medium-quality	Genome-fragment	77.51	AAI-based (medium-confidence)	0	1		k__Viruses|p__Pisuviricota|c__Pisoniviricetes|o__Nidovirales|f__Mononiviridae|g__MSBT11196|s__MSBT13238
MGV-GENOME-4435198-1	126195	No	NA	150	11	19	High-quality	High-quality	100	AAI-based (medium-confidence)	0	1		k__Viruses|p__Nucleocytoviricota|c__Megaviricetes|o__Imitervirales|f__Mimiviridae|g__Mimivirus|s__Acanthamoeba_polyphaga_mimivirus
MGV-GENOME-0159009-1	21683	No	NA	25	14	0	Medium-quality	Genome-fragment	61.14	AAI-based (high-confidence)	0	1		k__Viruses|p__Pisuviricota|c__Pisoniviricetes|o__Nidovirales|f__Mononiviridae|g__MSBT11196|s__MSBT12615
MGV-GENOME-0368235-1	103005	No	NA	111	17	0	Complete	High-quality	100	DTR (high-confidence)	0	1		Unassigned
MGV-GENOME-0216085-1	28687	No	NA	38	6	0	Medium-quality	Genome-fragment	70.76	AAI-based (high-confidence)	0	1		k__Viruses|p__Pisuviricota|c__Pisoniviricetes|o__Nidovirales|f__Mononiviridae|g__MSBT11196|s__MSBT12273
MGV-GENOME-0318936-1	53641	No	NA	81	0	10	Not-determined	Genome-fragment	NA	NA	0	1	no viral genes detected	k__Viruses|p__Uroviricota|c__Caudoviricetes|o__Kirjokansivirales|f__Graaviviridae|g__MSBT10778|s__MSBT11765
MGV-GENOME-0199476-1	27880	No	NA	47	12	0	Medium-quality	Genome-fragment	75.74	AAI-based (high-confidence)	0	1		k__Viruses|p__Taleaviricota|c__Tokiviricetes|o__Ligamenvirales|f__MSBT18226|g__MSBT19220|s__MSBT20907
MGV-GENOME-4432442-1	85802	No	NA	103	33	0	Medium-quality	Genome-fragment	89.67	AAI-based (high-confidence)	0	1		k__Viruses|p__Taleaviricota|c__Tokiviricetes|o__Ligamenvirales|f__MSBT18226|g__MSBT19088|s__MSBT20587
MGV-GENOME-0333948-1	61246	No	NA	109	32	1	Medium-quality	Genome-fragment	73.32	AAI-based (high-confidence)	0	1		k__Viruses|p__Uroviricota|c__Caudoviricetes|o__Kirjokansivirales|f__Graaviviridae|g__MSBT10967|s__MSBT11954
MGV-GENOME-0295782-1	45574	No	NA	67	19	0	Complete	High-quality	100	DTR (high-confidence)	0	1		Unassigned
MGV-GENOME-0207417-1	29291	No	NA	40	23	0	Medium-quality	Genome-fragment	77.11	AAI-based (medium-confidence)	0	1		k__Viruses|p__Taleaviricota|c__Tokiviricetes|o__Ligamenvirales|f__MSBT18380|g__MSBT19649|s__MSBT21506
MGV-GENOME-0204907-1	28851	No	NA	28	11	0	Medium-quality	Genome-fragment	63.98	AAI-based (high-confidence)	0	1		k__Viruses|p__Taleaviricota|c__Tokiviricetes|o__Ligamenvirales|f__MSBT18226|g__MSBT19304|s__MSBT21019
MGV-GENOME-0363881-1	96868	No	NA	82	8	0	Complete	High-quality	100	DTR (high-confidence)	0	1		Unassigned
MGV-GENOME-0329588-1	58832	No	NA	77	9	0	High-quality	High-quality	93.09	AAI-based (high-confidence)	0	1		k__Viruses|p__Pisuviricota|c__Pisoniviricetes|o__Nidovirales|f__Mononiviridae|g__MSBT11196|s__MSBT12337
MGV-GENOME-0333360-1	60892	No	NA	75	32	1	High-quality	High-quality	97.67	AAI-based (high-confidence)	0	1		k__Viruses|p__Pisuviricota|c__Pisoniviricetes|o__Nidovirales|f__Mononiviridae|g__MSBT11196|s__MSBT12769
MGV-GENOME-0228142-1	32952	No	NA	46	19	0	Complete	High-quality	100	ITR (high-confidence)	0	1		Unassigned
MGV-GENOME-0249463-1	36656	No	NA	49	8	0	High-quality	High-quality	90.14	AAI-based (high-confidence)	0	1		k__Viruses|p__Taleaviricota|c__Tokiviricetes|o__Ligamenvirales|f__MSBT18226|g__MSBT19370|s__MSBT21109
MGV-GENOME-0281912-1	42624	No	NA	64	17	0	Medium-quality	Genome-fragment	76	AAI-based (high-confidence)	0	1		k__Viruses|p__Pisuviricota|c__Pisoniviricetes|o__Nidovirales|f__Mononiviridae|g__MSBT11196|s__MSBT12360
MGV-GENOME-0216779-1	30987	No	NA	39	8	0	Medium-quality	Genome-fragment	53.73	AAI-based (high-confidence)	0	1		k__Viruses|p__Taleaviricota|c__Tokiviricetes|o__Ligamenvirales|f__MSBT18226|g__MSBT19082|s__MSBT20512
MGV-GENOME-0243932-1	34473	No	NA	50	13	1	High-quality	High-quality	100	AAI-based (high-confidence)	0	1		Unassigned
MGV-GENOME-0038610-1	11224	No	NA	14	5	0	High-quality	High-quality	97.89	AAI-based (medium-confidence)	0	1		k__Viruses|p__Nucleocytoviricota|c__MSBT18468|o__MSBT19744|f__MSBT21615|g__MSBT22208|s__MSBT22756
MGV-GENOME-4305409-1	14544	No	NA	17	7	0	Medium-quality	Genome-fragment	60.03	AAI-based (medium-confidence)	0	1		k__Viruses|p__Nucleocytoviricota|c__MSBT18778|o__MSBT20086|f__MSBT22041|g__MSBT22693|s__MSBT23241
MGV-GENOME-0253983-1	29432	No	NA	33	3	0	Medium-quality	Genome-fragment	64.39	AAI-based (medium-confidence)	0	1		k__Viruses|p__Taleaviricota|c__Tokiviricetes|o__Ligamenvirales|f__MSBT18284|g__MSBT19549|s__MSBT21384
MGV-GENOME-0316046-1	48869	No	NA	52	13	0	Medium-quality	Genome-fragment	77.07	AAI-based (medium-confidence)	0	1		k__Viruses|p__Taleaviricota|c__Tokiviricetes|o__Ligamenvirales|f__MSBT18226|g__MSBT19270|s__MSBT20972
MGV-GENOME-0343918-1	69623	No	NA	76	6	0	Complete	High-quality	100	DTR (high-confidence)	0	1		Unassigned
MGV-GENOME-0356355-1	83767	No	NA	109	15	1	High-quality	High-quality	96.5	AAI-based (high-confidence)	0	1		k__Viruses|p__Pisuviricota|c__Pisoniviricetes|o__Nidovirales|f__Mononiviridae|g__MSBT11196|s__MSBT12712
MGV-GENOME-0249475-1	36658	No	NA	44	8	0	High-quality	High-quality	99.03	AAI-based (high-confidence)	0	1		k__Viruses|p__Pisuviricota|c__Pisoniviricetes|o__Nidovirales|f__Mononiviridae|g__MSBT11196|s__MSBT12286
MGV-GENOME-3083249-1	2771	No	NA	3	1	0	Medium-quality	Genome-fragment	66.59	HMM-based (lower-bound)	0	1		k__Viruses|p__Nucleocytoviricota|c__MSBT18779|o__MSBT20087|f__MSBT22042|g__MSBT22694|s__MSBT23242
MGV-GENOME-0301323-1	47011	No	NA	60	14	1	High-quality	High-quality	100	AAI-based (high-confidence)	0	1		k__Viruses|p__Pisuviricota|c__Pisoniviricetes|o__Nidovirales|f__Mononiviridae|g__MSBT11196|s__MSBT14257
MGV-GENOME-0332501-1	60408	No	NA	89	33	1	Complete	High-quality	100	DTR (high-confidence)	0	1		Unassigned
MGV-GENOME-0245751-1	34456	No	NA	50	17	0	Medium-quality	Genome-fragment	60.38	HMM-based (lower-bound)	0	1		Unassigned
MGV-GENOME-0352479-1	80673	No	NA	100	14	3	High-quality	High-quality	92.31	AAI-based (high-confidence)	0	1		k__Viruses|p__Pisuviricota|c__Pisoniviricetes|o__Nidovirales|f__Mononiviridae|g__MSBT11196|s__MSBT12603
MGV-GENOME-0367435-1	101344	No	NA	119	10	2	High-quality	High-quality	100	AAI-based (high-confidence)	0	1		k__Viruses|p__Nucleocytoviricota|c__Megaviricetes|o__Imitervirales|f__Mimiviridae|g__Mimivirus|s__Acanthamoeba_polyphaga_mimivirus
MGV-GENOME-3220911-1	3056	No	NA	5	1	0	Medium-quality	Genome-fragment	73.44	HMM-based (lower-bound)	0	1		k__Viruses|p__Nucleocytoviricota|c__MSBT18780|o__MSBT20088|f__MSBT22043|g__MSBT22695|s__MSBT23243
MGV-GENOME-0255747-1	37714	No	NA	54	18	1	Medium-quality	Genome-fragment	80.11	AAI-based (high-confidence)	0	1		k__Viruses|p__Pisuviricota|c__Pisoniviricetes|o__Nidovirales|f__Mononiviridae|g__MSBT11196|s__MSBT12874
MGV-GENOME-0218562-1	31306	No	NA	32	5	2	Medium-quality	Genome-fragment	52.99	AAI-based (medium-confidence)	0	1		k__Viruses|p__Pisuviricota|c__Pisoniviricetes|o__Nidovirales|f__Mononiviridae|g__MSBT11210|s__MSBT17487
MGV-GENOME-0367457-1	101385	No	NA	103	17	0	High-quality	High-quality	100	AAI-based (high-confidence)	0	1		k__Viruses|p__Uroviricota|c__Caudoviricetes|o__Crassvirales|f__Steigviridae|g__Pamirivirus|s__Pamirivirus_faecium
MGV-GENOME-0331154-1	59679	No	NA	106	55	0	Complete	High-quality	100	DTR (high-confidence)	0	1		Unassigned
MGV-GENOME-0008705-1	5055	No	NA	7	7	0	Complete	High-quality	100	DTR (high-confidence)	0	1.01		Unassigned
MGV-GENOME-0298763-1	46297	No	NA	68	20	1	Complete	High-quality	100	DTR (high-confidence)	0	1		Unassigned
MGV-GENOME-0357359-1	86555	No	NA	79	10	0	High-quality	High-quality	92.91	AAI-based (high-confidence)	0	1		k__Viruses|p__Uroviricota|c__Caudoviricetes|o__Crassvirales|f__Crevaviridae|g__Kingevirus|s__Kingevirus_communis
MGV-GENOME-0083428-1	14278	No	NA	25	1	0	Medium-quality	Genome-fragment	74.92	AAI-based (high-confidence)	0	1		k__Viruses|p__Taleaviricota|c__Tokiviricetes|o__MSBT18451|f__MSBT19725|g__MSBT21589|s__MSBT22181
MGV-GENOME-0317996-1	47928	No	NA	58	7	1	Medium-quality	Genome-fragment	81.35	HMM-based (lower-bound)	0	1		k__Viruses|p__Pisuviricota|c__Pisoniviricetes|o__Nidovirales|f__Mononiviridae|g__MSBT11210|s__MSBT17488
MGV-GENOME-0124673-1	17668	No	NA	21	8	0	Medium-quality	Genome-fragment	76.41	AAI-based (medium-confidence)	0	1	low-confidence ITR	k__Viruses|p__Taleaviricota|c__Tokiviricetes|o__MSBT18415|f__MSBT19689|g__MSBT21551|s__MSBT22133
MGV-GENOME-0344617-1	63166	No	NA	80	11	2	High-quality	High-quality	97.6	AAI-based (high-confidence)	0	1		Unassigned
MGV-GENOME-0327231-1	57663	No	NA	101	21	0	Complete	High-quality	100	DTR (high-confidence)	0	1		Unassigned
MGV-GENOME-0286191-1	43428	No	NA	51	43	0	High-quality	High-quality	99.06	AAI-based (high-confidence)	0	1		k__Viruses|p__Pisuviricota|c__Pisoniviricetes|o__Nidovirales|f__Mononiviridae|g__MSBT11196|s__MSBT12548
MGV-GENOME-3470036-1	3436	No	NA	4	2	0	Medium-quality	Genome-fragment	59.06	AAI-based (high-confidence)	0	1		k__Viruses|p__Nucleocytoviricota|c__MSBT18782|o__MSBT20090|f__MSBT22045|g__MSBT22697|s__MSBT23245
MGV-GENOME-0013686-1	8644	No	NA	11	6	0	Medium-quality	Genome-fragment	50.04	AAI-based (high-confidence)	0	1		k__Viruses|p__Preplasmiviricota|c__Maveriviricetes|o__MSBT11532|f__MSBT15746|g__MSBT16020|s__MSBT16365
MGV-GENOME-0282552-1	42745	No	NA	66	16	1	Medium-quality	Genome-fragment	82.03	AAI-based (high-confidence)	0	1		k__Viruses|p__Pisuviricota|c__Pisoniviricetes|o__Nidovirales|f__Mononiviridae|g__MSBT11210|s__MSBT17489
MGV-GENOME-0303730-1	47768	No	NA	66	19	1	High-quality	High-quality	93.92	AAI-based (high-confidence)	0	1		k__Viruses|p__Pisuviricota|c__Pisoniviricetes|o__Nidovirales|f__Mononiviridae|g__MSBT11196|s__MSBT13538
MGV-GENOME-0350248-1	69628	No	NA	101	21	0	Medium-quality	Genome-fragment	63.99	AAI-based (high-confidence)	0	1		Unassigned
MGV-GENOME-0343264-1	68842	No	NA	90	13	3	Medium-quality	Genome-fragment	78.73	AAI-based (high-confidence)	0	1		k__Viruses|p__Pisuviricota|c__Pisoniviricetes|o__Nidovirales|f__Mononiviridae|g__MSBT11196|s__MSBT12603
MGV-GENOME-0197376-1	27510	No	NA	46	10	1	Medium-quality	Genome-fragment	60.13	AAI-based (high-confidence)	0	1		k__Viruses|p__Taleaviricota|c__Tokiviricetes|o__Ligamenvirales|f__MSBT18227|g__MSBT19400|s__MSBT21145
MGV-GENOME-0092725-1	15093	No	NA	19	7	0	Medium-quality	Genome-fragment	60.6	AAI-based (medium-confidence)	0	1	low-confidence ITR	k__Viruses|p__Nucleocytoviricota|c__MSBT18632|o__MSBT19934|f__MSBT21880|g__MSBT22520|s__MSBT23068
MGV-GENOME-0317504-1	50247	No	NA	78	21	0	High-quality	High-quality	95.49	AAI-based (high-confidence)	0	1		Unassigned
MGV-GENOME-0167330-1	22818	No	NA	35	11	1	Medium-quality	Genome-fragment	52.94	AAI-based (high-confidence)	0	1		k__Viruses|p__Taleaviricota|c__Tokiviricetes|o__Ligamenvirales|f__MSBT18381|g__MSBT19650|s__MSBT21507
MGV-GENOME-4426045-1	52687	No	NA	80	65	0	Complete	High-quality	100	DTR (high-confidence)	0	1		Unassigned
MGV-GENOME-0336918-1	31295	No	NA	48	18	2	High-quality	High-quality	100	AAI-based (high-confidence)	0	1		k__Viruses|p__Pisuviricota|c__Pisoniviricetes|o__Nidovirales|f__Mononiviridae|g__MSBT11196|s__MSBT13355
MGV-GENOME-0243602-1	35737	No	NA	39	7	1	Medium-quality	Genome-fragment	60.18	AAI-based (medium-confidence)	0	1		k__Viruses|p__Pisuviricota|c__Pisoniviricetes|o__Nidovirales|f__Mononiviridae|g__MSBT11196|s__MSBT14079
MGV-GENOME-0182795-1	25102	No	NA	31	19	0	Medium-quality	Genome-fragment	66.11	AAI-based (high-confidence)	0	1		k__Viruses|p__Dividoviricota|c__Laserviricetes|o__Halopanivirales|f__MSBT18149|g__MSBT18993|s__MSBT20382
MGV-GENOME-0319545-1	39110	Yes	35056	57	18	2	High-quality	High-quality	94.4	AAI-based (high-confidence)	10.37	1		k__Viruses|p__Pisuviricota|c__Pisoniviricetes|o__Nidovirales|f__Mononiviridae|g__MSBT11210|s__MSBT17491
MGV-GENOME-0290848-1	44474	No	NA	76	14	0	High-quality	High-quality	100	AAI-based (high-confidence)	0	1		k__Viruses|p__Taleaviricota|c__Tokiviricetes|o__Ligamenvirales|f__MSBT18226|g__MSBT19361|s__MSBT21097
MGV-GENOME-0365874-1	99138	No	NA	118	17	0	Complete	High-quality	100	DTR (medium-confidence)	0	1		Unassigned
MGV-GENOME-0357227-1	81722	No	NA	113	23	0	Medium-quality	Genome-fragment	55.47	AAI-based (high-confidence)	0	1		k__Viruses|p__Pisuviricota|c__Pisoniviricetes|o__Nidovirales|f__Mononiviridae|g__MSBT11210|s__MSBT17476
MGV-GENOME-0158463-1	21616	No	NA	27	12	0	Medium-quality	Genome-fragment	53.45	AAI-based (high-confidence)	0	1		k__Viruses|p__Pisuviricota|c__Pisoniviricetes|o__Nidovirales|f__Mononiviridae|g__MSBT11196|s__MSBT12979
MGV-GENOME-0233165-1	33941	No	NA	43	20	0	Medium-quality	Genome-fragment	84.24	AAI-based (high-confidence)	0	1		k__Viruses|p__Pisuviricota|c__Pisoniviricetes|o__Nidovirales|f__Mononiviridae|g__MSBT11196|s__MSBT12622
MGV-GENOME-0303184-1	47591	No	NA	70	35	0	Complete	High-quality	100	DTR (high-confidence)	0	1		Unassigned
MGV-GENOME-0361390-1	88711	No	NA	82	11	9	Medium-quality	Genome-fragment	79.9	AAI-based (medium-confidence)	0	1		k__Viruses|p__Uroviricota|c__Caudoviricetes|o__Kirjokansivirales|f__Graaviviridae|g__MSBT10778|s__MSBT11765
MGV-GENOME-0277105-1	41650	No	NA	44	5	3	High-quality	High-quality	97.24	AAI-based (high-confidence)	0	1		k__Viruses|p__Pisuviricota|c__Pisoniviricetes|o__Nidovirales|f__Mononiviridae|g__MSBT11196|s__MSBT12188
MGV-GENOME-0200599-1	28069	No	NA	39	6	0	Medium-quality	Genome-fragment	60.78	AAI-based (high-confidence)	0	1		k__Viruses|p__Taleaviricota|c__Tokiviricetes|o__Ligamenvirales|f__MSBT18227|g__MSBT19400|s__MSBT21144
MGV-GENOME-0342801-1	66923	No	NA	108	30	0	High-quality	High-quality	100	AAI-based (high-confidence)	0	1		Unassigned
MGV-GENOME-0303181-1	47590	No	NA	68	34	1	Complete	High-quality	100	DTR (high-confidence)	0	1		Unassigned
MGV-GENOME-0355634-1	84914	No	NA	76	9	9	Medium-quality	Genome-fragment	76.48	AAI-based (medium-confidence)	0	1		k__Viruses|p__Uroviricota|c__Caudoviricetes|o__Kirjokansivirales|f__Graaviviridae|g__MSBT10778|s__MSBT11765
MGV-GENOME-0196929-1	27427	No	NA	42	18	0	Medium-quality	Genome-fragment	72.63	AAI-based (high-confidence)	0	1		k__Viruses|p__Taleaviricota|c__Tokiviricetes|o__Ligamenvirales|f__MSBT18232|g__MSBT19462|s__MSBT21267
MGV-GENOME-0238390-1	33645	No	NA	45	13	1	Medium-quality	Genome-fragment	74.41	AAI-based (high-confidence)	0	1		Unassigned
MGV-GENOME-2978077-1	2559	No	NA	4	2	0	Medium-quality	Genome-fragment	50.42	AAI-based (high-confidence)	0	1		Unassigned
MGV-GENOME-0267816-1	39869	No	NA	62	16	0	High-quality	High-quality	100	AAI-based (high-confidence)	0	1		k__Viruses|p__Pisuviricota|c__Pisoniviricetes|o__Nidovirales|f__Mononiviridae|g__MSBT11196|s__MSBT12505
MGV-GENOME-0081327-1	14091	No	NA	15	6	0	Low-quality	Genome-fragment	47.43	HMM-based (lower-bound)	0	1		k__Viruses|p__Nucleocytoviricota|c__MSBT18668|o__MSBT19973|f__MSBT21923|g__MSBT22568|s__MSBT23116
MGV-GENOME-0347604-1	35577	No	NA	46	6	2	Medium-quality	Genome-fragment	85.96	AAI-based (high-confidence)	0	1		Unassigned
MGV-GENOME-0303164-1	47585	No	NA	72	21	1	Complete	High-quality	100	DTR (high-confidence)	0	1		Unassigned
MGV-GENOME-0197617-1	27558	No	NA	52	4	1	Medium-quality	Genome-fragment	50.11	AAI-based (high-confidence)	0	1		k__Viruses|p__Taleaviricota|c__Tokiviricetes|o__Ligamenvirales|f__MSBT18226|g__MSBT19371|s__MSBT21110
MGV-GENOME-0330108-1	59110	No	NA	111	15	2	High-quality	High-quality	100	AAI-based (high-confidence)	0	1		k__Viruses|p__Taleaviricota|c__Tokiviricetes|o__Ligamenvirales|f__MSBT18226|g__MSBT19082|s__MSBT20513
MGV-GENOME-0329600-1	58839	No	NA	56	3	2	Medium-quality	Genome-fragment	53.23	AAI-based (high-confidence)	0	1		k__Viruses|p__Pisuviricota|c__Pisoniviricetes|o__Nidovirales|f__Mononiviridae|g__MSBT11196|s__MSBT12327
MGV-GENOME-0302230-1	34559	No	NA	45	9	0	Medium-quality	Genome-fragment	85.49	AAI-based (medium-confidence)	0	1		Unassigned
MGV-GENOME-0334511-1	61577	No	NA	100	31	1	Complete	High-quality	100	DTR (high-confidence)	0	1		Unassigned
MGV-GENOME-0221420-1	31796	No	NA	44	16	1	Medium-quality	Genome-fragment	67.47	AAI-based (high-confidence)	0	1		k__Viruses|p__Pisuviricota|c__Pisoniviricetes|o__Nidovirales|f__Mononiviridae|g__MSBT11196|s__MSBT13329
MGV-GENOME-0184395-1	24852	No	NA	39	15	1	Medium-quality	Genome-fragment	77.27	AAI-based (high-confidence)	0	1		Unassigned
MGV-GENOME-0321330-1	54838	No	NA	82	35	1	High-quality	High-quality	100	AAI-based (high-confidence)	0	1		k__Viruses|p__Pisuviricota|c__Pisoniviricetes|o__Nidovirales|f__Mononiviridae|g__MSBT11196|s__MSBT13293
MGV-GENOME-0262145-1	38833	No	NA	56	9	2	High-quality	High-quality	98.22	AAI-based (high-confidence)	0	1.01		k__Viruses|p__Pisuviricota|c__Pisoniviricetes|o__Nidovirales|f__Mononiviridae|g__MSBT11196|s__MSBT12269
MGV-GENOME-0331287-1	59750	No	NA	82	55	0	High-quality	High-quality	100	AAI-based (high-confidence)	0	1		k__Viruses|p__Taleaviricota|c__Tokiviricetes|o__Ligamenvirales|f__MSBT18226|g__MSBT19088|s__MSBT20588
MGV-GENOME-0358003-1	87328	No	NA	112	14	2	Complete	High-quality	100	DTR (high-confidence)	0	1		Unassigned
MGV-GENOME-0202234-1	28370	No	NA	40	16	0	Medium-quality	Genome-fragment	85.93	AAI-based (high-confidence)	0	1		k__Viruses|p__Pisuviricota|c__Pisoniviricetes|o__Nidovirales|f__Mononiviridae|g__MSBT11227|s__MSBT15307
MGV-GENOME-0240894-1	35355	No	NA	51	13	0	High-quality	High-quality	98.78	AAI-based (medium-confidence)	0	1		k__Viruses|p__Pisuviricota|c__Pisoniviricetes|o__Nidovirales|f__Mononiviridae|g__MSBT11196|s__MSBT12237
MGV-GENOME-0269248-1	40127	No	NA	44	17	0	Complete	High-quality	100	DTR (high-confidence)	0	1		Unassigned
MGV-GENOME-0363133-1	95876	No	NA	85	7	0	High-quality	High-quality	100	AAI-based (high-confidence)	0	1		k__Viruses|p__Uroviricota|c__Caudoviricetes|o__Crassvirales|f__Intestiviridae|g__Jahgtovirus|s__Jahgtovirus_intestinihominis
MGV-GENOME-0105621-1	16054	No	NA	26	13	0	Medium-quality	Genome-fragment	63.44	AAI-based (high-confidence)	0	1		k__Viruses|p__Pisuviricota|c__Pisoniviricetes|o__Nidovirales|f__Mononiviridae|g__MSBT11361|s__MSBT15560
MGV-GENOME-0322048-1	55205	No	NA	56	14	1	Medium-quality	Genome-fragment	50.99	AAI-based (high-confidence)	0	1		k__Viruses|p__Pisuviricota|c__Pisoniviricetes|o__Nidovirales|f__Mononiviridae|g__MSBT11196|s__MSBT12723
MGV-GENOME-0130657-1	18261	No	NA	31	8	0	Medium-quality	Genome-fragment	89.89	AAI-based (medium-confidence)	0	1		k__Viruses|p__Taleaviricota|c__Tokiviricetes|o__MSBT18452|f__MSBT19726|g__MSBT21590|s__MSBT22182
MGV-GENOME-0262318-1	38862	No	NA	48	5	0	Medium-quality	Genome-fragment	58.62	AAI-based (high-confidence)	0	1		k__Viruses|p__Pisuviricota|c__Pisoniviricetes|o__Nidovirales|f__Mononiviridae|g__MSBT11196|s__MSBT14782
MGV-GENOME-0326237-1	32673	No	NA	41	17	1	Medium-quality	Genome-fragment	52.19	AAI-based (high-confidence)	0	1		k__Viruses|p__Pisuviricota|c__Pisoniviricetes|o__Nidovirales|f__Mononiviridae|g__MSBT11196|s__MSBT12336
MGV-GENOME-0050248-1	11879	No	NA	16	5	0	Complete	High-quality	100	ITR (high-confidence)	0	1.02		k__Viruses|p__Preplasmiviricota|c__Maveriviricetes|o__MSBT11495|f__MSBT15709|g__MSBT15983|s__MSBT16294
MGV-GENOME-0188456-1	25996	No	NA	43	19	1	Medium-quality	Genome-fragment	85.83	AAI-based (high-confidence)	0	1		k__Viruses|p__Pisuviricota|c__Pisoniviricetes|o__Nidovirales|f__Mononiviridae|g__MSBT11196|s__MSBT13355
MGV-GENOME-0312048-1	50672	No	NA	35	3	3	Medium-quality	Genome-fragment	79.16	AAI-based (high-confidence)	0	1		k__Viruses|p__Pisuviricota|c__Pisoniviricetes|o__Nidovirales|f__Mononiviridae|g__MSBT11196|s__MSBT12186
MGV-GENOME-0245521-1	34221	No	NA	44	30	1	High-quality	High-quality	100	AAI-based (high-confidence)	0	1		k__Viruses|p__Pisuviricota|c__Pisoniviricetes|o__Nidovirales|f__Mononiviridae|g__MSBT11209|s__MSBT15248
MGV-GENOME-0271344-1	40547	No	NA	46	6	2	Medium-quality	Genome-fragment	53.38	AAI-based (high-confidence)	0	1		k__Viruses|p__Pisuviricota|c__Pisoniviricetes|o__Nidovirales|f__Mononiviridae|g__MSBT11196|s__MSBT12414
MGV-GENOME-0373424-1	87912	No	NA	122	14	3	High-quality	High-quality	99.76	AAI-based (high-confidence)	0	1		Unassigned
MGV-GENOME-0286653-1	43536	No	NA	59	9	3	Medium-quality	Genome-fragment	54.17	AAI-based (high-confidence)	0	1		k__Viruses|p__Pisuviricota|c__Pisoniviricetes|o__Nidovirales|f__Mononiviridae|g__MSBT11196|s__MSBT12306
MGV-GENOME-0294079-1	38142	No	NA	55	17	1	High-quality	High-quality	98.67	AAI-based (high-confidence)	0	1		Unassigned
MGV-GENOME-0263498-1	39068	No	NA	58	12	0	High-quality	High-quality	98.82	AAI-based (high-confidence)	0	1		k__Viruses|p__Pisuviricota|c__Pisoniviricetes|o__Nidovirales|f__Mononiviridae|g__MSBT11196|s__MSBT13207
MGV-GENOME-0272914-1	40845	No	NA	67	23	3	High-quality	High-quality	91.02	AAI-based (high-confidence)	0	1		k__Viruses|p__Pisuviricota|c__Pisoniviricetes|o__Nidovirales|f__Mononiviridae|g__MSBT11210|s__MSBT17493
MGV-GENOME-0354560-1	83800	No	NA	70	10	3	Medium-quality	Genome-fragment	87.22	AAI-based (high-confidence)	0	1		k__Viruses|p__Uroviricota|c__Caudoviricetes|o__Crassvirales|f__Crevaviridae|g__Junduvirus|s__Junduvirus_communis
MGV-GENOME-0280834-1	42401	No	NA	69	13	0	High-quality	High-quality	93.14	AAI-based (high-confidence)	0	1		k__Viruses|p__Pisuviricota|c__Pisoniviricetes|o__Nidovirales|f__Mononiviridae|g__MSBT11196|s__MSBT13728
MGV-GENOME-0149229-1	20395	No	NA	27	15	0	Medium-quality	Genome-fragment	54.53	AAI-based (medium-confidence)	0	1		k__Viruses|p__Taleaviricota|c__Tokiviricetes|o__Ligamenvirales|f__MSBT18232|g__MSBT19463|s__MSBT21268
MGV-GENOME-0319681-1	43751	No	NA	64	21	0	High-quality	High-quality	92.75	AAI-based (high-confidence)	0	1		Unassigned
MGV-GENOME-0214443-1	30557	No	NA	36	17	1	Medium-quality	Genome-fragment	72.13	AAI-based (medium-confidence)	0	1		k__Viruses|p__Taleaviricota|c__Tokiviricetes|o__Ligamenvirales|f__MSBT18354|g__MSBT19623|s__MSBT21479
MGV-GENOME-0346802-1	43368	No	NA	61	39	0	High-quality	High-quality	100	AAI-based (high-confidence)	0	1		Unassigned
MGV-GENOME-0291039-1	44517	No	NA	61	17	0	Medium-quality	Genome-fragment	84.41	AAI-based (high-confidence)	0	1		k__Viruses|p__Pisuviricota|c__Pisoniviricetes|o__Nidovirales|f__Mononiviridae|g__MSBT11196|s__MSBT12296
MGV-GENOME-0191322-1	26463	No	NA	35	12	0	Medium-quality	Genome-fragment	73.94	AAI-based (medium-confidence)	0	1		k__Viruses|p__Pisuviricota|c__Pisoniviricetes|o__Nidovirales|f__Mononiviridae|g__MSBT11196|s__MSBT12237
MGV-GENOME-0190699-1	26370	No	NA	37	6	1	Medium-quality	Genome-fragment	65.04	AAI-based (high-confidence)	0	1		k__Viruses|p__Pisuviricota|c__Pisoniviricetes|o__Nidovirales|f__Mononiviridae|g__MSBT11196|s__MSBT12273
MGV-GENOME-0237212-1	34751	No	NA	33	6	2	Medium-quality	Genome-fragment	53.73	AAI-based (high-confidence)	0	1		k__Viruses|p__Pisuviricota|c__Pisoniviricetes|o__Nidovirales|f__Mononiviridae|g__MSBT11196|s__MSBT12435
MGV-GENOME-0377534-1	167713	No	NA	275	260	0	High-quality	High-quality	99.72	AAI-based (high-confidence)	0	1		k__Viruses|p__Nucleocytoviricota|c__Megaviricetes|o__Imitervirales|f__Mimiviridae|g__Mimivirus|s__Acanthamoeba_polyphaga_mimivirus
MGV-GENOME-4402129-1	29816	No	NA	40	16	0	Medium-quality	Genome-fragment	51.48	AAI-based (high-confidence)	0	1		k__Viruses|p__Uroviricota|c__Caudoviricetes|o__Kirjokansivirales|f__Graaviviridae|g__MSBT10935|s__MSBT11922
MGV-GENOME-0284134-1	38043	No	NA	40	8	2	Medium-quality	Genome-fragment	88.82	AAI-based (high-confidence)	0	1		Unassigned
MGV-GENOME-0219116-1	30216	No	NA	49	10	0	Medium-quality	Genome-fragment	52.18	AAI-based (high-confidence)	0	1		k__Viruses|p__Pisuviricota|c__Pisoniviricetes|o__Nidovirales|f__Mononiviridae|g__MSBT11196|s__MSBT12231
MGV-GENOME-0351516-1	79343	Yes	69286	77	3	7	Medium-quality	Genome-fragment	50.59	HMM-based (lower-bound)	12.68	1.01		k__Viruses|p__Pisuviricota|c__Pisoniviricetes|o__Nidovirales|f__Mononiviridae|g__MSBT11210|s__MSBT17495
MGV-GENOME-0223863-1	32205	No	NA	50	16	1	High-quality	High-quality	99.88	AAI-based (high-confidence)	0	1		k__Viruses|p__Pisuviricota|c__Pisoniviricetes|o__Nidovirales|f__Mononiviridae|g__MSBT11198|s__MSBT15156
MGV-GENOME-0234667-1	34245	No	NA	55	28	0	Medium-quality	Genome-fragment	64.03	AAI-based (medium-confidence)	0	1.01		k__Viruses|p__Pisuviricota|c__Pisoniviricetes|o__Nidovirales|f__Mononiviridae|g__MSBT11210|s__MSBT17496
MGV-GENOME-0086993-1	14596	No	NA	14	6	0	Low-quality	Genome-fragment	49.13	HMM-based (lower-bound)	0	1.01	low-confidence ITR	k__Viruses|p__Nucleocytoviricota|c__MSBT18762|o__MSBT20070|f__MSBT22024|g__MSBT22676|s__MSBT23224
MGV-GENOME-0277362-1	41702	No	NA	48	27	0	High-quality	High-quality	100	AAI-based (high-confidence)	0	1		k__Viruses|p__Pisuviricota|c__Pisoniviricetes|o__Nidovirales|f__Mononiviridae|g__MSBT11210|s__MSBT17126
MGV-GENOME-0264111-1	23817	No	NA	27	10	0	Medium-quality	Genome-fragment	62.34	AAI-based (high-confidence)	0	1		Unassigned
MGV-GENOME-4354183-1	18895	No	NA	24	17	0	Medium-quality	Genome-fragment	52.49	AAI-based (high-confidence)	0	1		k__Viruses|p__Preplasmiviricota|c__Maveriviricetes|o__MSBT11531|f__MSBT15745|g__MSBT16019|s__MSBT17942
MGV-GENOME-0042578-1	11443	No	NA	12	5	0	Complete	High-quality	100	ITR (high-confidence)	0	1.04		k__Viruses|p__Nucleocytoviricota|c__MSBT18784|o__MSBT20092|f__MSBT22047|g__MSBT22699|s__MSBT23247
MGV-GENOME-0379719-1	131871	No	NA	177	26	1	High-quality	High-quality	100	AAI-based (high-confidence)	0	1		Unassigned
MGV-GENOME-0291729-1	44677	No	NA	62	10	1	Complete	High-quality	100	DTR (high-confidence)	0	1		Unassigned
MGV-GENOME-0192708-1	26703	No	NA	31	22	0	Medium-quality	Genome-fragment	65.68	AAI-based (high-confidence)	0	1		k__Viruses|p__Taleaviricota|c__Tokiviricetes|o__Ligamenvirales|f__MSBT18233|g__MSBT19470|s__MSBT21276
MGV-GENOME-0281577-1	40529	No	NA	55	18	1	High-quality	High-quality	95.68	AAI-based (high-confidence)	0	1		Unassigned
MGV-GENOME-0226373-1	30975	No	NA	30	8	0	Medium-quality	Genome-fragment	56.87	AAI-based (high-confidence)	0	1		Unassigned
MGV-GENOME-0308413-1	49349	No	NA	59	34	0	Medium-quality	Genome-fragment	82.86	AAI-based (high-confidence)	0	1		k__Viruses|p__Pisuviricota|c__Pisoniviricetes|o__Nidovirales|f__Mononiviridae|g__MSBT11196|s__MSBT15116
MGV-GENOME-0155659-1	21241	No	NA	28	12	0	Medium-quality	Genome-fragment	60.22	AAI-based (high-confidence)	0	1		k__Viruses|p__Dividoviricota|c__Laserviricetes|o__Halopanivirales|f__MSBT18080|g__MSBT18924|s__MSBT20271
MGV-GENOME-0361436-1	93328	No	NA	91	8	0	Complete	High-quality	100	DTR (high-confidence)	0	1		Unassigned
MGV-GENOME-0368455-1	103524	No	NA	128	10	2	Complete	High-quality	100	DTR (high-confidence)	0	1		Unassigned
MGV-GENOME-0149192-1	20390	No	NA	26	10	0	Medium-quality	Genome-fragment	76.03	AAI-based (medium-confidence)	0	1.03	low-confidence ITR	k__Viruses|p__Nucleocytoviricota|c__MSBT18621|o__MSBT19921|f__MSBT21866|g__MSBT22505|s__MSBT23053
MGV-GENOME-0246255-1	36132	No	NA	58	17	0	High-quality	High-quality	90.02	AAI-based (medium-confidence)	0	1		k__Viruses|p__Pisuviricota|c__Pisoniviricetes|o__Nidovirales|f__Mononiviridae|g__MSBT11196|s__MSBT12937
MGV-GENOME-0244479-1	35867	No	NA	52	26	0	Medium-quality	Genome-fragment	88.2	AAI-based (high-confidence)	0	1		k__Viruses|p__Pisuviricota|c__Pisoniviricetes|o__Nidovirales|f__Mononiviridae|g__MSBT11196|s__MSBT13200
MGV-GENOME-0257981-1	38101	No	NA	58	18	1	Complete	High-quality	100	DTR (high-confidence)	0	1		Unassigned
MGV-GENOME-0214110-1	30495	No	NA	47	6	0	Medium-quality	Genome-fragment	68.77	AAI-based (high-confidence)	0	1		k__Viruses|p__Dividoviricota|c__Laserviricetes|o__Halopanivirales|f__MSBT18187|g__MSBT19031|s__MSBT20424
MGV-GENOME-4430485-1	68834	No	NA	83	10	1	Medium-quality	Genome-fragment	88.67	AAI-based (high-confidence)	0	1		k__Viruses|p__Pisuviricota|c__Pisoniviricetes|o__Nidovirales|f__Mononiviridae|g__MSBT11196|s__MSBT12469
MGV-GENOME-0342129-1	67620	No	NA	79	23	2	Medium-quality	Genome-fragment	61.99	AAI-based (high-confidence)	0	1		k__Viruses|p__Uroviricota|c__Caudoviricetes|o__Kirjokansivirales|f__Graaviviridae|g__MSBT10998|s__MSBT11985
MGV-GENOME-0149412-1	20418	No	NA	26	14	0	Medium-quality	Genome-fragment	63.26	AAI-based (high-confidence)	0	1		k__Viruses|p__Pisuviricota|c__Pisoniviricetes|o__Nidovirales|f__Mononiviridae|g__MSBT11198|s__MSBT15155
MGV-GENOME-0221058-1	31731	No	NA	43	12	0	Medium-quality	Genome-fragment	88.65	AAI-based (medium-confidence)	0	1		k__Viruses|p__Pisuviricota|c__Pisoniviricetes|o__Nidovirales|f__Mononiviridae|g__MSBT11196|s__MSBT12237
MGV-GENOME-0255817-1	37725	No	NA	56	32	0	High-quality	High-quality	94.17	AAI-based (high-confidence)	0	1		k__Viruses|p__Pisuviricota|c__Pisoniviricetes|o__Nidovirales|f__Mononiviridae|g__MSBT11210|s__MSBT17498
MGV-GENOME-0113184-1	16661	No	NA	23	8	0	Medium-quality	Genome-fragment	86.23	AAI-based (medium-confidence)	0	1.01		k__Viruses|p__Nucleocytoviricota|c__MSBT18665|o__MSBT19969|f__MSBT21919|g__MSBT22564|s__MSBT23112
MGV-GENOME-0286401-1	43476	No	NA	57	10	1	Medium-quality	Genome-fragment	72.6	AAI-based (high-confidence)	0	1		k__Viruses|p__Pisuviricota|c__Pisoniviricetes|o__Nidovirales|f__Mononiviridae|g__MSBT11210|s__MSBT16913
MGV-GENOME-0337932-1	63965	No	NA	99	34	0	Complete	High-quality	100	DTR (high-confidence)	0	1		Unassigned
MGV-GENOME-0244100-1	35812	No	NA	62	14	0	High-quality	High-quality	97.04	AAI-based (high-confidence)	0	1		k__Viruses|p__Pisuviricota|c__Pisoniviricetes|o__Nidovirales|f__Mononiviridae|g__MSBT11196|s__MSBT13446
MGV-GENOME-0245106-1	35962	No	NA	57	16	0	Medium-quality	Genome-fragment	66.44	AAI-based (high-confidence)	0	1		k__Viruses|p__Uroviricota|c__Caudoviricetes|o__Kirjokansivirales|f__Graaviviridae|g__MSBT10999|s__MSBT11986
MGV-GENOME-0266831-1	39668	No	NA	53	26	0	Medium-quality	Genome-fragment	73.38	AAI-based (high-confidence)	0	1		k__Viruses|p__Pisuviricota|c__Pisoniviricetes|o__Nidovirales|f__Mononiviridae|g__MSBT11196|s__MSBT14041
MGV-GENOME-0312733-1	50938	No	NA	67	13	2	High-quality	High-quality	100	AAI-based (high-confidence)	0	1		k__Viruses|p__Pisuviricota|c__Pisoniviricetes|o__Nidovirales|f__Mononiviridae|g__MSBT11196|s__MSBT13775
MGV-GENOME-0343827-1	56661	No	NA	91	11	3	Medium-quality	Genome-fragment	60.99	AAI-based (high-confidence)	0	1		Unassigned
MGV-GENOME-0224644-1	32334	No	NA	59	23	0	High-quality	High-quality	98.33	AAI-based (high-confidence)	0	1		k__Viruses|p__Pisuviricota|c__Pisoniviricetes|o__Nidovirales|f__Mononiviridae|g__MSBT11196|s__MSBT13114
MGV-GENOME-0345907-1	71814	No	NA	106	15	3	High-quality	High-quality	100	AAI-based (high-confidence)	0	1		k__Viruses|p__Pisuviricota|c__Pisoniviricetes|o__Nidovirales|f__Mononiviridae|g__MSBT11196|s__MSBT12378
MGV-GENOME-4299590-1	14083	No	NA	17	4	0	High-quality	High-quality	100	AAI-based (medium-confidence)	0	1		k__Viruses|p__Nucleocytoviricota|c__MSBT18785|o__MSBT20093|f__MSBT22048|g__MSBT22700|s__MSBT23248
MGV-GENOME-0230593-1	33432	No	NA	59	20	0	Medium-quality	Genome-fragment	81.87	AAI-based (high-confidence)	0	1		k__Viruses|p__Taleaviricota|c__Tokiviricetes|o__Ligamenvirales|f__MSBT18226|g__MSBT19089|s__MSBT20605
MGV-GENOME-0299725-1	46550	No	NA	63	20	1	Complete	High-quality	100	DTR (high-confidence)	0	1		Unassigned
MGV-GENOME-0360033-1	60951	No	NA	91	36	1	High-quality	High-quality	99.74	AAI-based (high-confidence)	0	1		Unassigned
MGV-GENOME-0312729-1	49278	No	NA	75	12	1	High-quality	High-quality	100	AAI-based (high-confidence)	0	1		Unassigned
MGV-GENOME-0377748-1	171287	No	NA	185	31	5	Complete	High-quality	100	DTR (high-confidence)	0	1		Unassigned
MGV-GENOME-0253124-1	37272	No	NA	53	19	0	High-quality	High-quality	93.27	AAI-based (high-confidence)	0	1		k__Viruses|p__Pisuviricota|c__Pisoniviricetes|o__Nidovirales|f__Mononiviridae|g__MSBT11196|s__MSBT13320
MGV-GENOME-0008925-1	5095	No	NA	8	5	0	High-quality	High-quality	100	AAI-based (high-confidence)	0	1.01		k__Viruses|p__Nucleocytoviricota|c__MSBT18481|o__MSBT19765|f__MSBT21659|g__MSBT22268|s__MSBT22816
MGV-GENOME-0232406-1	33791	No	NA	48	12	1	Medium-quality	Genome-fragment	54.29	AAI-based (high-confidence)	0	1		k__Viruses|p__Pisuviricota|c__Pisoniviricetes|o__Nidovirales|f__Mononiviridae|g__MSBT11210|s__MSBT17501
MGV-GENOME-0203546-1	28603	No	NA	36	20	0	Medium-quality	Genome-fragment	78.49	AAI-based (high-confidence)	0	1		k__Viruses|p__Taleaviricota|c__Tokiviricetes|o__Ligamenvirales|f__MSBT18232|g__MSBT19425|s__MSBT21203
MGV-GENOME-0196699-1	27385	No	NA	23	3	0	Low-quality	Genome-fragment	46.04	AAI-based (medium-confidence)	0	1		k__Viruses|p__Pisuviricota|c__Pisoniviricetes|o__Nidovirales|f__Mononiviridae|g__MSBT11196|s__MSBT12621
MGV-GENOME-0250569-1	32341	No	NA	48	14	2	High-quality	High-quality	92.9	AAI-based (high-confidence)	0	1		Unassigned
MGV-GENOME-0357159-1	86346	No	NA	115	14	2	Medium-quality	Genome-fragment	57.04	AAI-based (high-confidence)	0	1		k__Viruses|p__Nucleocytoviricota|c__Megaviricetes|o__Imitervirales|f__Mimiviridae|g__Mimivirus|s__Acanthamoeba_polyphaga_mimivirus
MGV-GENOME-0366228-1	99630	No	NA	124	11	2	High-quality	High-quality	97.43	AAI-based (high-confidence)	0	1		k__Viruses|p__Nucleocytoviricota|c__Megaviricetes|o__Imitervirales|f__Mimiviridae|g__Mimivirus|s__Acanthamoeba_polyphaga_mimivirus
MGV-GENOME-0309373-1	41969	No	NA	51	3	1	High-quality	High-quality	96.19	AAI-based (medium-confidence)	0	1		Unassigned
MGV-GENOME-0186984-1	24862	No	NA	27	5	0	Medium-quality	Genome-fragment	57.06	AAI-based (high-confidence)	0	1		Unassigned
MGV-GENOME-0317523-1	25483	No	NA	35	8	1	Medium-quality	Genome-fragment	63.11	AAI-based (medium-confidence)	0	1		Unassigned
MGV-GENOME-0281418-1	42517	No	NA	64	12	0	High-quality	High-quality	100	AAI-based (high-confidence)	0	1		k__Viruses|p__Taleaviricota|c__Tokiviricetes|o__Ligamenvirales|f__MSBT18226|g__MSBT19092|s__MSBT20617
MGV-GENOME-0196009-1	27264	No	NA	35	11	0	High-quality	High-quality	94.51	AAI-based (medium-confidence)	0	1		k__Viruses|p__Pisuviricota|c__Pisoniviricetes|o__Nidovirales|f__Mononiviridae|g__MSBT11196|s__MSBT13487
MGV-GENOME-0271233-1	40524	No	NA	63	15	0	Complete	High-quality	100	DTR (high-confidence)	0	1		Unassigned
MGV-GENOME-0287905-1	43801	No	NA	57	9	1	Medium-quality	Genome-fragment	62	AAI-based (high-confidence)	0	1		k__Viruses|p__Pisuviricota|c__Pisoniviricetes|o__Nidovirales|f__Mononiviridae|g__MSBT11196|s__MSBT12378
MGV-GENOME-0321172-1	54748	No	NA	76	34	1	High-quality	High-quality	91.57	AAI-based (high-confidence)	0	1		k__Viruses|p__Pisuviricota|c__Pisoniviricetes|o__Nidovirales|f__Mononiviridae|g__MSBT11210|s__MSBT17503
MGV-GENOME-0350061-1	77508	No	NA	122	24	4	Complete	High-quality	100	DTR (high-confidence)	0	1		Unassigned
MGV-GENOME-0225783-1	32535	No	NA	48	17	0	Medium-quality	Genome-fragment	51.51	AAI-based (medium-confidence)	0	1		k__Viruses|p__Taleaviricota|c__Tokiviricetes|o__Ligamenvirales|f__MSBT18226|g__MSBT19372|s__MSBT21111
MGV-GENOME-0292513-1	44846	No	NA	62	31	0	High-quality	High-quality	100	AAI-based (high-confidence)	0	1		k__Viruses|p__Pisuviricota|c__Pisoniviricetes|o__Nidovirales|f__Mononiviridae|g__MSBT11196|s__MSBT13642
MGV-GENOME-0181400-1	24881	No	NA	28	13	0	Medium-quality	Genome-fragment	62.06	AAI-based (high-confidence)	0	1		k__Viruses|p__Pisuviricota|c__Pisoniviricetes|o__Nidovirales|f__Mononiviridae|g__MSBT11210|s__MSBT17504
MGV-GENOME-0347287-1	73649	No	NA	75	17	1	High-quality	High-quality	100	AAI-based (high-confidence)	0	1.02	contig >1.5x longer than expected genome length	k__Viruses|p__Pisuviricota|c__Pisoniviricetes|o__Nidovirales|f__Mononiviridae|g__MSBT11196|s__MSBT12214
MGV-GENOME-0327105-1	57591	No	NA	81	11	1	Medium-quality	Genome-fragment	73.45	AAI-based (high-confidence)	0	1		k__Viruses|p__Pisuviricota|c__Pisoniviricetes|o__Nidovirales|f__Mononiviridae|g__MSBT11196|s__MSBT14238
MGV-GENOME-0190996-1	26417	No	NA	29	12	0	Medium-quality	Genome-fragment	61.36	AAI-based (medium-confidence)	0	1		k__Viruses|p__Peploviricota|c__Herviviricetes|o__Herpesvirales|f__MSBT18027|g__MSBT18871|s__MSBT20180
MGV-GENOME-0241435-1	35418	No	NA	53	14	2	High-quality	High-quality	100	AAI-based (high-confidence)	0	1.01		k__Viruses|p__Pisuviricota|c__Pisoniviricetes|o__Nidovirales|f__Mononiviridae|g__MSBT11196|s__MSBT12466
MGV-GENOME-0219516-1	31474	No	NA	49	12	0	Medium-quality	Genome-fragment	53.94	HMM-based (lower-bound)	0	1		k__Viruses|p__Peploviricota|c__Herviviricetes|o__Herpesvirales|f__MSBT18028|g__MSBT18872|s__MSBT20181
MGV-GENOME-0304700-1	48090	No	NA	69	52	0	High-quality	High-quality	99.11	AAI-based (high-confidence)	0	1		k__Viruses|p__Taleaviricota|c__Tokiviricetes|o__Ligamenvirales|f__MSBT18226|g__MSBT19120|s__MSBT20687
MGV-GENOME-0217436-1	31107	No	NA	50	16	0	High-quality	High-quality	96.59	AAI-based (high-confidence)	0	1		k__Viruses|p__Pisuviricota|c__Pisoniviricetes|o__Nidovirales|f__Mononiviridae|g__MSBT11198|s__MSBT15159
MGV-GENOME-0358029-1	87366	No	NA	117	17	1	High-quality	High-quality	100	AAI-based (high-confidence)	0	1		k__Viruses|p__Pisuviricota|c__Pisoniviricetes|o__Nidovirales|f__Mononiviridae|g__MSBT11196|s__MSBT12605
MGV-GENOME-0223273-1	32112	No	NA	42	21	0	Medium-quality	Genome-fragment	60.18	AAI-based (high-confidence)	0	1		k__Viruses|p__Nucleocytoviricota|c__Megaviricetes|o__Algavirales|f__Phycodnaviridae|g__Phaeovirus|s__MSBT10775
MGV-GENOME-0361150-1	50071	No	NA	76	15	1	Medium-quality	Genome-fragment	65.9	AAI-based (high-confidence)	0	1		Unassigned
MGV-GENOME-0336203-1	62639	No	NA	78	16	0	High-quality	High-quality	92.5	AAI-based (high-confidence)	0	1		k__Viruses|p__Pisuviricota|c__Pisoniviricetes|o__Nidovirales|f__Mononiviridae|g__MSBT11196|s__MSBT14532
MGV-GENOME-0128822-1	18085	No	NA	33	8	1	Medium-quality	Genome-fragment	51.82	AAI-based (high-confidence)	0	1		k__Viruses|p__Pisuviricota|c__Pisoniviricetes|o__Nidovirales|f__Mononiviridae|g__MSBT11196|s__MSBT12466
MGV-GENOME-0226723-1	32698	No	NA	53	12	0	Medium-quality	Genome-fragment	53.55	AAI-based (high-confidence)	0	1		k__Viruses|p__Preplasmiviricota|c__Maveriviricetes|o__MSBT11531|f__MSBT15745|g__MSBT16019|s__MSBT17945
MGV-GENOME-0173310-1	23669	No	NA	23	11	0	Medium-quality	Genome-fragment	57.62	AAI-based (high-confidence)	0	1.06		k__Viruses|p__Taleaviricota|c__Tokiviricetes|o__Ligamenvirales|f__MSBT18318|g__MSBT19587|s__MSBT21436
MGV-GENOME-0312421-1	50815	No	NA	73	15	2	High-quality	High-quality	99.61	AAI-based (high-confidence)	0	1		k__Viruses|p__Pisuviricota|c__Pisoniviricetes|o__Nidovirales|f__Mononiviridae|g__MSBT11196|s__MSBT12647
MGV-GENOME-0266941-1	39689	No	NA	71	23	0	Complete	High-quality	100	DTR (high-confidence)	0	1		Unassigned
MGV-GENOME-0316888-1	42490	No	NA	55	29	0	High-quality	High-quality	100	AAI-based (medium-confidence)	0	1		k__Viruses|p__Pisuviricota|c__Pisoniviricetes|o__Nidovirales|f__Mononiviridae|g__MSBT11196|s__MSBT13837
MGV-GENOME-0154924-1	21141	No	NA	37	7	0	Medium-quality	Genome-fragment	51.4	AAI-based (high-confidence)	0	1		k__Viruses|p__Taleaviricota|c__Tokiviricetes|o__Ligamenvirales|f__MSBT18382|g__MSBT19651|s__MSBT21508
MGV-GENOME-0318222-1	53313	No	NA	81	29	0	High-quality	High-quality	99.89	AAI-based (high-confidence)	0	1		k__Viruses|p__Nucleocytoviricota|c__Megaviricetes|o__Algavirales|f__Phycodnaviridae|g__Phaeovirus|s__MSBT10775
MGV-GENOME-0379286-1	195209	No	NA	218	15	16	Medium-quality	Genome-fragment	85.5	HMM-based (lower-bound)	0	1		k__Viruses|p__Nucleocytoviricota|c__Megaviricetes|o__Imitervirales|f__Mimiviridae|g__Mimivirus|s__Acanthamoeba_polyphaga_mimivirus
MGV-GENOME-0008028-1	4837	No	NA	8	6	0	High-quality	High-quality	98.5	AAI-based (high-confidence)	0	1		k__Viruses|p__Nucleocytoviricota|c__MSBT18735|o__MSBT20043|f__MSBT21997|g__MSBT22646|s__MSBT23194
MGV-GENOME-0183115-1	25152	No	NA	33	4	1	Medium-quality	Genome-fragment	67.14	AAI-based (high-confidence)	0	1		k__Viruses|p__Pisuviricota|c__Pisoniviricetes|o__Nidovirales|f__Mononiviridae|g__MSBT11196|s__MSBT13754
MGV-GENOME-0319273-1	53815	No	NA	85	22	0	Complete	High-quality	100	DTR (high-confidence)	0	1		Unassigned
MGV-GENOME-0211503-1	30005	No	NA	39	18	0	Medium-quality	Genome-fragment	54.73	AAI-based (high-confidence)	0	1		k__Viruses|p__Uroviricota|c__Caudoviricetes|o__Kirjokansivirales|f__Graaviviridae|g__MSBT10790|s__MSBT11777
MGV-GENOME-0175554-1	23998	No	NA	30	20	0	Medium-quality	Genome-fragment	70.86	AAI-based (high-confidence)	0	1.01		k__Viruses|p__Taleaviricota|c__Tokiviricetes|o__Ligamenvirales|f__MSBT18383|g__MSBT19652|s__MSBT21509
MGV-GENOME-0246164-1	34765	No	NA	46	4	1	Medium-quality	Genome-fragment	82.68	AAI-based (high-confidence)	0	1		Unassigned
MGV-GENOME-0181355-1	24874	No	NA	33	14	0	Medium-quality	Genome-fragment	64.61	AAI-based (high-confidence)	0	1		k__Viruses|p__Pisuviricota|c__Pisoniviricetes|o__Nidovirales|f__Mononiviridae|g__MSBT11196|s__MSBT12290
MGV-GENOME-0377354-1	165042	No	NA	200	26	2	Medium-quality	Genome-fragment	89.76	AAI-based (high-confidence)	0	1		k__Viruses|p__Nucleocytoviricota|c__Megaviricetes|o__Imitervirales|f__Mimiviridae|g__Mimivirus|s__Acanthamoeba_polyphaga_mimivirus
MGV-GENOME-0375475-1	146932	No	NA	176	21	3	Complete	High-quality	100	DTR (high-confidence)	0	1.02		Unassigned
MGV-GENOME-0213478-1	30381	No	NA	32	8	1	Medium-quality	Genome-fragment	71.89	AAI-based (medium-confidence)	0	1		k__Viruses|p__Taleaviricota|c__Tokiviricetes|o__Ligamenvirales|f__MSBT18226|g__MSBT19115|s__MSBT20678
MGV-GENOME-0221025-1	31728	No	NA	47	13	1	High-quality	High-quality	93.02	AAI-based (high-confidence)	0	1		k__Viruses|p__Pisuviricota|c__Pisoniviricetes|o__Nidovirales|f__Mononiviridae|g__MSBT11196|s__MSBT12409
MGV-GENOME-0199309-1	27850	No	NA	41	21	1	Medium-quality	Genome-fragment	67.91	AAI-based (high-confidence)	0	1		k__Viruses|p__Preplasmiviricota|c__Maveriviricetes|o__MSBT11531|f__MSBT15745|g__MSBT16019|s__MSBT17946
MGV-GENOME-0274620-1	41155	No	NA	51	27	0	High-quality	High-quality	97.31	AAI-based (high-confidence)	0	1.01		k__Viruses|p__Pisuviricota|c__Pisoniviricetes|o__Nidovirales|f__Mononiviridae|g__MSBT11196|s__MSBT12445
MGV-GENOME-0203086-1	28522	No	NA	41	24	1	Medium-quality	Genome-fragment	66.79	AAI-based (high-confidence)	0	1.01		k__Viruses|p__Dividoviricota|c__Laserviricetes|o__Halopanivirales|f__MSBT18188|g__MSBT19032|s__MSBT20425
MGV-GENOME-0331479-1	59867	No	NA	99	17	2	High-quality	High-quality	100	AAI-based (high-confidence)	0	1		k__Viruses|p__Uroviricota|c__Caudoviricetes|o__Kirjokansivirales|f__Graaviviridae|g__MSBT10951|s__MSBT11938
MGV-GENOME-0166420-1	22701	No	NA	35	8	0	Medium-quality	Genome-fragment	64.71	AAI-based (high-confidence)	0	1		k__Viruses|p__Taleaviricota|c__Tokiviricetes|o__Ligamenvirales|f__MSBT18341|g__MSBT19610|s__MSBT21463
MGV-GENOME-0302544-1	47389	No	NA	67	22	1	Complete	High-quality	100	DTR (high-confidence)	0	1.01		Unassigned
MGV-GENOME-0222929-1	32057	No	NA	48	22	0	Medium-quality	Genome-fragment	85.84	AAI-based (high-confidence)	0	1		k__Viruses|p__Dividoviricota|c__Laserviricetes|o__Halopanivirales|f__MSBT18171|g__MSBT19015|s__MSBT20407
MGV-GENOME-0176779-1	24187	No	NA	34	16	0	Medium-quality	Genome-fragment	63.24	AAI-based (high-confidence)	0	1		k__Viruses|p__Pisuviricota|c__Pisoniviricetes|o__Nidovirales|f__Mononiviridae|g__MSBT11196|s__MSBT13670
MGV-GENOME-0369754-1	107378	No	NA	191	15	4	Medium-quality	Genome-fragment	85.94	AAI-based (high-confidence)	0	1		k__Viruses|p__Nucleocytoviricota|c__Megaviricetes|o__Imitervirales|f__Mimiviridae|g__Mimivirus|s__Acanthamoeba_polyphaga_mimivirus
MGV-GENOME-0226809-1	28981	No	NA	39	19	0	Medium-quality	Genome-fragment	79.08	AAI-based (high-confidence)	0	1		k__Viruses|p__Dividoviricota|c__Laserviricetes|o__Halopanivirales|f__MSBT18071|g__MSBT18915|s__MSBT20257
MGV-GENOME-0287231-1	38693	No	NA	47	24	0	High-quality	High-quality	94.34	AAI-based (high-confidence)	0	1		Unassigned
MGV-GENOME-0011882-1	6695	No	NA	9	4	0	Complete	High-quality	100	DTR (high-confidence)	0	1.01		Unassigned
MGV-GENOME-0317645-1	53060	No	NA	83	19	1	Medium-quality	Genome-fragment	70.11	AAI-based (high-confidence)	0	1		k__Viruses|p__Pisuviricota|c__Pisoniviricetes|o__Nidovirales|f__Mononiviridae|g__MSBT11196|s__MSBT12958
MGV-GENOME-0226055-1	32578	No	NA	45	26	0	Medium-quality	Genome-fragment	73.93	AAI-based (high-confidence)	0	1		k__Viruses|p__Pisuviricota|c__Pisoniviricetes|o__Nidovirales|f__Mononiviridae|g__MSBT11196|s__MSBT13642
MGV-GENOME-0273224-1	40622	No	NA	55	21	0	Medium-quality	Genome-fragment	63.76	AAI-based (high-confidence)	0	1		Unassigned
MGV-GENOME-0330363-1	59253	No	NA	90	5	4	Medium-quality	Genome-fragment	53.4	AAI-based (medium-confidence)	0	1		k__Viruses|p__Uroviricota|c__Caudoviricetes|o__Kirjokansivirales|f__Graaviviridae|g__MSBT10778|s__MSBT11765
MGV-GENOME-0145254-1	19897	No	NA	35	20	0	High-quality	High-quality	90.8	AAI-based (high-confidence)	0	1		k__Viruses|p__Nucleocytoviricota|c__MSBT18515|o__MSBT19805|f__MSBT21715|g__MSBT22340|s__MSBT22888
MGV-GENOME-0376321-1	154199	No	NA	176	23	4	High-quality	High-quality	100	AAI-based (high-confidence)	0	1		k__Viruses|p__Nucleocytoviricota|c__Megaviricetes|o__Imitervirales|f__Mimiviridae|g__Mimivirus|s__Acanthamoeba_polyphaga_mimivirus
MGV-GENOME-0163195-1	22242	No	NA	16	3	0	Medium-quality	Genome-fragment	57.98	AAI-based (medium-confidence)	0	1		k__Viruses|p__Pisuviricota|c__Pisoniviricetes|o__Nidovirales|f__Mononiviridae|g__MSBT11210|s__MSBT17506
MGV-GENOME-0369989-1	108241	No	NA	134	21	4	Medium-quality	Genome-fragment	55.86	AAI-based (medium-confidence)	0	1		k__Viruses|p__Nucleocytoviricota|c__Megaviricetes|o__Imitervirales|f__Mimiviridae|g__Mimivirus|s__Acanthamoeba_polyphaga_mimivirus
MGV-GENOME-0322441-1	54472	No	NA	76	14	2	Medium-quality	Genome-fragment	87.3	AAI-based (medium-confidence)	0	1		Unassigned
MGV-GENOME-0213046-1	22923	No	NA	30	14	0	Medium-quality	Genome-fragment	55.53	AAI-based (high-confidence)	0	1		k__Viruses|p__Dividoviricota|c__Laserviricetes|o__Halopanivirales|f__MSBT18189|g__MSBT19033|s__MSBT20426
MGV-GENOME-0323627-1	55964	No	NA	60	9	3	High-quality	High-quality	100	AAI-based (medium-confidence)	0	1		k__Viruses|p__Pisuviricota|c__Pisoniviricetes|o__Nidovirales|f__Mononiviridae|g__MSBT11196|s__MSBT12817
MGV-GENOME-0205948-1	26266	No	NA	37	18	0	Medium-quality	Genome-fragment	67.04	AAI-based (high-confidence)	0	1		Unassigned
MGV-GENOME-0289327-1	44125	No	NA	75	16	0	Medium-quality	Genome-fragment	73.65	HMM-based (lower-bound)	0	1		k__Viruses|p__Taleaviricota|c__Tokiviricetes|o__Ligamenvirales|f__MSBT18226|g__MSBT19122|s__MSBT20702
MGV-GENOME-0279411-1	38437	No	NA	54	17	1	High-quality	High-quality	99.49	AAI-based (high-confidence)	0	1		Unassigned
MGV-GENOME-0268958-1	40075	No	NA	57	18	0	Complete	High-quality	100	ITR (high-confidence)	0	1		Unassigned
MGV-GENOME-0095802-1	15320	No	NA	18	7	0	Medium-quality	Genome-fragment	66.06	AAI-based (medium-confidence)	0	1		k__Viruses|p__Pisuviricota|c__Pisoniviricetes|o__Nidovirales|f__Mononiviridae|g__MSBT11216|s__MSBT15280
MGV-GENOME-0239781-1	29997	No	NA	38	20	0	Medium-quality	Genome-fragment	78.49	AAI-based (high-confidence)	0	1		Unassigned
MGV-GENOME-0349376-1	76641	No	NA	96	12	0	High-quality	High-quality	94.77	AAI-based (high-confidence)	0	1		k__Viruses|p__Pisuviricota|c__Pisoniviricetes|o__Nidovirales|f__Mononiviridae|g__MSBT11210|s__MSBT17508
MGV-GENOME-0269290-1	40137	No	NA	49	6	0	High-quality	High-quality	98.56	AAI-based (high-confidence)	0	1		k__Viruses|p__Pisuviricota|c__Pisoniviricetes|o__Nidovirales|f__Mononiviridae|g__MSBT11196|s__MSBT12976
MGV-GENOME-0313505-1	49717	No	NA	68	11	1	Medium-quality	Genome-fragment	85.16	AAI-based (high-confidence)	0	1		Unassigned
MGV-GENOME-0218292-1	31253	No	NA	46	18	0	Medium-quality	Genome-fragment	85	AAI-based (high-confidence)	0	1		k__Viruses|p__Preplasmiviricota|c__Maveriviricetes|o__MSBT11531|f__MSBT15745|g__MSBT16019|s__MSBT17693
MGV-GENOME-0267499-1	38755	No	NA	52	28	0	High-quality	High-quality	91.23	AAI-based (high-confidence)	0	1		Unassigned
MGV-GENOME-0176868-1	24200	No	NA	24	4	1	Medium-quality	Genome-fragment	63.26	AAI-based (high-confidence)	0	1		k__Viruses|p__Pisuviricota|c__Pisoniviricetes|o__Nidovirales|f__Mononiviridae|g__MSBT11210|s__MSBT17510
MGV-GENOME-0234996-1	34308	No	NA	45	24	0	Medium-quality	Genome-fragment	80.55	AAI-based (high-confidence)	0	1		k__Viruses|p__Pisuviricota|c__Pisoniviricetes|o__Nidovirales|f__Mononiviridae|g__MSBT11196|s__MSBT15053
MGV-GENOME-0355844-1	85130	No	NA	109	13	1	Complete	High-quality	100	DTR (high-confidence)	0	1		Unassigned
MGV-GENOME-0311270-1	50371	No	NA	93	20	0	Medium-quality	Genome-fragment	60.33	AAI-based (high-confidence)	0	1		k__Viruses|p__Uroviricota|c__Caudoviricetes|o__Kirjokansivirales|f__Graaviviridae|g__MSBT11067|s__MSBT12054
MGV-GENOME-0338204-1	64179	No	NA	116	12	2	Medium-quality	Genome-fragment	51.15	AAI-based (high-confidence)	0	1		k__Viruses|p__Pisuviricota|c__Pisoniviricetes|o__Nidovirales|f__Mononiviridae|g__MSBT11196|s__MSBT12295
MGV-GENOME-0204344-1	28742	No	NA	32	15	0	Medium-quality	Genome-fragment	54.56	AAI-based (high-confidence)	0	1		k__Viruses|p__Uroviricota|c__Caudoviricetes|o__Kirjokansivirales|f__Graaviviridae|g__MSBT10849|s__MSBT11836
MGV-GENOME-0346216-1	47294	No	NA	57	6	3	Medium-quality	Genome-fragment	73.12	AAI-based (high-confidence)	0	1		k__Viruses|p__Pisuviricota|c__Pisoniviricetes|o__Nidovirales|f__Mononiviridae|g__MSBT11196|s__MSBT12435
MGV-GENOME-0160577-1	21894	No	NA	33	11	1	Medium-quality	Genome-fragment	50.93	AAI-based (high-confidence)	0	1		k__Viruses|p__Peploviricota|c__Herviviricetes|o__Herpesvirales|f__MSBT18005|g__MSBT18845|s__MSBT20153
MGV-GENOME-0183027-1	25138	No	NA	40	1	1	Medium-quality	Genome-fragment	57.76	AAI-based (high-confidence)	0	1		k__Viruses|p__Pisuviricota|c__Pisoniviricetes|o__Nidovirales|f__Mononiviridae|g__MSBT11196|s__MSBT12744
MGV-GENOME-0321966-1	54721	No	NA	75	23	1	High-quality	High-quality	100	AAI-based (high-confidence)	0	1		Unassigned
MGV-GENOME-0178133-1	24386	No	NA	33	17	0	Medium-quality	Genome-fragment	73.88	AAI-based (high-confidence)	0	1		k__Viruses|p__Pisuviricota|c__Pisoniviricetes|o__Nidovirales|f__Mononiviridae|g__MSBT11196|s__MSBT12628
MGV-GENOME-0298181-1	38205	No	NA	57	19	0	High-quality	High-quality	98.71	AAI-based (high-confidence)	0	1		Unassigned
MGV-GENOME-4062937-1	7352	No	NA	9	4	0	Medium-quality	Genome-fragment	64.07	AAI-based (medium-confidence)	0	1.04		k__Viruses|p__Nucleocytoviricota|c__MSBT18712|o__MSBT20019|f__MSBT21973|g__MSBT22622|s__MSBT23170
MGV-GENOME-0304177-1	44895	No	NA	58	26	0	High-quality	High-quality	94.85	AAI-based (high-confidence)	0	1		Unassigned
MGV-GENOME-0184998-1	25438	No	NA	31	17	0	Medium-quality	Genome-fragment	50	AAI-based (high-confidence)	0	1		k__Viruses|p__Pisuviricota|c__Pisoniviricetes|o__Nidovirales|f__Mononiviridae|g__MSBT11196|s__MSBT13538
MGV-GENOME-0229916-1	33299	No	NA	37	6	1	Medium-quality	Genome-fragment	51.85	AAI-based (high-confidence)	0	1		k__Viruses|p__Taleaviricota|c__Tokiviricetes|o__Ligamenvirales|f__MSBT18226|g__MSBT19373|s__MSBT21112
MGV-GENOME-0230964-1	33510	No	NA	33	4	0	Medium-quality	Genome-fragment	87.1	AAI-based (high-confidence)	0	1		k__Viruses|p__Pisuviricota|c__Pisoniviricetes|o__Nidovirales|f__Mononiviridae|g__MSBT11196|s__MSBT12347
MGV-GENOME-0321928-1	55144	No	NA	82	26	0	Medium-quality	Genome-fragment	85.33	AAI-based (high-confidence)	0	1		k__Viruses|p__Uroviricota|c__Caudoviricetes|o__Kirjokansivirales|f__Graaviviridae|g__MSBT10808|s__MSBT11795
MGV-GENOME-0278106-1	41858	No	NA	52	7	2	Medium-quality	Genome-fragment	65.01	AAI-based (medium-confidence)	0	1		k__Viruses|p__Pisuviricota|c__Pisoniviricetes|o__Nidovirales|f__Mononiviridae|g__MSBT11196|s__MSBT12818
MGV-GENOME-0323326-1	37388	No	NA	68	21	0	High-quality	High-quality	99.88	AAI-based (high-confidence)	0	1		Unassigned
MGV-GENOME-0193879-1	26899	No	NA	36	17	0	Medium-quality	Genome-fragment	71.37	AAI-based (high-confidence)	0	1		k__Viruses|p__Dividoviricota|c__Laserviricetes|o__Halopanivirales|f__MSBT18082|g__MSBT18926|s__MSBT20279
MGV-GENOME-0348666-1	74167	No	NA	72	11	1	Medium-quality	Genome-fragment	77.18	AAI-based (high-confidence)	0	1		Unassigned
MGV-GENOME-0299103-1	46384	No	NA	68	15	0	High-quality	High-quality	100	AAI-based (medium-confidence)	0	1		k__Viruses|p__Taleaviricota|c__Tokiviricetes|o__Ligamenvirales|f__MSBT18229|g__MSBT19408|s__MSBT21157
MGV-GENOME-0289230-1	28919	No	NA	45	18	1	Medium-quality	Genome-fragment	87.9	AAI-based (high-confidence)	0	1		Unassigned
MGV-GENOME-0375184-1	111337	No	NA	150	13	5	High-quality	High-quality	100	AAI-based (medium-confidence)	0	1		Unassigned
MGV-GENOME-0290939-1	34135	Yes	27992	42	10	4	Complete	High-quality	100	Provirus (high-confidence)	18	1		Unassigned
MGV-GENOME-0344177-1	69940	No	NA	101	14	2	High-quality	High-quality	98.86	AAI-based (high-confidence)	0	1		k__Viruses|p__Pisuviricota|c__Pisoniviricetes|o__Nidovirales|f__Mononiviridae|g__MSBT11196|s__MSBT12378
MGV-GENOME-0295122-1	45417	No	NA	83	20	1	Complete	High-quality	100	DTR (high-confidence)	0	1		Unassigned
MGV-GENOME-0370499-1	39904	No	NA	46	3	0	Medium-quality	Genome-fragment	64.74	AAI-based (high-confidence)	0	1		Unassigned
MGV-GENOME-0351067-1	78730	No	NA	75	11	9	Medium-quality	Genome-fragment	70.92	AAI-based (medium-confidence)	0	1		k__Viruses|p__Uroviricota|c__Caudoviricetes|o__Kirjokansivirales|f__Graaviviridae|g__MSBT10778|s__MSBT11765
MGV-GENOME-0166678-1	22736	No	NA	27	13	0	Medium-quality	Genome-fragment	66.56	AAI-based (high-confidence)	0	1		k__Viruses|p__Pisuviricota|c__Pisoniviricetes|o__Nidovirales|f__Mononiviridae|g__MSBT11198|s__MSBT15161
MGV-GENOME-0375411-1	126325	No	NA	158	33	4	Medium-quality	Genome-fragment	65.95	AAI-based (high-confidence)	0	1		Unassigned
MGV-GENOME-0348999-1	62409	No	NA	51	10	0	Medium-quality	Genome-fragment	64.96	AAI-based (high-confidence)	0	1		k__Viruses|p__Uroviricota|c__Caudoviricetes|o__Crassvirales|f__Crevaviridae|g__Junduvirus|s__Junduvirus_communis
MGV-GENOME-0187367-1	25823	No	NA	29	7	0	Medium-quality	Genome-fragment	54.56	AAI-based (medium-confidence)	0	1		k__Viruses|p__Pisuviricota|c__Pisoniviricetes|o__Nidovirales|f__Mononiviridae|g__MSBT11210|s__MSBT17512
MGV-GENOME-0051701-1	11972	No	NA	15	5	0	Complete	High-quality	100	ITR (high-confidence)	0	1.03		k__Viruses|p__Nucleocytoviricota|c__MSBT18473|o__MSBT19754|f__MSBT21631|g__MSBT22228|s__MSBT22776
MGV-GENOME-0321460-1	54903	No	NA	83	23	1	Medium-quality	Genome-fragment	82.39	AAI-based (high-confidence)	0	1		k__Viruses|p__Uroviricota|c__Caudoviricetes|o__Kirjokansivirales|f__Graaviviridae|g__MSBT11084|s__MSBT12071
MGV-GENOME-0257719-1	38058	No	NA	38	5	2	Medium-quality	Genome-fragment	88.86	AAI-based (high-confidence)	0	1		k__Viruses|p__Pisuviricota|c__Pisoniviricetes|o__Nidovirales|f__Mononiviridae|g__MSBT11196|s__MSBT13759
MGV-GENOME-0264063-1	38051	No	NA	16	2	1	Medium-quality	Genome-fragment	60.02	AAI-based (high-confidence)	0	1		k__Viruses|p__Pisuviricota|c__Pisoniviricetes|o__Nidovirales|f__Mononiviridae|g__MSBT11196|s__MSBT12385
MGV-GENOME-0278853-1	42007	No	NA	80	15	0	High-quality	High-quality	92.77	AAI-based (high-confidence)	0	1		k__Viruses|p__Taleaviricota|c__Tokiviricetes|o__Ligamenvirales|f__MSBT18226|g__MSBT19280|s__MSBT20986
MGV-GENOME-0244724-1	35905	No	NA	46	22	0	Medium-quality	Genome-fragment	84.26	AAI-based (high-confidence)	0	1		k__Viruses|p__Taleaviricota|c__Tokiviricetes|o__Ligamenvirales|f__MSBT18226|g__MSBT19375|s__MSBT21114
MGV-GENOME-0251702-1	37025	No	NA	59	19	1	Medium-quality	Genome-fragment	78.05	AAI-based (high-confidence)	0	1		k__Viruses|p__Pisuviricota|c__Pisoniviricetes|o__Nidovirales|f__Mononiviridae|g__MSBT11196|s__MSBT12239
MGV-GENOME-0172895-1	23607	No	NA	34	11	0	Medium-quality	Genome-fragment	52.02	AAI-based (high-confidence)	0	1		k__Viruses|p__Pisuviricota|c__Pisoniviricetes|o__Nidovirales|f__Mononiviridae|g__MSBT11196|s__MSBT12632
MGV-GENOME-0270213-1	40313	No	NA	46	8	0	Complete	High-quality	100	DTR (high-confidence)	0	1		Unassigned
MGV-GENOME-0215671-1	30780	No	NA	46	16	0	Medium-quality	Genome-fragment	70.83	AAI-based (high-confidence)	0	1		k__Viruses|p__Taleaviricota|c__Tokiviricetes|o__Ligamenvirales|f__MSBT18226|g__MSBT19207|s__MSBT20876
MGV-GENOME-0380205-1	361711	No	NA	367	19	35	High-quality	High-quality	96.87	HMM-based (lower-bound)	0	1		k__Viruses|p__Nucleocytoviricota|c__Megaviricetes|o__Imitervirales|f__Mimiviridae|g__Mimivirus|s__Acanthamoeba_polyphaga_mimivirus
MGV-GENOME-0283287-1	42854	No	NA	59	4	0	Medium-quality	Genome-fragment	68.16	AAI-based (high-confidence)	0	1		k__Viruses|p__Pisuviricota|c__Pisoniviricetes|o__Nidovirales|f__Mononiviridae|g__MSBT11210|s__MSBT17513
MGV-GENOME-0323806-1	56055	No	NA	75	13	3	Medium-quality	Genome-fragment	79.39	AAI-based (high-confidence)	0	1		k__Viruses|p__Pisuviricota|c__Pisoniviricetes|o__Nidovirales|f__Mononiviridae|g__MSBT11196|s__MSBT12378
MGV-GENOME-0184963-1	25433	No	NA	32	9	0	Medium-quality	Genome-fragment	55.56	AAI-based (high-confidence)	0	1		k__Viruses|p__Preplasmiviricota|c__Maveriviricetes|o__MSBT11531|f__MSBT15745|g__MSBT16019|s__MSBT17949
MGV-GENOME-0176329-1	22527	No	NA	26	19	0	Medium-quality	Genome-fragment	54.14	AAI-based (high-confidence)	0	1		k__Viruses|p__Pisuviricota|c__Pisoniviricetes|o__Nidovirales|f__Mononiviridae|g__MSBT11196|s__MSBT12713
MGV-GENOME-0270517-1	40376	No	NA	43	3	0	Medium-quality	Genome-fragment	89.44	AAI-based (high-confidence)	0	1		k__Viruses|p__Pisuviricota|c__Pisoniviricetes|o__Nidovirales|f__Mononiviridae|g__MSBT11196|s__MSBT12303
MGV-GENOME-0299583-1	46514	No	NA	71	19	0	Medium-quality	Genome-fragment	84.71	AAI-based (high-confidence)	0	1		k__Viruses|p__Uroviricota|c__Caudoviricetes|o__Kirjokansivirales|f__Graaviviridae|g__MSBT10815|s__MSBT11802
MGV-GENOME-0351433-1	79243	No	NA	116	15	0	Complete	High-quality	100	DTR (high-confidence)	0	1		Unassigned
MGV-GENOME-0312944-1	51015	No	NA	80	1	6	Low-quality	Genome-fragment	33.01	HMM-based (lower-bound)	0	1		k__Viruses|p__Uroviricota|c__Caudoviricetes|o__Kirjokansivirales|f__Graaviviridae|g__MSBT10778|s__MSBT11765
MGV-GENOME-0358812-1	33960	No	NA	46	27	0	Medium-quality	Genome-fragment	83.62	AAI-based (high-confidence)	0	1		Unassigned
MGV-GENOME-0246642-1	36195	No	NA	53	14	0	High-quality	High-quality	100	AAI-based (high-confidence)	0	1		k__Viruses|p__Pisuviricota|c__Pisoniviricetes|o__Nidovirales|f__Mononiviridae|g__MSBT11196|s__MSBT12810
MGV-GENOME-0322609-1	48612	No	NA	83	22	1	Medium-quality	Genome-fragment	78.01	AAI-based (high-confidence)	0	1		k__Viruses|p__Uroviricota|c__Caudoviricetes|o__Kirjokansivirales|f__Graaviviridae|g__MSBT10870|s__MSBT11857
MGV-GENOME-0208256-1	29431	No	NA	40	13	0	Medium-quality	Genome-fragment	75.95	AAI-based (high-confidence)	0	1		k__Viruses|p__Pisuviricota|c__Pisoniviricetes|o__Nidovirales|f__Mononiviridae|g__MSBT11196|s__MSBT12358
MGV-GENOME-0194040-1	26929	No	NA	49	26	0	Medium-quality	Genome-fragment	64.12	AAI-based (high-confidence)	0	1		k__Viruses|p__Dividoviricota|c__Laserviricetes|o__Halopanivirales|f__MSBT18097|g__MSBT18941|s__MSBT20309
MGV-GENOME-0309620-1	49785	No	NA	47	3	4	Medium-quality	Genome-fragment	73.13	AAI-based (medium-confidence)	0	1	low-confidence DTR	k__Viruses|p__Pisuviricota|c__Pisoniviricetes|o__Nidovirales|f__Mononiviridae|g__MSBT11210|s__MSBT17515
MGV-GENOME-0329079-1	58554	No	NA	105	22	0	Complete	High-quality	100	DTR (high-confidence)	0	1		Unassigned
MGV-GENOME-0204935-1	28857	No	NA	45	7	0	High-quality	High-quality	90.8	AAI-based (high-confidence)	0	1		k__Viruses|p__Pisuviricota|c__Pisoniviricetes|o__Nidovirales|f__Mononiviridae|g__MSBT11349|s__MSBT15543
MGV-GENOME-0302321-1	47328	No	NA	67	2	1	High-quality	High-quality	100	AAI-based (high-confidence)	0	1		k__Viruses|p__Pisuviricota|c__Pisoniviricetes|o__Nidovirales|f__Mononiviridae|g__MSBT11196|s__MSBT12339
MGV-GENOME-0331962-1	60131	No	NA	96	31	2	Complete	High-quality	100	DTR (high-confidence)	0	1		Unassigned
MGV-GENOME-0127388-1	17942	No	NA	23	9	0	Medium-quality	Genome-fragment	62.19	AAI-based (medium-confidence)	0	1		k__Viruses|p__Pisuviricota|c__Pisoniviricetes|o__Nidovirales|f__Mononiviridae|g__MSBT11196|s__MSBT12184
MGV-GENOME-0336327-1	62726	No	NA	103	23	1	High-quality	High-quality	100	AAI-based (high-confidence)	0	1		k__Viruses|p__Uroviricota|c__Caudoviricetes|o__Kirjokansivirales|f__Graaviviridae|g__MSBT10903|s__MSBT11890
MGV-GENOME-0057570-1	10859	No	NA	11	3	0	Medium-quality	Genome-fragment	79.48	AAI-based (medium-confidence)	0	1		Unassigned
MGV-GENOME-0350845-1	75995	No	NA	78	7	3	Medium-quality	Genome-fragment	68.54	AAI-based (high-confidence)	0	1		k__Viruses|p__Pisuviricota|c__Pisoniviricetes|o__Nidovirales|f__Mononiviridae|g__MSBT11196|s__MSBT12327
MGV-GENOME-0349644-1	76986	No	NA	105	10	1	High-quality	High-quality	99.18	AAI-based (high-confidence)	0	1		k__Viruses|p__Pisuviricota|c__Pisoniviricetes|o__Nidovirales|f__Mononiviridae|g__MSBT11196|s__MSBT12469
MGV-GENOME-0209287-1	29621	No	NA	36	20	0	Medium-quality	Genome-fragment	69.02	AAI-based (high-confidence)	0	1		k__Viruses|p__Dividoviricota|c__Laserviricetes|o__Halopanivirales|f__MSBT18058|g__MSBT18902|s__MSBT20231
MGV-GENOME-0202710-1	28458	No	NA	37	29	0	Medium-quality	Genome-fragment	75.16	AAI-based (high-confidence)	0	1		k__Viruses|p__Taleaviricota|c__Tokiviricetes|o__Ligamenvirales|f__MSBT18226|g__MSBT19104|s__MSBT20647
MGV-GENOME-0285752-1	39820	No	NA	44	11	1	Medium-quality	Genome-fragment	74.33	AAI-based (high-confidence)	0	1		k__Viruses|p__Uroviricota|c__Caudoviricetes|o__Kirjokansivirales|f__Graaviviridae|g__MSBT10839|s__MSBT11826
MGV-GENOME-0350079-1	77539	No	NA	104	12	1	Complete	High-quality	100	DTR (high-confidence)	0	1		Unassigned
MGV-GENOME-0291597-1	41210	No	NA	53	18	0	Medium-quality	Genome-fragment	72.47	AAI-based (high-confidence)	0	1		Unassigned
MGV-GENOME-0272713-1	40810	No	NA	53	18	1	Medium-quality	Genome-fragment	75.36	AAI-based (medium-confidence)	0	1		k__Viruses|p__Pisuviricota|c__Pisoniviricetes|o__Nidovirales|f__Mononiviridae|g__MSBT11210|s__MSBT17516
MGV-GENOME-0370648-1	111022	No	NA	129	40	2	Complete	High-quality	100	DTR (high-confidence)	0	1		Unassigned
MGV-GENOME-0336676-1	46333	No	NA	62	15	1	High-quality	High-quality	90.82	AAI-based (high-confidence)	0	1		k__Viruses|p__Pisuviricota|c__Pisoniviricetes|o__Nidovirales|f__Mononiviridae|g__MSBT11196|s__MSBT12647
MGV-GENOME-0361725-1	93853	No	NA	116	31	3	Medium-quality	Genome-fragment	78.48	AAI-based (high-confidence)	0	1		k__Viruses|p__Nucleocytoviricota|c__Megaviricetes|o__Imitervirales|f__Mimiviridae|g__Mimivirus|s__Acanthamoeba_polyphaga_mimivirus
MGV-GENOME-0205146-1	28899	No	NA	50	9	0	Medium-quality	Genome-fragment	82.13	AAI-based (high-confidence)	0	1		k__Viruses|p__Pisuviricota|c__Pisoniviricetes|o__Nidovirales|f__Mononiviridae|g__MSBT11234|s__MSBT15330
MGV-GENOME-0363020-1	95721	No	NA	87	10	5	Complete	High-quality	100	DTR (high-confidence)	0	1		Unassigned
MGV-GENOME-0180049-1	24673	No	NA	47	6	1	Medium-quality	Genome-fragment	56.68	AAI-based (high-confidence)	0	1		k__Viruses|p__Taleaviricota|c__Tokiviricetes|o__Ligamenvirales|f__MSBT18384|g__MSBT19653|s__MSBT21510
MGV-GENOME-0353270-1	81837	No	NA	105	14	2	Medium-quality	Genome-fragment	53.19	AAI-based (high-confidence)	0	1		k__Viruses|p__Pisuviricota|c__Pisoniviricetes|o__Nidovirales|f__Mononiviridae|g__MSBT11196|s__MSBT12733
MGV-GENOME-0132690-1	18482	No	NA	24	15	0	Medium-quality	Genome-fragment	57.39	AAI-based (high-confidence)	0	1		k__Viruses|p__Pisuviricota|c__Pisoniviricetes|o__Nidovirales|f__Mononiviridae|g__MSBT11198|s__MSBT15159
MGV-GENOME-0273228-1	35402	No	NA	47	16	0	High-quality	High-quality	93.29	AAI-based (medium-confidence)	0	1		Unassigned
MGV-GENOME-0365309-1	98471	No	NA	118	15	3	Complete	High-quality	100	DTR (high-confidence)	0	1		Unassigned
MGV-GENOME-0346097-1	72071	No	NA	68	10	2	High-quality	High-quality	100	AAI-based (high-confidence)	0	1		k__Viruses|p__Pisuviricota|c__Pisoniviricetes|o__Nidovirales|f__Mononiviridae|g__MSBT11196|s__MSBT12385
MGV-GENOME-0270824-1	40439	No	NA	50	29	1	Medium-quality	Genome-fragment	89.57	AAI-based (high-confidence)	0	1		k__Viruses|p__Pisuviricota|c__Pisoniviricetes|o__Nidovirales|f__Mononiviridae|g__MSBT11196|s__MSBT12488
MGV-GENOME-0192639-1	26690	No	NA	34	4	0	Medium-quality	Genome-fragment	52.34	AAI-based (high-confidence)	0	1		k__Viruses|p__Pisuviricota|c__Pisoniviricetes|o__Nidovirales|f__Mononiviridae|g__MSBT11196|s__MSBT13879
MGV-GENOME-0281932-1	42627	No	NA	57	10	2	Medium-quality	Genome-fragment	85.72	AAI-based (high-confidence)	0	1		k__Viruses|p__Pisuviricota|c__Pisoniviricetes|o__Nidovirales|f__Mononiviridae|g__MSBT11196|s__MSBT12386
MGV-GENOME-0175343-1	23966	No	NA	42	11	0	Medium-quality	Genome-fragment	58.64	AAI-based (high-confidence)	0	1		k__Viruses|p__Taleaviricota|c__Tokiviricetes|o__Ligamenvirales|f__MSBT18226|g__MSBT19119|s__MSBT20686
MGV-GENOME-0335932-1	59691	No	NA	90	12	0	Medium-quality	Genome-fragment	63.06	AAI-based (high-confidence)	0	1		k__Viruses|p__Pisuviricota|c__Pisoniviricetes|o__Nidovirales|f__Mononiviridae|g__MSBT11196|s__MSBT12814
MGV-GENOME-0250947-1	36891	No	NA	57	29	0	Medium-quality	Genome-fragment	80.92	AAI-based (high-confidence)	0	1		k__Viruses|p__Pisuviricota|c__Pisoniviricetes|o__Nidovirales|f__Mononiviridae|g__MSBT11196|s__MSBT12372
MGV-GENOME-0336972-1	54638	No	NA	56	16	1	Medium-quality	Genome-fragment	50.2	AAI-based (high-confidence)	0	1		Unassigned
MGV-GENOME-0290469-1	44384	No	NA	60	8	0	Complete	High-quality	100	DTR (high-confidence)	0	1		Unassigned
MGV-GENOME-0268139-1	38438	No	NA	17	2	1	Medium-quality	Genome-fragment	60.65	AAI-based (high-confidence)	0	1		k__Viruses|p__Pisuviricota|c__Pisoniviricetes|o__Nidovirales|f__Mononiviridae|g__MSBT11196|s__MSBT12186
MGV-GENOME-0331090-1	59316	No	NA	92	25	0	High-quality	High-quality	91.85	AAI-based (high-confidence)	0	1		Unassigned
MGV-GENOME-0203866-1	28658	No	NA	37	6	1	Medium-quality	Genome-fragment	70.29	AAI-based (medium-confidence)	0	1		k__Viruses|p__Taleaviricota|c__Tokiviricetes|o__Ligamenvirales|f__MSBT18226|g__MSBT19134|s__MSBT20733
MGV-GENOME-0067320-1	13000	No	NA	14	4	0	High-quality	High-quality	100	AAI-based (medium-confidence)	0	1		k__Viruses|p__Nucleocytoviricota|c__MSBT18660|o__MSBT19963|f__MSBT21911|g__MSBT22556|s__MSBT23104
MGV-GENOME-0348711-1	75711	No	NA	97	14	0	High-quality	High-quality	100	AAI-based (high-confidence)	0	1		k__Viruses|p__Pisuviricota|c__Pisoniviricetes|o__Nidovirales|f__Mononiviridae|g__MSBT11196|s__MSBT12307
MGV-GENOME-0362193-1	94566	No	NA	85	9	0	Complete	High-quality	100	DTR (medium-confidence)	0	1		k__Viruses|p__Uroviricota|c__Caudoviricetes|o__Crassvirales|f__Intestiviridae|g__Carjivirus|s__Carjivirus_communis
MGV-GENOME-0135879-1	18823	No	NA	18	4	0	Medium-quality	Genome-fragment	53.61	AAI-based (medium-confidence)	0	1.01		k__Viruses|p__Pisuviricota|c__Pisoniviricetes|o__Nidovirales|f__Mononiviridae|g__MSBT11223|s__MSBT15291
MGV-GENOME-0379945-1	260330	No	NA	271	31	0	High-quality	High-quality	99.5	AAI-based (high-confidence)	0	1		k__Viruses|p__Nucleocytoviricota|c__Megaviricetes|o__Imitervirales|f__Mimiviridae|g__Mimivirus|s__Acanthamoeba_polyphaga_mimivirus
MGV-GENOME-0290259-1	44333	No	NA	72	21	3	High-quality	High-quality	97	AAI-based (high-confidence)	0	1		k__Viruses|p__Pisuviricota|c__Pisoniviricetes|o__Nidovirales|f__Mononiviridae|g__MSBT11210|s__MSBT17519
MGV-GENOME-0266423-1	32079	No	NA	58	20	1	Low-quality	Genome-fragment	42.83	HMM-based (lower-bound)	0	1		Unassigned
MGV-GENOME-0289615-1	44194	No	NA	61	30	0	Complete	High-quality	100	DTR (high-confidence)	0	1		Unassigned
MGV-GENOME-0327397-1	55434	No	NA	83	15	2	High-quality	High-quality	92.37	AAI-based (high-confidence)	0	1		k__Viruses|p__Pisuviricota|c__Pisoniviricetes|o__Nidovirales|f__Mononiviridae|g__MSBT11196|s__MSBT12971
MGV-GENOME-0300150-1	46662	No	NA	71	23	1	High-quality	High-quality	99.14	AAI-based (high-confidence)	0	1		k__Viruses|p__Pisuviricota|c__Pisoniviricetes|o__Nidovirales|f__Mononiviridae|g__MSBT11196|s__MSBT12874
MGV-GENOME-0260736-1	38582	No	NA	80	15	2	Complete	High-quality	100	DTR (high-confidence)	0	1		Unassigned
MGV-GENOME-0214454-1	30559	No	NA	31	20	0	Medium-quality	Genome-fragment	50.49	AAI-based (high-confidence)	0	1		k__Viruses|p__Uroviricota|c__Caudoviricetes|o__Kirjokansivirales|f__Graaviviridae|g__MSBT10912|s__MSBT11899
MGV-GENOME-0314162-1	51533	No	NA	81	22	0	High-quality	High-quality	93.14	AAI-based (medium-confidence)	0	1		k__Viruses|p__Taleaviricota|c__Tokiviricetes|o__Ligamenvirales|f__MSBT18226|g__MSBT19170|s__MSBT20812
MGV-GENOME-0265714-1	34012	No	NA	59	12	0	High-quality	High-quality	92.05	AAI-based (high-confidence)	0	1		Unassigned
MGV-GENOME-0193469-1	26832	No	NA	33	7	1	Medium-quality	Genome-fragment	59.26	AAI-based (high-confidence)	0	1		k__Viruses|p__Pisuviricota|c__Pisoniviricetes|o__Nidovirales|f__Mononiviridae|g__MSBT11196|s__MSBT12656
MGV-GENOME-0287976-1	43819	No	NA	75	32	0	High-quality	High-quality	100	AAI-based (high-confidence)	0	1		k__Viruses|p__Pisuviricota|c__Pisoniviricetes|o__Nidovirales|f__Mononiviridae|g__MSBT11196|s__MSBT14477
MGV-GENOME-0289203-1	44101	No	NA	55	3	1	Medium-quality	Genome-fragment	69.4	AAI-based (medium-confidence)	0	1		k__Viruses|p__Pisuviricota|c__Pisoniviricetes|o__Nidovirales|f__Mononiviridae|g__MSBT11210|s__MSBT17523
MGV-GENOME-0298485-1	46219	No	NA	86	19	2	Medium-quality	Genome-fragment	57.48	AAI-based (high-confidence)	0	1		k__Viruses|p__Pisuviricota|c__Pisoniviricetes|o__Nidovirales|f__Mononiviridae|g__MSBT11196|s__MSBT13888
MGV-GENOME-0158005-1	21554	No	NA	30	2	1	Low-quality	Genome-fragment	48.45	AAI-based (medium-confidence)	0	1		k__Viruses|p__Pisuviricota|c__Pisoniviricetes|o__Nidovirales|f__Mononiviridae|g__MSBT11196|s__MSBT12202
MGV-GENOME-0176890-1	24204	No	NA	26	6	0	Medium-quality	Genome-fragment	61.09	AAI-based (medium-confidence)	0	1		k__Viruses|p__Pisuviricota|c__Pisoniviricetes|o__Nidovirales|f__Mononiviridae|g__MSBT11210|s__MSBT16710
MGV-GENOME-0170265-1	23236	No	NA	48	9	0	Medium-quality	Genome-fragment	52.98	AAI-based (high-confidence)	0	1		k__Viruses|p__Preplasmiviricota|c__Maveriviricetes|o__MSBT11531|f__MSBT15745|g__MSBT16019|s__MSBT17950
MGV-GENOME-0314591-1	51716	No	NA	64	14	2	High-quality	High-quality	100	AAI-based (high-confidence)	0	1.01		k__Viruses|p__Pisuviricota|c__Pisoniviricetes|o__Nidovirales|f__Mononiviridae|g__MSBT11196|s__MSBT12508
MGV-GENOME-0314662-1	51746	No	NA	95	15	5	Medium-quality	Genome-fragment	58.51	AAI-based (high-confidence)	0	1		k__Viruses|p__Pisuviricota|c__Pisoniviricetes|o__Nidovirales|f__Mononiviridae|g__MSBT11196|s__MSBT13161
MGV-GENOME-0357155-1	34251	No	NA	56	16	1	High-quality	High-quality	100	AAI-based (high-confidence)	0	1		k__Viruses|p__Pisuviricota|c__Pisoniviricetes|o__Nidovirales|f__Mononiviridae|g__MSBT11196|s__MSBT13541
MGV-GENOME-0119126-1	16327	No	NA	27	9	1	Medium-quality	Genome-fragment	50.59	AAI-based (high-confidence)	0	1		k__Viruses|p__Pisuviricota|c__Pisoniviricetes|o__Nidovirales|f__Mononiviridae|g__MSBT11198|s__MSBT15166
MGV-GENOME-0180380-1	24723	No	NA	39	7	0	Medium-quality	Genome-fragment	53.96	AAI-based (high-confidence)	0	1		k__Viruses|p__Pisuviricota|c__Pisoniviricetes|o__Nidovirales|f__Mononiviridae|g__MSBT11196|s__MSBT12262
MGV-GENOME-0229112-1	33148	No	NA	46	14	1	High-quality	High-quality	92.61	AAI-based (medium-confidence)	0	1		k__Viruses|p__Pisuviricota|c__Pisoniviricetes|o__Nidovirales|f__Mononiviridae|g__MSBT11196|s__MSBT12616
MGV-GENOME-0259205-1	38307	No	NA	48	22	0	Medium-quality	Genome-fragment	80.93	AAI-based (high-confidence)	0	1		k__Viruses|p__Pisuviricota|c__Pisoniviricetes|o__Nidovirales|f__Mononiviridae|g__MSBT11196|s__MSBT12509
MGV-GENOME-0255001-1	37592	No	NA	52	13	0	High-quality	High-quality	100	AAI-based (medium-confidence)	0	1		k__Viruses|p__Pisuviricota|c__Pisoniviricetes|o__Nidovirales|f__Mononiviridae|g__MSBT11196|s__MSBT12237
MGV-GENOME-0311414-1	44980	No	NA	70	33	0	High-quality	High-quality	98.66	AAI-based (high-confidence)	0	1		k__Viruses|p__Pisuviricota|c__Pisoniviricetes|o__Nidovirales|f__Mononiviridae|g__MSBT11196|s__MSBT12372
MGV-GENOME-0260890-1	38609	No	NA	63	46	1	Medium-quality	Genome-fragment	86.99	AAI-based (high-confidence)	0	1		k__Viruses|p__Pisuviricota|c__Pisoniviricetes|o__Nidovirales|f__Mononiviridae|g__MSBT11210|s__MSBT17524
MGV-GENOME-0249552-1	31958	No	NA	56	18	0	Medium-quality	Genome-fragment	52.83	AAI-based (high-confidence)	0	1		Unassigned
MGV-GENOME-0342774-1	36530	No	NA	51	19	0	High-quality	High-quality	95.99	AAI-based (high-confidence)	0	1		Unassigned
MGV-GENOME-0255027-1	37596	No	NA	44	12	0	Medium-quality	Genome-fragment	62.58	AAI-based (high-confidence)	0	1		k__Viruses|p__Uroviricota|c__Caudoviricetes|o__Kirjokansivirales|f__Graaviviridae|g__MSBT10812|s__MSBT11799
MGV-GENOME-0273092-1	38975	No	NA	67	13	1	Medium-quality	Genome-fragment	71.4	AAI-based (high-confidence)	0	1		k__Viruses|p__Pisuviricota|c__Pisoniviricetes|o__Nidovirales|f__Mononiviridae|g__MSBT11196|s__MSBT14728
MGV-GENOME-0196712-1	26294	No	NA	36	11	0	Medium-quality	Genome-fragment	67.3	AAI-based (high-confidence)	0	1		Unassigned
MGV-GENOME-0327094-1	49768	No	NA	66	24	2	High-quality	High-quality	100	AAI-based (high-confidence)	0	1		Unassigned
MGV-GENOME-0368019-1	54729	No	NA	92	15	4	Medium-quality	Genome-fragment	73.62	AAI-based (high-confidence)	0	1		Unassigned
MGV-GENOME-0233867-1	34075	No	NA	46	27	0	Medium-quality	Genome-fragment	82.77	AAI-based (high-confidence)	0	1		k__Viruses|p__Pisuviricota|c__Pisoniviricetes|o__Nidovirales|f__Mononiviridae|g__MSBT11196|s__MSBT13476
MGV-GENOME-0177463-1	24289	No	NA	42	13	1	Medium-quality	Genome-fragment	62.97	AAI-based (high-confidence)	0	1		k__Viruses|p__Pisuviricota|c__Pisoniviricetes|o__Nidovirales|f__Mononiviridae|g__MSBT11196|s__MSBT12290
MGV-GENOME-0328412-1	49520	No	NA	70	21	0	Medium-quality	Genome-fragment	89.49	AAI-based (medium-confidence)	0	1		Unassigned
MGV-GENOME-0296671-1	33206	No	NA	44	8	0	Medium-quality	Genome-fragment	82.11	AAI-based (medium-confidence)	0	1		k__Viruses|p__Pisuviricota|c__Pisoniviricetes|o__Nidovirales|f__Mononiviridae|g__MSBT11196|s__MSBT13643
MGV-GENOME-4349027-1	18297	No	NA	18	3	0	Medium-quality	Genome-fragment	50.96	AAI-based (medium-confidence)	0	1.01		k__Viruses|p__Pisuviricota|c__Pisoniviricetes|o__Nidovirales|f__Mononiviridae|g__MSBT11223|s__MSBT15291
MGV-GENOME-0336176-1	62623	No	NA	101	24	3	Complete	High-quality	100	DTR (high-confidence)	0	1		Unassigned
MGV-GENOME-0217587-1	31132	No	NA	52	14	0	Complete	High-quality	100	DTR (high-confidence)	0	1		Unassigned
MGV-GENOME-0294631-1	45306	No	NA	70	9	1	Complete	High-quality	100	DTR (high-confidence)	0	1		Unassigned
MGV-GENOME-0331678-1	59972	No	NA	68	14	2	High-quality	High-quality	100	AAI-based (high-confidence)	0	1		k__Viruses|p__Pisuviricota|c__Pisoniviricetes|o__Nidovirales|f__Mononiviridae|g__MSBT11196|s__MSBT12680
MGV-GENOME-0107227-1	16179	No	NA	17	8	0	Medium-quality	Genome-fragment	52.96	HMM-based (lower-bound)	0	1	low-confidence ITR	k__Viruses|p__Nucleocytoviricota|c__MSBT18787|o__MSBT20095|f__MSBT22050|g__MSBT22702|s__MSBT23250
MGV-GENOME-0225842-1	29653	No	NA	38	21	0	Medium-quality	Genome-fragment	69.62	AAI-based (high-confidence)	0	1		k__Viruses|p__Pisuviricota|c__Pisoniviricetes|o__Nidovirales|f__Mononiviridae|g__MSBT11196|s__MSBT15053
MGV-GENOME-0280396-1	42312	No	NA	45	8	2	Medium-quality	Genome-fragment	73.61	AAI-based (high-confidence)	0	1		k__Viruses|p__Pisuviricota|c__Pisoniviricetes|o__Nidovirales|f__Mononiviridae|g__MSBT11210|s__MSBT17525
MGV-GENOME-0209870-1	29724	No	NA	48	16	0	High-quality	High-quality	92.45	AAI-based (high-confidence)	0	1		k__Viruses|p__Pisuviricota|c__Pisoniviricetes|o__Nidovirales|f__Mononiviridae|g__MSBT11202|s__MSBT15186
MGV-GENOME-0161512-1	22021	No	NA	30	16	1	Medium-quality	Genome-fragment	58.88	AAI-based (high-confidence)	0	1		k__Viruses|p__Pisuviricota|c__Pisoniviricetes|o__Nidovirales|f__Mononiviridae|g__MSBT11196|s__MSBT12549
MGV-GENOME-0343758-1	69434	No	NA	80	19	2	Medium-quality	Genome-fragment	69.37	AAI-based (high-confidence)	0	1		k__Viruses|p__Pisuviricota|c__Pisoniviricetes|o__Nidovirales|f__Mononiviridae|g__MSBT11196|s__MSBT14316
MGV-GENOME-4432026-1	82594	No	NA	105	14	1	High-quality	High-quality	95.15	AAI-based (high-confidence)	0	1		k__Viruses|p__Pisuviricota|c__Pisoniviricetes|o__Nidovirales|f__Mononiviridae|g__MSBT11196|s__MSBT12712
MGV-GENOME-0355728-1	84998	No	NA	109	13	2	Complete	High-quality	100	DTR (high-confidence)	0	1		Unassigned
MGV-GENOME-0291116-1	44536	No	NA	68	26	1	Medium-quality	Genome-fragment	79.43	AAI-based (high-confidence)	0	1		k__Viruses|p__Pisuviricota|c__Pisoniviricetes|o__Nidovirales|f__Mononiviridae|g__MSBT11196|s__MSBT12216
MGV-GENOME-0268936-1	40071	No	NA	48	9	2	High-quality	High-quality	95.1	AAI-based (medium-confidence)	0	1		k__Viruses|p__Pisuviricota|c__Pisoniviricetes|o__Nidovirales|f__Mononiviridae|g__MSBT11210|s__MSBT17528
MGV-GENOME-0246225-1	36128	No	NA	66	18	1	Medium-quality	Genome-fragment	60.17	AAI-based (high-confidence)	0	1		k__Viruses|p__Pisuviricota|c__Pisoniviricetes|o__Nidovirales|f__Mononiviridae|g__MSBT11196|s__MSBT12866
MGV-GENOME-0192412-1	26650	No	NA	44	13	0	Medium-quality	Genome-fragment	59.53	AAI-based (medium-confidence)	0	1		k__Viruses|p__Peploviricota|c__Herviviricetes|o__Herpesvirales|f__MSBT18029|g__MSBT18873|s__MSBT20182
MGV-GENOME-0183509-1	25209	No	NA	26	10	0	Medium-quality	Genome-fragment	55.9	AAI-based (high-confidence)	0	1		k__Viruses|p__Taleaviricota|c__Tokiviricetes|o__Ligamenvirales|f__MSBT18226|g__MSBT19304|s__MSBT21019
MGV-GENOME-0285153-1	43203	No	NA	78	16	0	Complete	High-quality	100	DTR (high-confidence)	0	1		Unassigned
MGV-GENOME-0099968-1	15627	No	NA	22	8	0	Medium-quality	Genome-fragment	63.35	AAI-based (high-confidence)	0	1.01	low-confidence ITR	k__Viruses|p__Taleaviricota|c__Tokiviricetes|o__MSBT18453|f__MSBT19727|g__MSBT21591|s__MSBT22183
MGV-GENOME-0255416-1	35011	No	NA	49	18	0	Medium-quality	Genome-fragment	74.06	AAI-based (high-confidence)	0	1		Unassigned
MGV-GENOME-0329505-1	58789	No	NA	82	13	2	Medium-quality	Genome-fragment	67.3	AAI-based (high-confidence)	0	1		k__Viruses|p__Pisuviricota|c__Pisoniviricetes|o__Nidovirales|f__Mononiviridae|g__MSBT11196|s__MSBT12603
MGV-GENOME-0361572-1	61620	No	NA	77	5	6	High-quality	High-quality	100	AAI-based (high-confidence)	0	1	contig >1.5x longer than expected genome length	Unassigned
MGV-GENOME-0216624-1	30957	No	NA	43	15	0	Medium-quality	Genome-fragment	63.21	AAI-based (high-confidence)	0	1		k__Viruses|p__Pisuviricota|c__Pisoniviricetes|o__Nidovirales|f__Mononiviridae|g__MSBT11196|s__MSBT12268
MGV-GENOME-0374436-1	138377	No	NA	154	11	16	High-quality	High-quality	100	AAI-based (medium-confidence)	0	1		k__Viruses|p__Nucleocytoviricota|c__Megaviricetes|o__Imitervirales|f__Mimiviridae|g__Mimivirus|s__Acanthamoeba_polyphaga_mimivirus
MGV-GENOME-0367774-1	102065	No	NA	88	17	0	High-quality	High-quality	98.53	AAI-based (high-confidence)	0	1		k__Viruses|p__Nucleocytoviricota|c__Megaviricetes|o__Imitervirales|f__Mimiviridae|g__Mimivirus|s__Acanthamoeba_polyphaga_mimivirus
MGV-GENOME-0232399-1	31742	No	NA	36	16	0	Medium-quality	Genome-fragment	63.29	AAI-based (high-confidence)	0	1		Unassigned
MGV-GENOME-0290249-1	44330	No	NA	58	33	0	High-quality	High-quality	100	AAI-based (high-confidence)	0	1		k__Viruses|p__Pisuviricota|c__Pisoniviricetes|o__Nidovirales|f__Mononiviridae|g__MSBT11196|s__MSBT13642
MGV-GENOME-0370732-1	111416	No	NA	119	14	2	Medium-quality	Genome-fragment	73.7	AAI-based (high-confidence)	0	1		k__Viruses|p__Nucleocytoviricota|c__Megaviricetes|o__Imitervirales|f__Mimiviridae|g__Mimivirus|s__Acanthamoeba_polyphaga_mimivirus
MGV-GENOME-0346359-1	72397	No	NA	87	10	4	Low-quality	Genome-fragment	43.31	HMM-based (lower-bound)	0	1		k__Viruses|p__Uroviricota|c__Caudoviricetes|o__Kirjokansivirales|f__Graaviviridae|g__MSBT10917|s__MSBT11904
MGV-GENOME-0323620-1	55961	No	NA	81	18	2	Medium-quality	Genome-fragment	69.44	AAI-based (high-confidence)	0	1		k__Viruses|p__Pisuviricota|c__Pisoniviricetes|o__Nidovirales|f__Mononiviridae|g__MSBT11196|s__MSBT12625
MGV-GENOME-0290562-1	36262	No	NA	53	18	0	High-quality	High-quality	95.03	AAI-based (high-confidence)	0	1		k__Viruses|p__Preplasmiviricota|c__Maveriviricetes|o__MSBT11531|f__MSBT15745|g__MSBT16019|s__MSBT17953
MGV-GENOME-0147760-1	20202	No	NA	28	10	0	Medium-quality	Genome-fragment	56.44	AAI-based (medium-confidence)	0	1		k__Viruses|p__Pisuviricota|c__Pisoniviricetes|o__Nidovirales|f__Mononiviridae|g__MSBT11196|s__MSBT12237
MGV-GENOME-0067441-1	13008	No	NA	15	9	0	Medium-quality	Genome-fragment	59.4	AAI-based (high-confidence)	0	1		k__Viruses|p__Nucleocytoviricota|c__MSBT18515|o__MSBT19805|f__MSBT21717|g__MSBT22342|s__MSBT22890
MGV-GENOME-0360885-1	52074	No	NA	72	13	0	High-quality	High-quality	91.95	AAI-based (high-confidence)	0	1		Unassigned
MGV-GENOME-0125836-1	17780	No	NA	17	6	0	Medium-quality	Genome-fragment	56.7	HMM-based (lower-bound)	0	1.03	low-confidence ITR	k__Viruses|p__Preplasmiviricota|c__Maveriviricetes|o__MSBT11613|f__MSBT15827|g__MSBT16101|s__MSBT16501
MGV-GENOME-0363366-1	96192	No	NA	98	14	1	High-quality	High-quality	100	AAI-based (high-confidence)	0	1		k__Viruses|p__Pisuviricota|c__Pisoniviricetes|o__Nidovirales|f__Mononiviridae|g__MSBT11196|s__MSBT14957
MGV-GENOME-0193322-1	26805	No	NA	30	17	0	Medium-quality	Genome-fragment	62.6	AAI-based (high-confidence)	0	1		k__Viruses|p__Dividoviricota|c__Laserviricetes|o__Halopanivirales|f__MSBT18058|g__MSBT18902|s__MSBT20231
MGV-GENOME-0348828-1	66385	No	NA	98	13	2	High-quality	High-quality	93.85	AAI-based (high-confidence)	0	1		k__Viruses|p__Pisuviricota|c__Pisoniviricetes|o__Nidovirales|f__Mononiviridae|g__MSBT11196|s__MSBT12378
MGV-GENOME-0107409-1	16192	No	NA	22	8	0	Medium-quality	Genome-fragment	74.84	AAI-based (medium-confidence)	0	1		k__Viruses|p__Nucleocytoviricota|c__MSBT18528|o__MSBT19819|f__MSBT21737|g__MSBT22363|s__MSBT22911
MGV-GENOME-0176178-1	24093	No	NA	31	20	0	Medium-quality	Genome-fragment	64.24	AAI-based (high-confidence)	0	1		k__Viruses|p__Dividoviricota|c__Laserviricetes|o__Halopanivirales|f__MSBT18192|g__MSBT19036|s__MSBT20430
MGV-GENOME-0226921-1	32732	No	NA	40	19	0	Medium-quality	Genome-fragment	77.7	AAI-based (medium-confidence)	0	1		k__Viruses|p__Peploviricota|c__Herviviricetes|o__Herpesvirales|f__MSBT18030|g__MSBT18874|s__MSBT20183
MGV-GENOME-0238901-1	35062	No	NA	52	16	0	Complete	High-quality	100	DTR (high-confidence)	0	1		Unassigned
MGV-GENOME-0369118-1	105454	No	NA	86	14	1	High-quality	High-quality	100	AAI-based (high-confidence)	0	1		k__Viruses|p__Nucleocytoviricota|c__Megaviricetes|o__Imitervirales|f__Mimiviridae|g__Mimivirus|s__Acanthamoeba_polyphaga_mimivirus
MGV-GENOME-0050278-1	11881	No	NA	13	5	0	Complete	High-quality	100	ITR (high-confidence)	0	1.02		k__Viruses|p__Nucleocytoviricota|c__MSBT18468|o__MSBT19744|f__MSBT21614|g__MSBT22206|s__MSBT22754
MGV-GENOME-0220541-1	31645	No	NA	42	9	2	Medium-quality	Genome-fragment	54.64	AAI-based (medium-confidence)	0	1		k__Viruses|p__Pisuviricota|c__Pisoniviricetes|o__Nidovirales|f__Mononiviridae|g__MSBT11210|s__MSBT17530
MGV-GENOME-0372328-1	120630	No	NA	119	15	2	Medium-quality	Genome-fragment	62.48	HMM-based (lower-bound)	0	1		k__Viruses|p__Nucleocytoviricota|c__Megaviricetes|o__Imitervirales|f__Mimiviridae|g__Mimivirus|s__Acanthamoeba_polyphaga_mimivirus
MGV-GENOME-0327994-1	52144	No	NA	67	13	0	Medium-quality	Genome-fragment	89.32	AAI-based (high-confidence)	0	1		Unassigned
MGV-GENOME-0340131-1	65461	No	NA	106	28	0	High-quality	High-quality	100	AAI-based (high-confidence)	0	1		Unassigned
MGV-GENOME-0319613-1	53994	No	NA	35	3	0	Medium-quality	Genome-fragment	56.64	AAI-based (high-confidence)	0	1		k__Viruses|p__Uroviricota|c__Caudoviricetes|o__Crassvirales|f__Intestiviridae|g__Jahgtovirus|s__Jahgtovirus_intestinihominis
MGV-GENOME-0187725-1	25879	No	NA	45	4	0	Medium-quality	Genome-fragment	61.37	AAI-based (high-confidence)	0	1		k__Viruses|p__Taleaviricota|c__Tokiviricetes|o__Ligamenvirales|f__MSBT18226|g__MSBT19377|s__MSBT21116
MGV-GENOME-0362677-1	93491	No	NA	189	14	3	Medium-quality	Genome-fragment	74.48	AAI-based (high-confidence)	0	1		Unassigned
MGV-GENOME-0224853-1	32372	No	NA	54	15	0	Complete	High-quality	100	DTR (high-confidence)	0	1		Unassigned
MGV-GENOME-0150606-1	20572	No	NA	29	17	0	Medium-quality	Genome-fragment	63.76	AAI-based (high-confidence)	0	1		k__Viruses|p__Pisuviricota|c__Pisoniviricetes|o__Nidovirales|f__Mononiviridae|g__MSBT11198|s__MSBT15155
MGV-GENOME-0325675-1	52917	No	NA	73	13	2	High-quality	High-quality	93.44	AAI-based (high-confidence)	0	1		Unassigned
MGV-GENOME-0353426-1	80252	No	NA	110	8	2	Medium-quality	Genome-fragment	73.65	AAI-based (high-confidence)	0	1		k__Viruses|p__Pisuviricota|c__Pisoniviricetes|o__Nidovirales|f__Mononiviridae|g__MSBT11196|s__MSBT13232
MGV-GENOME-0294821-1	22498	No	NA	29	3	0	Medium-quality	Genome-fragment	60.03	AAI-based (high-confidence)	0	1		k__Viruses|p__Pisuviricota|c__Pisoniviricetes|o__Nidovirales|f__Mononiviridae|g__MSBT11196|s__MSBT13754
MGV-GENOME-0350138-1	77607	No	NA	125	21	4	Medium-quality	Genome-fragment	74.16	AAI-based (high-confidence)	0	1		k__Viruses|p__Pisuviricota|c__Pisoniviricetes|o__Nidovirales|f__Mononiviridae|g__MSBT11210|s__MSBT17532
MGV-GENOME-0163963-1	22354	No	NA	33	11	0	Medium-quality	Genome-fragment	65.51	AAI-based (high-confidence)	0	1		k__Viruses|p__Pisuviricota|c__Pisoniviricetes|o__Nidovirales|f__Mononiviridae|g__MSBT11196|s__MSBT12409
MGV-GENOME-0283744-1	42939	No	NA	50	10	3	Medium-quality	Genome-fragment	74.77	AAI-based (high-confidence)	0	1		k__Viruses|p__Pisuviricota|c__Pisoniviricetes|o__Nidovirales|f__Mononiviridae|g__MSBT11210|s__MSBT17533
MGV-GENOME-0372830-1	121382	No	NA	167	28	0	High-quality	High-quality	90.93	AAI-based (high-confidence)	0	1		Unassigned
MGV-GENOME-0359177-1	89553	No	NA	145	32	3	Complete	High-quality	100	DTR (high-confidence)	0	1		Unassigned
MGV-GENOME-0300921-1	46880	No	NA	47	6	2	Medium-quality	Genome-fragment	52.35	AAI-based (high-confidence)	0	1		k__Viruses|p__Pisuviricota|c__Pisoniviricetes|o__Nidovirales|f__Mononiviridae|g__MSBT11210|s__MSBT17534
MGV-GENOME-0373092-1	126529	Yes	80868	139	10	27	Medium-quality	Genome-fragment	62.1	HMM-based (lower-bound)	36.09	1		k__Viruses|p__Nucleocytoviricota|c__Megaviricetes|o__Imitervirales|f__Mimiviridae|g__Mimivirus|s__Acanthamoeba_polyphaga_mimivirus
MGV-GENOME-0264200-1	39188	No	NA	58	10	1	High-quality	High-quality	98.49	AAI-based (high-confidence)	0	1.01		k__Viruses|p__Pisuviricota|c__Pisoniviricetes|o__Nidovirales|f__Mononiviridae|g__MSBT11196|s__MSBT12418
MGV-GENOME-0196913-1	27424	No	NA	37	14	0	Medium-quality	Genome-fragment	70.25	AAI-based (medium-confidence)	0	1		k__Viruses|p__Preplasmiviricota|c__Maveriviricetes|o__MSBT11531|f__MSBT15745|g__MSBT16019|s__MSBT17954
MGV-GENOME-0344354-1	57489	No	NA	88	27	3	High-quality	High-quality	98.34	AAI-based (high-confidence)	0	1		Unassigned
MGV-GENOME-0350342-1	77881	No	NA	102	11	1	Complete	High-quality	100	DTR (high-confidence)	0	1		Unassigned
MGV-GENOME-0263969-1	39148	No	NA	52	35	0	Medium-quality	Genome-fragment	83.83	AAI-based (high-confidence)	0	1		k__Viruses|p__Taleaviricota|c__Tokiviricetes|o__Ligamenvirales|f__MSBT18314|g__MSBT19583|s__MSBT21428
MGV-GENOME-0301416-1	35096	No	NA	47	13	2	High-quality	High-quality	98.06	AAI-based (medium-confidence)	0	1		Unassigned
MGV-GENOME-0238834-1	35053	No	NA	50	17	0	High-quality	High-quality	97.57	AAI-based (high-confidence)	0	1		k__Viruses|p__Pisuviricota|c__Pisoniviricetes|o__Nidovirales|f__Mononiviridae|g__MSBT11196|s__MSBT14478
MGV-GENOME-0219761-1	31514	No	NA	48	14	1	Medium-quality	Genome-fragment	88.45	AAI-based (high-confidence)	0	1		k__Viruses|p__Pisuviricota|c__Pisoniviricetes|o__Nidovirales|f__Mononiviridae|g__MSBT11196|s__MSBT12461
MGV-GENOME-0145483-1	19923	No	NA	20	7	0	Medium-quality	Genome-fragment	59.81	AAI-based (high-confidence)	0	1		k__Viruses|p__Dividoviricota|c__Laserviricetes|o__Halopanivirales|f__MSBT18092|g__MSBT18936|s__MSBT20301
MGV-GENOME-0350544-1	78119	No	NA	113	14	0	Complete	High-quality	100	DTR (high-confidence)	0	1		Unassigned
MGV-GENOME-0218577-1	26588	No	NA	34	6	4	Medium-quality	Genome-fragment	62.84	AAI-based (medium-confidence)	0	1		k__Viruses|p__Pisuviricota|c__Pisoniviricetes|o__Nidovirales|f__Mononiviridae|g__MSBT11196|s__MSBT12803
MGV-GENOME-0284423-1	40508	No	NA	45	4	1	Medium-quality	Genome-fragment	88.18	AAI-based (high-confidence)	0	1		k__Viruses|p__Pisuviricota|c__Pisoniviricetes|o__Nidovirales|f__Mononiviridae|g__MSBT11196|s__MSBT12235
MGV-GENOME-0265323-1	33741	No	NA	49	13	0	High-quality	High-quality	94.27	AAI-based (medium-confidence)	0	1		Unassigned
MGV-GENOME-0071786-1	13324	No	NA	16	6	0	Medium-quality	Genome-fragment	67.36	AAI-based (medium-confidence)	0	1		k__Viruses|p__Pisuviricota|c__Pisoniviricetes|o__Nidovirales|f__Mononiviridae|g__MSBT11459|s__MSBT15673
MGV-GENOME-0241825-1	35475	No	NA	35	6	0	High-quality	High-quality	92.59	AAI-based (high-confidence)	0	1		k__Viruses|p__Pisuviricota|c__Pisoniviricetes|o__Nidovirales|f__Mononiviridae|g__MSBT11196|s__MSBT12347
MGV-GENOME-0221437-1	31799	No	NA	43	14	1	High-quality	High-quality	97.12	AAI-based (high-confidence)	0	1		k__Viruses|p__Pisuviricota|c__Pisoniviricetes|o__Nidovirales|f__Mononiviridae|g__MSBT11196|s__MSBT14153
MGV-GENOME-0166826-1	22754	No	NA	37	15	0	Medium-quality	Genome-fragment	57.33	AAI-based (high-confidence)	0	1		k__Viruses|p__Dividoviricota|c__Laserviricetes|o__Halopanivirales|f__MSBT18193|g__MSBT19037|s__MSBT20431
MGV-GENOME-0248411-1	36479	No	NA	52	13	0	High-quality	High-quality	100	AAI-based (medium-confidence)	0	1		k__Viruses|p__Pisuviricota|c__Pisoniviricetes|o__Nidovirales|f__Mononiviridae|g__MSBT11196|s__MSBT12237
MGV-GENOME-0164309-1	22402	No	NA	36	11	0	Medium-quality	Genome-fragment	63.43	AAI-based (high-confidence)	0	1		k__Viruses|p__Preplasmiviricota|c__Maveriviricetes|o__MSBT11531|f__MSBT15745|g__MSBT16019|s__MSBT17955
MGV-GENOME-0053027-1	12051	No	NA	12	4	0	High-quality	High-quality	100	AAI-based (medium-confidence)	0	1		k__Viruses|p__Nucleocytoviricota|c__MSBT18660|o__MSBT19963|f__MSBT21912|g__MSBT22557|s__MSBT23105
MGV-GENOME-0297954-1	46091	No	NA	68	19	0	High-quality	High-quality	100	AAI-based (high-confidence)	0	1		k__Viruses|p__Taleaviricota|c__Tokiviricetes|o__Ligamenvirales|f__MSBT18226|g__MSBT19203|s__MSBT20870
MGV-GENOME-0010984-1	6008	No	NA	10	5	0	Complete	High-quality	100	DTR (high-confidence)	0	1.01		Unassigned
MGV-GENOME-0209640-1	29680	No	NA	47	14	1	Medium-quality	Genome-fragment	86.58	AAI-based (high-confidence)	0	1		k__Viruses|p__Pisuviricota|c__Pisoniviricetes|o__Nidovirales|f__Mononiviridae|g__MSBT11196|s__MSBT12688
MGV-GENOME-0114616-1	16777	No	NA	22	6	0	Medium-quality	Genome-fragment	81.92	AAI-based (medium-confidence)	0	1		k__Viruses|p__Taleaviricota|c__Tokiviricetes|o__MSBT18406|f__MSBT19680|g__MSBT21540|s__MSBT22114
MGV-GENOME-0247158-1	36271	No	NA	41	8	0	Medium-quality	Genome-fragment	80.49	AAI-based (high-confidence)	0	1		k__Viruses|p__Pisuviricota|c__Pisoniviricetes|o__Nidovirales|f__Mononiviridae|g__MSBT11223|s__MSBT15292
MGV-GENOME-0196757-1	27394	No	NA	29	3	1	Medium-quality	Genome-fragment	59.63	AAI-based (high-confidence)	0	1		k__Viruses|p__Pisuviricota|c__Pisoniviricetes|o__Nidovirales|f__Mononiviridae|g__MSBT11196|s__MSBT12235
MGV-GENOME-0316744-1	52671	No	NA	71	7	3	High-quality	High-quality	100	AAI-based (medium-confidence)	0	1		k__Viruses|p__Pisuviricota|c__Pisoniviricetes|o__Nidovirales|f__Mononiviridae|g__MSBT11210|s__MSBT17535
MGV-GENOME-0266383-1	39579	No	NA	36	3	3	Medium-quality	Genome-fragment	62.27	AAI-based (high-confidence)	0	1		k__Viruses|p__Pisuviricota|c__Pisoniviricetes|o__Nidovirales|f__Mononiviridae|g__MSBT11196|s__MSBT12186
MGV-GENOME-0264491-1	39240	No	NA	60	10	0	Complete	High-quality	100	DTR (high-confidence)	0	1		Unassigned
