## Supplementary Spreadsheet S2 for "Characterization of microbial dark matter at scale with MetaSBT and taxonomy-aware Sequence Bloom Trees" (part 27 of 59)

### Sheet: MGV (continued)
MetaSBT Update – Viruses 20250320														Taxonomy
MGV-GENOME-0309655-1	48938	No	NA	75	21	1	High-quality	High-quality	100	AAI-based (high-confidence)	0	1		k__Viruses|p__Pisuviricota|c__Pisoniviricetes|o__Nidovirales|f__Mononiviridae|g__MSBT11196|s__MSBT12652
MGV-GENOME-0368002-1	102511	No	NA	86	14	1	High-quality	High-quality	99.4	AAI-based (high-confidence)	0	1		k__Viruses|p__Nucleocytoviricota|c__Megaviricetes|o__Imitervirales|f__Mimiviridae|g__Mimivirus|s__Acanthamoeba_polyphaga_mimivirus
MGV-GENOME-0275769-1	41377	No	NA	63	29	1	Medium-quality	Genome-fragment	67.93	AAI-based (high-confidence)	0	1		k__Viruses|p__Pisuviricota|c__Pisoniviricetes|o__Nidovirales|f__Mononiviridae|g__MSBT11196|s__MSBT12588
MGV-GENOME-0362064-1	94348	No	NA	85	9	0	Medium-quality	Genome-fragment	88.94	AAI-based (high-confidence)	0	1		k__Viruses|p__Uroviricota|c__Caudoviricetes|o__Crassvirales|f__Intestiviridae|g__Carjivirus|s__Carjivirus_communis
MGV-GENOME-0245517-1	25935	No	NA	35	15	0	Medium-quality	Genome-fragment	65.48	AAI-based (high-confidence)	0	1		Unassigned
MGV-GENOME-0343892-1	69591	No	NA	97	24	3	High-quality	High-quality	100	AAI-based (high-confidence)	0	1		k__Viruses|p__Pisuviricota|c__Pisoniviricetes|o__Nidovirales|f__Mononiviridae|g__MSBT11196|s__MSBT12790
MGV-GENOME-0236803-1	34671	No	NA	45	20	0	Medium-quality	Genome-fragment	61.8	AAI-based (high-confidence)	0	1		k__Viruses|p__Pisuviricota|c__Pisoniviricetes|o__Nidovirales|f__Mononiviridae|g__MSBT11196|s__MSBT12360
MGV-GENOME-0236345-1	34586	No	NA	47	13	0	High-quality	High-quality	96.63	AAI-based (medium-confidence)	0	1		k__Viruses|p__Pisuviricota|c__Pisoniviricetes|o__Nidovirales|f__Mononiviridae|g__MSBT11196|s__MSBT12237
MGV-GENOME-0109726-1	16374	No	NA	20	8	0	Medium-quality	Genome-fragment	53.6	HMM-based (lower-bound)	0	1		k__Viruses|p__Nucleocytoviricota|c__MSBT18790|o__MSBT20098|f__MSBT22053|g__MSBT22705|s__MSBT23253
MGV-GENOME-0315703-1	52215	No	NA	83	17	0	High-quality	High-quality	90.51	AAI-based (high-confidence)	0	1		k__Viruses|p__Pisuviricota|c__Pisoniviricetes|o__Nidovirales|f__Mononiviridae|g__MSBT11196|s__MSBT12567
MGV-GENOME-0362203-1	94584	No	NA	84	9	0	Medium-quality	Genome-fragment	89.37	AAI-based (high-confidence)	0	1		k__Viruses|p__Uroviricota|c__Caudoviricetes|o__Crassvirales|f__Intestiviridae|g__Carjivirus|s__Carjivirus_communis
MGV-GENOME-3392715-1	3310	No	NA	5	0	0	Medium-quality	Genome-fragment	62.28	AAI-based (medium-confidence)	0	1	no viral genes detected	k__Viruses|p__Preplasmiviricota|c__Maveriviricetes|o__MSBT11609|f__MSBT15823|g__MSBT16097|s__MSBT16495
MGV-GENOME-0066745-1	12963	No	NA	18	4	0	High-quality	High-quality	94.96	AAI-based (medium-confidence)	0	1		k__Viruses|p__Nucleocytoviricota|c__MSBT18477|o__MSBT19761|f__MSBT21650|g__MSBT22254|s__MSBT22802
MGV-GENOME-0306835-1	48820	No	NA	73	15	1	Medium-quality	Genome-fragment	82.46	AAI-based (high-confidence)	0	1		k__Viruses|p__Pisuviricota|c__Pisoniviricetes|o__Nidovirales|f__Mononiviridae|g__MSBT11210|s__MSBT16690
MGV-GENOME-0305224-1	48276	No	NA	84	29	0	Medium-quality	Genome-fragment	57.8	AAI-based (high-confidence)	0	1		k__Viruses|p__Uroviricota|c__Caudoviricetes|o__Kirjokansivirales|f__Graaviviridae|g__MSBT10967|s__MSBT11954
MGV-GENOME-0145755-1	19954	No	NA	34	12	1	Medium-quality	Genome-fragment	51.72	AAI-based (high-confidence)	0	1		k__Viruses|p__Taleaviricota|c__Tokiviricetes|o__Ligamenvirales|f__MSBT18261|g__MSBT19522|s__MSBT21350
MGV-GENOME-0269236-1	34961	No	NA	49	13	0	High-quality	High-quality	97.68	AAI-based (medium-confidence)	0	1		Unassigned
MGV-GENOME-0228967-1	33114	No	NA	50	14	0	High-quality	High-quality	98.24	AAI-based (high-confidence)	0	1		k__Viruses|p__Dividoviricota|c__Laserviricetes|o__Halopanivirales|f__MSBT18114|g__MSBT18958|s__MSBT20332
MGV-GENOME-0328152-1	58083	No	NA	108	16	2	Complete	High-quality	100	DTR (high-confidence)	0	1		Unassigned
MGV-GENOME-0315859-1	52286	No	NA	95	20	0	High-quality	High-quality	95.85	AAI-based (high-confidence)	0	1		k__Viruses|p__Pisuviricota|c__Pisoniviricetes|o__Nidovirales|f__Mononiviridae|g__MSBT11196|s__MSBT14728
MGV-GENOME-0310729-1	48062	No	NA	65	8	1	High-quality	High-quality	94.78	AAI-based (high-confidence)	0	1		Unassigned
MGV-GENOME-0340562-1	66050	No	NA	43	6	4	Medium-quality	Genome-fragment	68.72	AAI-based (high-confidence)	0	1		k__Viruses|p__Uroviricota|c__Caudoviricetes|o__Crassvirales|f__Crevaviridae|g__Junduvirus|s__Junduvirus_communis
MGV-GENOME-0360636-1	91962	No	NA	126	13	1	High-quality	High-quality	97.11	AAI-based (high-confidence)	0	1		k__Viruses|p__Nucleocytoviricota|c__Megaviricetes|o__Imitervirales|f__Mimiviridae|g__Mimivirus|s__Acanthamoeba_polyphaga_mimivirus
MGV-GENOME-4415007-1	38547	No	NA	51	7	0	Medium-quality	Genome-fragment	88.97	AAI-based (high-confidence)	0	1		k__Viruses|p__Pisuviricota|c__Pisoniviricetes|o__Nidovirales|f__Mononiviridae|g__MSBT11196|s__MSBT13400
MGV-GENOME-0378283-1	177631	No	NA	201	44	4	High-quality	High-quality	100	AAI-based (high-confidence)	0	1		k__Viruses|p__Nucleocytoviricota|c__Megaviricetes|o__Imitervirales|f__Mimiviridae|g__Mimivirus|s__Acanthamoeba_polyphaga_mimivirus
MGV-GENOME-0100528-1	15671	No	NA	15	6	0	Medium-quality	Genome-fragment	52.74	HMM-based (lower-bound)	0	1.02	low-confidence ITR	k__Viruses|p__Pisuviricota|c__Pisoniviricetes|o__Nidovirales|f__Mononiviridae|g__MSBT11242|s__MSBT15348
MGV-GENOME-0377772-1	165701	No	NA	189	27	1	High-quality	High-quality	90.14	AAI-based (high-confidence)	0	1		Unassigned
MGV-GENOME-0307368-1	48986	No	NA	72	23	0	High-quality	High-quality	90.59	AAI-based (high-confidence)	0	1		k__Viruses|p__Uroviricota|c__Caudoviricetes|o__Kirjokansivirales|f__Graaviviridae|g__MSBT10833|s__MSBT11820
MGV-GENOME-0284231-1	43025	No	NA	48	5	2	High-quality	High-quality	100	AAI-based (high-confidence)	0	1		k__Viruses|p__Pisuviricota|c__Pisoniviricetes|o__Nidovirales|f__Mononiviridae|g__MSBT11196|s__MSBT12188
MGV-GENOME-0375756-1	149182	No	NA	187	19	2	High-quality	High-quality	96.98	AAI-based (high-confidence)	0	1		k__Viruses|p__Nucleocytoviricota|c__Megaviricetes|o__Imitervirales|f__Mimiviridae|g__Mimivirus|s__Acanthamoeba_polyphaga_mimivirus
MGV-GENOME-0201403-1	21729	No	NA	32	2	0	Low-quality	Genome-fragment	49.52	AAI-based (medium-confidence)	0	1		k__Viruses|p__Dividoviricota|c__Laserviricetes|o__Halopanivirales|f__MSBT18194|g__MSBT19038|s__MSBT20432
MGV-GENOME-0199401-1	27866	No	NA	57	9	0	Medium-quality	Genome-fragment	55.36	AAI-based (high-confidence)	0	1		k__Viruses|p__Preplasmiviricota|c__Maveriviricetes|o__MSBT11531|f__MSBT15745|g__MSBT16019|s__MSBT17956
MGV-GENOME-0296992-1	43541	No	NA	63	11	2	Medium-quality	Genome-fragment	77.45	AAI-based (high-confidence)	0	1		Unassigned
MGV-GENOME-0312121-1	50701	No	NA	80	18	1	High-quality	High-quality	92.3	AAI-based (high-confidence)	0	1		k__Viruses|p__Uroviricota|c__Caudoviricetes|o__Kirjokansivirales|f__Graaviviridae|g__MSBT10815|s__MSBT11802
MGV-GENOME-4430227-1	44138	No	NA	57	5	1	High-quality	High-quality	99.02	AAI-based (high-confidence)	0	1.01		Unassigned
MGV-GENOME-0076562-1	13692	No	NA	16	8	0	Low-quality	Genome-fragment	40.78	HMM-based (lower-bound)	0	1		k__Viruses|p__Pisuviricota|c__Pisoniviricetes|o__Nidovirales|f__Mononiviridae|g__MSBT11356|s__MSBT15552
MGV-GENOME-0131521-1	18358	No	NA	20	15	0	High-quality	High-quality	100	AAI-based (high-confidence)	0	1.01		k__Viruses|p__Dividoviricota|c__Laserviricetes|o__Halopanivirales|f__MSBT18195|g__MSBT19039|s__MSBT20433
MGV-GENOME-0276778-1	34635	No	NA	50	22	0	High-quality	High-quality	91.44	AAI-based (high-confidence)	0	1		Unassigned
MGV-GENOME-0337402-1	63538	No	NA	84	19	0	High-quality	High-quality	96.72	AAI-based (high-confidence)	0	1		k__Viruses|p__Pisuviricota|c__Pisoniviricetes|o__Nidovirales|f__Mononiviridae|g__MSBT11210|s__MSBT17539
MGV-GENOME-0258545-1	38188	No	NA	44	9	0	High-quality	High-quality	96.92	AAI-based (high-confidence)	0	1		k__Viruses|p__Pisuviricota|c__Pisoniviricetes|o__Nidovirales|f__Mononiviridae|g__MSBT11196|s__MSBT13700
MGV-GENOME-0242497-1	35574	No	NA	55	10	0	Medium-quality	Genome-fragment	78.23	AAI-based (high-confidence)	0	1		k__Viruses|p__Taleaviricota|c__Tokiviricetes|o__Ligamenvirales|f__MSBT18226|g__MSBT19257|s__MSBT20958
MGV-GENOME-0322726-1	53850	No	NA	83	14	1	Medium-quality	Genome-fragment	87.78	AAI-based (high-confidence)	0	1		k__Viruses|p__Pisuviricota|c__Pisoniviricetes|o__Nidovirales|f__Mononiviridae|g__MSBT11210|s__MSBT17001
MGV-GENOME-0314858-1	51836	No	NA	86	18	0	Medium-quality	Genome-fragment	87.96	AAI-based (high-confidence)	0	1.01		k__Viruses|p__Pisuviricota|c__Pisoniviricetes|o__Nidovirales|f__Mononiviridae|g__MSBT11196|s__MSBT13081
MGV-GENOME-0063212-1	12713	No	NA	14	4	0	High-quality	High-quality	100	AAI-based (medium-confidence)	0	1		k__Viruses|p__Nucleocytoviricota|c__MSBT18660|o__MSBT19963|f__MSBT21911|g__MSBT22556|s__MSBT23104
MGV-GENOME-0362441-1	94953	No	NA	91	10	5	High-quality	High-quality	98.8	AAI-based (high-confidence)	0	1		k__Viruses|p__Uroviricota|c__Caudoviricetes|o__Crassvirales|f__Crevaviridae|g__Junduvirus|s__Junduvirus_communis
MGV-GENOME-0177975-1	24363	No	NA	16	1	0	Medium-quality	Genome-fragment	57.2	AAI-based (high-confidence)	0	1		k__Viruses|p__Pisuviricota|c__Pisoniviricetes|o__Nidovirales|f__Mononiviridae|g__MSBT11196|s__MSBT12214
MGV-GENOME-0112324-1	16590	No	NA	23	8	0	Medium-quality	Genome-fragment	79.93	AAI-based (medium-confidence)	0	1.01		k__Viruses|p__Taleaviricota|c__Tokiviricetes|o__MSBT18454|f__MSBT19728|g__MSBT21592|s__MSBT22184
MGV-GENOME-0246244-1	36130	No	NA	20	4	0	Medium-quality	Genome-fragment	57.45	AAI-based (high-confidence)	0	1		k__Viruses|p__Pisuviricota|c__Pisoniviricetes|o__Nidovirales|f__Mononiviridae|g__MSBT11210|s__MSBT17540
MGV-GENOME-0368000-1	102509	No	NA	139	32	4	Medium-quality	Genome-fragment	77.48	AAI-based (high-confidence)	0	1		k__Viruses|p__Nucleocytoviricota|c__Megaviricetes|o__Imitervirales|f__Mimiviridae|g__Cafeteriavirus|s__Cafeteria_roenbergensis_virus
MGV-GENOME-0224788-1	32362	No	NA	57	13	0	Medium-quality	Genome-fragment	85.53	AAI-based (high-confidence)	0	1.01		k__Viruses|p__Pisuviricota|c__Pisoniviricetes|o__Nidovirales|f__Mononiviridae|g__MSBT11196|s__MSBT13147
MGV-GENOME-0231764-1	33667	No	NA	63	17	1	Medium-quality	Genome-fragment	85.21	AAI-based (high-confidence)	0	1		k__Viruses|p__Pisuviricota|c__Pisoniviricetes|o__Nidovirales|f__Mononiviridae|g__MSBT11210|s__MSBT17541
MGV-GENOME-0265744-1	37282	No	NA	47	18	2	Medium-quality	Genome-fragment	67.96	AAI-based (high-confidence)	0	1		Unassigned
MGV-GENOME-0373651-1	117676	No	NA	124	19	1	High-quality	High-quality	100	AAI-based (high-confidence)	0	1		Unassigned
MGV-GENOME-0334315-1	41941	No	NA	53	18	0	High-quality	High-quality	100	AAI-based (high-confidence)	0	1		Unassigned
MGV-GENOME-0303011-1	47529	No	NA	75	29	0	Medium-quality	Genome-fragment	78.59	AAI-based (high-confidence)	0	1		k__Viruses|p__Pisuviricota|c__Pisoniviricetes|o__Nidovirales|f__Mononiviridae|g__MSBT11196|s__MSBT15106
MGV-GENOME-0341774-1	67262	No	NA	74	13	1	Medium-quality	Genome-fragment	85.37	AAI-based (high-confidence)	0	1		k__Viruses|p__Pisuviricota|c__Pisoniviricetes|o__Nidovirales|f__Mononiviridae|g__MSBT11196|s__MSBT13459
MGV-GENOME-0306490-1	46927	No	NA	68	31	0	High-quality	High-quality	100	AAI-based (high-confidence)	0	1		Unassigned
MGV-GENOME-0296987-1	45855	No	NA	78	17	0	Complete	High-quality	100	DTR (high-confidence)	0	1		Unassigned
MGV-GENOME-4410584-1	35224	No	NA	52	15	1	High-quality	High-quality	99.32	AAI-based (high-confidence)	0	1		k__Viruses|p__Pisuviricota|c__Pisoniviricetes|o__Nidovirales|f__Mononiviridae|g__MSBT11196|s__MSBT12546
MGV-GENOME-0212391-1	29334	No	NA	39	17	0	Medium-quality	Genome-fragment	77.56	AAI-based (high-confidence)	0	1		k__Viruses|p__Pisuviricota|c__Pisoniviricetes|o__Nidovirales|f__Mononiviridae|g__MSBT11210|s__MSBT17544
MGV-GENOME-0265038-1	39334	No	NA	60	17	1	High-quality	High-quality	100	AAI-based (high-confidence)	0	1		k__Viruses|p__Pisuviricota|c__Pisoniviricetes|o__Nidovirales|f__Mononiviridae|g__MSBT11196|s__MSBT12290
MGV-GENOME-0363164-1	95918	No	NA	82	7	0	High-quality	High-quality	100	AAI-based (high-confidence)	0	1		k__Viruses|p__Uroviricota|c__Caudoviricetes|o__Crassvirales|f__Intestiviridae|g__Jahgtovirus|s__Jahgtovirus_gastrointestinalis
MGV-GENOME-0211300-1	29971	No	NA	45	29	1	Medium-quality	Genome-fragment	84.8	AAI-based (high-confidence)	0	1		k__Viruses|p__Dividoviricota|c__Laserviricetes|o__Halopanivirales|f__MSBT18196|g__MSBT19040|s__MSBT20434
MGV-GENOME-0250226-1	32612	No	NA	48	13	0	Medium-quality	Genome-fragment	75.55	AAI-based (high-confidence)	0	1		Unassigned
MGV-GENOME-0337987-1	64006	No	NA	70	16	0	Medium-quality	Genome-fragment	65.08	AAI-based (high-confidence)	0	1		k__Viruses|p__Pisuviricota|c__Pisoniviricetes|o__Nidovirales|f__Mononiviridae|g__MSBT11196|s__MSBT12451
MGV-GENOME-0146276-1	20016	No	NA	31	16	0	Medium-quality	Genome-fragment	50.87	AAI-based (medium-confidence)	0	1		k__Viruses|p__Preplasmiviricota|c__Maveriviricetes|o__MSBT11531|f__MSBT15745|g__MSBT16019|s__MSBT17959
MGV-GENOME-0306631-1	48754	No	NA	83	12	3	Medium-quality	Genome-fragment	55.12	AAI-based (high-confidence)	0	1.01		k__Viruses|p__Pisuviricota|c__Pisoniviricetes|o__Nidovirales|f__Mononiviridae|g__MSBT11196|s__MSBT13161
MGV-GENOME-0318137-1	49673	No	NA	84	17	1	Low-quality	Genome-fragment	48.77	HMM-based (lower-bound)	0	1		k__Viruses|p__Pisuviricota|c__Pisoniviricetes|o__Nidovirales|f__Mononiviridae|g__MSBT11196|s__MSBT12867
MGV-GENOME-0279988-1	42227	No	NA	49	25	0	Complete	High-quality	100	DTR (high-confidence)	0	1		Unassigned
MGV-GENOME-0235650-1	34447	No	NA	45	2	3	Medium-quality	Genome-fragment	59.16	AAI-based (high-confidence)	0	1	low-confidence ITR	k__Viruses|p__Uroviricota|c__Caudoviricetes|o__Kirjokansivirales|f__Graaviviridae|g__MSBT10911|s__MSBT11898
MGV-GENOME-0210298-1	29801	No	NA	42	42	0	High-quality	High-quality	100	AAI-based (high-confidence)	0	1		k__Viruses|p__Taleaviricota|c__Tokiviricetes|o__Ligamenvirales|f__MSBT18230|g__MSBT19410|s__MSBT21160
MGV-GENOME-0345180-1	71019	No	NA	91	10	2	Medium-quality	Genome-fragment	81.11	AAI-based (high-confidence)	0	1		k__Viruses|p__Pisuviricota|c__Pisoniviricetes|o__Nidovirales|f__Mononiviridae|g__MSBT11196|s__MSBT12603
MGV-GENOME-0339109-1	61025	No	NA	84	12	6	Medium-quality	Genome-fragment	51.69	AAI-based (high-confidence)	0	1		Unassigned
MGV-GENOME-0375214-1	144944	No	NA	162	11	18	High-quality	High-quality	100	AAI-based (medium-confidence)	0	1		k__Viruses|p__Nucleocytoviricota|c__Megaviricetes|o__Imitervirales|f__Mimiviridae|g__Mimivirus|s__Acanthamoeba_polyphaga_mimivirus
MGV-GENOME-0164824-1	22474	No	NA	40	16	0	Medium-quality	Genome-fragment	57.33	AAI-based (high-confidence)	0	1		k__Viruses|p__Dividoviricota|c__Laserviricetes|o__Halopanivirales|f__MSBT18197|g__MSBT19041|s__MSBT20435
MGV-GENOME-0292835-1	43606	No	NA	48	4	1	High-quality	High-quality	94.93	AAI-based (high-confidence)	0	1		Unassigned
MGV-GENOME-0294714-1	45328	No	NA	71	21	0	High-quality	High-quality	96.04	AAI-based (high-confidence)	0	1		k__Viruses|p__Pisuviricota|c__Pisoniviricetes|o__Nidovirales|f__Mononiviridae|g__MSBT11196|s__MSBT12205
MGV-GENOME-0373292-1	128299	No	NA	161	15	12	High-quality	High-quality	100	AAI-based (medium-confidence)	0	1	contig >1.5x longer than expected genome length	k__Viruses|p__Nucleocytoviricota|c__Megaviricetes|o__Imitervirales|f__Mimiviridae|g__Mimivirus|s__Acanthamoeba_polyphaga_mimivirus
MGV-GENOME-0328407-1	58218	No	NA	77	33	0	High-quality	High-quality	97.2	AAI-based (high-confidence)	0	1		k__Viruses|p__Pisuviricota|c__Pisoniviricetes|o__Nidovirales|f__Mononiviridae|g__MSBT11196|s__MSBT12676
MGV-GENOME-0379776-1	236452	No	NA	213	83	1	Complete	High-quality	100	DTR (high-confidence)	0	1		Unassigned
MGV-GENOME-0197307-1	27497	No	NA	43	23	0	Medium-quality	Genome-fragment	71.56	AAI-based (high-confidence)	0	1		k__Viruses|p__Preplasmiviricota|c__Maveriviricetes|o__MSBT11531|f__MSBT15745|g__MSBT16019|s__MSBT17960
MGV-GENOME-0348678-1	75672	Yes	64850	71	7	6	High-quality	High-quality	99.29	AAI-based (high-confidence)	14.3	1		k__Viruses|p__Pisuviricota|c__Pisoniviricetes|o__Nidovirales|f__Mononiviridae|g__MSBT11196|s__MSBT12186
MGV-GENOME-0219611-1	31490	No	NA	43	11	0	Medium-quality	Genome-fragment	63.52	AAI-based (high-confidence)	0	1		k__Viruses|p__Pisuviricota|c__Pisoniviricetes|o__Nidovirales|f__Mononiviridae|g__MSBT11196|s__MSBT12351
MGV-GENOME-0212023-1	30103	No	NA	44	26	0	Medium-quality	Genome-fragment	62.11	AAI-based (medium-confidence)	0	1		k__Viruses|p__Taleaviricota|c__Tokiviricetes|o__Ligamenvirales|f__MSBT18385|g__MSBT19654|s__MSBT21511
MGV-GENOME-0349324-1	76575	Yes	61645	96	6	13	Medium-quality	Genome-fragment	55.56	AAI-based (medium-confidence)	19.5	1		k__Viruses|p__Uroviricota|c__Caudoviricetes|o__Kirjokansivirales|f__Graaviviridae|g__MSBT10778|s__MSBT11765
MGV-GENOME-0176098-1	24080	No	NA	26	19	0	Medium-quality	Genome-fragment	51.78	AAI-based (high-confidence)	0	1		k__Viruses|p__Taleaviricota|c__Tokiviricetes|o__Ligamenvirales|f__MSBT18314|g__MSBT19583|s__MSBT21426
MGV-GENOME-0095404-1	15290	No	NA	19	7	0	Medium-quality	Genome-fragment	77.52	AAI-based (medium-confidence)	0	1		k__Viruses|p__Taleaviricota|c__Tokiviricetes|o__MSBT18455|f__MSBT19729|g__MSBT21593|s__MSBT22185
MGV-GENOME-0226255-1	29415	No	NA	44	16	0	Medium-quality	Genome-fragment	89.88	AAI-based (high-confidence)	0	1		Unassigned
MGV-GENOME-0241986-1	35502	No	NA	54	17	0	Medium-quality	Genome-fragment	62.21	HMM-based (lower-bound)	0	1		k__Viruses|p__Pisuviricota|c__Pisoniviricetes|o__Nidovirales|f__Mononiviridae|g__MSBT11196|s__MSBT12821
MGV-GENOME-0104023-1	15932	No	NA	17	7	0	Medium-quality	Genome-fragment	68.81	AAI-based (medium-confidence)	0	1.04	low-confidence ITR	k__Viruses|p__Pisuviricota|c__Pisoniviricetes|o__Nidovirales|f__Mononiviridae|g__MSBT11337|s__MSBT15517
MGV-GENOME-0271338-1	40546	No	NA	42	5	2	High-quality	High-quality	94.67	AAI-based (high-confidence)	0	1		k__Viruses|p__Pisuviricota|c__Pisoniviricetes|o__Nidovirales|f__Mononiviridae|g__MSBT11196|s__MSBT12188
MGV-GENOME-0376463-1	155423	No	NA	163	43	1	Medium-quality	Genome-fragment	79.71	HMM-based (lower-bound)	0	1		k__Viruses|p__Nucleocytoviricota|c__Megaviricetes|o__Imitervirales|f__Mimiviridae|g__Mimivirus|s__Acanthamoeba_polyphaga_mimivirus
MGV-GENOME-0214478-1	30563	No	NA	38	16	0	Medium-quality	Genome-fragment	55.64	AAI-based (high-confidence)	0	1		k__Viruses|p__Uroviricota|c__Caudoviricetes|o__Kirjokansivirales|f__Graaviviridae|g__MSBT10815|s__MSBT11802
MGV-GENOME-0229620-1	31042	No	NA	41	17	0	Medium-quality	Genome-fragment	57.64	AAI-based (high-confidence)	0	1		Unassigned
MGV-GENOME-0280972-1	42429	No	NA	52	7	0	High-quality	High-quality	94.08	AAI-based (high-confidence)	0	1.01		k__Viruses|p__Pisuviricota|c__Pisoniviricetes|o__Nidovirales|f__Mononiviridae|g__MSBT11196|s__MSBT12681
MGV-GENOME-0250772-1	36861	No	NA	52	13	0	High-quality	High-quality	100	AAI-based (medium-confidence)	0	1		k__Viruses|p__Pisuviricota|c__Pisoniviricetes|o__Nidovirales|f__Mononiviridae|g__MSBT11196|s__MSBT12237
MGV-GENOME-0235359-1	34386	No	NA	57	14	0	High-quality	High-quality	98.6	AAI-based (high-confidence)	0	1		k__Viruses|p__Taleaviricota|c__Tokiviricetes|o__Ligamenvirales|f__MSBT18234|g__MSBT19471|s__MSBT21278
MGV-GENOME-0237421-1	34788	No	NA	38	8	1	Medium-quality	Genome-fragment	81.22	AAI-based (high-confidence)	0	1		k__Viruses|p__Pisuviricota|c__Pisoniviricetes|o__Nidovirales|f__Mononiviridae|g__MSBT11196|s__MSBT14032
MGV-GENOME-0349263-1	76475	No	NA	75	12	1	Medium-quality	Genome-fragment	76.02	AAI-based (high-confidence)	0	1		k__Viruses|p__Uroviricota|c__Caudoviricetes|o__Crassvirales|f__Suoliviridae|g__Birpovirus|s__Birpovirus_hiberniae
MGV-GENOME-0115694-1	16871	No	NA	22	8	0	Medium-quality	Genome-fragment	79.01	AAI-based (medium-confidence)	0	1		k__Viruses|p__Preplasmiviricota|c__Maveriviricetes|o__MSBT11677|f__MSBT15891|g__MSBT16165|s__MSBT16578
MGV-GENOME-0282368-1	42708	No	NA	52	16	1	High-quality	High-quality	100	AAI-based (medium-confidence)	0	1		k__Viruses|p__Pisuviricota|c__Pisoniviricetes|o__Nidovirales|f__Mononiviridae|g__MSBT11196|s__MSBT12756
MGV-GENOME-0281341-1	42502	No	NA	65	13	0	High-quality	High-quality	98.27	AAI-based (high-confidence)	0	1		k__Viruses|p__Pisuviricota|c__Pisoniviricetes|o__Nidovirales|f__Mononiviridae|g__MSBT11196|s__MSBT13346
MGV-GENOME-0066290-1	12930	No	NA	17	4	0	High-quality	High-quality	94.5	AAI-based (medium-confidence)	0	1		k__Viruses|p__Nucleocytoviricota|c__MSBT18792|o__MSBT20100|f__MSBT22055|g__MSBT22707|s__MSBT23255
MGV-GENOME-0303009-1	47529	No	NA	79	17	2	Medium-quality	Genome-fragment	79.2	AAI-based (high-confidence)	0	1		k__Viruses|p__Pisuviricota|c__Pisoniviricetes|o__Nidovirales|f__Mononiviridae|g__MSBT11196|s__MSBT13106
MGV-GENOME-0308185-1	49274	No	NA	87	28	0	Low-quality	Genome-fragment	43.27	AAI-based (high-confidence)	0	1		k__Viruses|p__Pisuviricota|c__Pisoniviricetes|o__Nidovirales|f__Mononiviridae|g__MSBT11196|s__MSBT12473
MGV-GENOME-4433629-1	96734	No	NA	107	19	0	Medium-quality	Genome-fragment	87.95	AAI-based (high-confidence)	0	1		k__Viruses|p__Uroviricota|c__Caudoviricetes|o__Crassvirales|f__Steigviridae|g__Kahnovirus|s__Kahnovirus_copri
MGV-GENOME-0250208-1	36770	No	NA	57	11	0	Medium-quality	Genome-fragment	83.39	AAI-based (high-confidence)	0	1		k__Viruses|p__Pisuviricota|c__Pisoniviricetes|o__Nidovirales|f__Mononiviridae|g__MSBT11196|s__MSBT12520
MGV-GENOME-0143859-1	19731	No	NA	38	17	0	Medium-quality	Genome-fragment	57.18	AAI-based (high-confidence)	0	1		k__Viruses|p__Taleaviricota|c__Tokiviricetes|o__Ligamenvirales|f__MSBT18277|g__MSBT19540|s__MSBT21373
MGV-GENOME-4404668-1	31203	No	NA	37	6	4	Medium-quality	Genome-fragment	72.85	AAI-based (medium-confidence)	0	1		k__Viruses|p__Pisuviricota|c__Pisoniviricetes|o__Nidovirales|f__Mononiviridae|g__MSBT11196|s__MSBT12803
MGV-GENOME-0304687-1	48088	No	NA	32	2	3	Medium-quality	Genome-fragment	75.85	AAI-based (high-confidence)	0	1		k__Viruses|p__Pisuviricota|c__Pisoniviricetes|o__Nidovirales|f__Mononiviridae|g__MSBT11196|s__MSBT12186
MGV-GENOME-0261738-1	31595	No	NA	43	17	0	Medium-quality	Genome-fragment	86.26	AAI-based (high-confidence)	0	1		Unassigned
MGV-GENOME-0262927-1	38966	No	NA	69	20	1	High-quality	High-quality	92.44	AAI-based (high-confidence)	0	1		k__Viruses|p__Pisuviricota|c__Pisoniviricetes|o__Nidovirales|f__Mononiviridae|g__MSBT11196|s__MSBT12400
MGV-GENOME-0220488-1	31634	No	NA	32	6	0	Medium-quality	Genome-fragment	63.61	AAI-based (high-confidence)	0	1		k__Viruses|p__Pisuviricota|c__Pisoniviricetes|o__Nidovirales|f__Mononiviridae|g__MSBT11196|s__MSBT12386
MGV-GENOME-0328895-1	58458	No	NA	73	42	2	High-quality	High-quality	100	AAI-based (high-confidence)	0	1		k__Viruses|p__Pisuviricota|c__Pisoniviricetes|o__Nidovirales|f__Mononiviridae|g__MSBT11196|s__MSBT12820
MGV-GENOME-0068806-1	13101	No	NA	13	4	0	High-quality	High-quality	100	AAI-based (medium-confidence)	0	1		k__Viruses|p__Nucleocytoviricota|c__MSBT18660|o__MSBT19962|f__MSBT21909|g__MSBT22554|s__MSBT23102
MGV-GENOME-0319662-1	45817	No	NA	59	5	2	High-quality	High-quality	100	AAI-based (high-confidence)	0	1		Unassigned
MGV-GENOME-0350902-1	76598	No	NA	92	13	2	Medium-quality	Genome-fragment	87.54	AAI-based (high-confidence)	0	1		Unassigned
MGV-GENOME-0159232-1	21715	No	NA	27	16	0	Medium-quality	Genome-fragment	57.79	AAI-based (high-confidence)	0	1		k__Viruses|p__Pisuviricota|c__Pisoniviricetes|o__Nidovirales|f__Mononiviridae|g__MSBT11196|s__MSBT14093
MGV-GENOME-0350995-1	78647	No	NA	97	14	1	High-quality	High-quality	90.78	AAI-based (high-confidence)	0	1		k__Viruses|p__Pisuviricota|c__Pisoniviricetes|o__Nidovirales|f__Mononiviridae|g__MSBT11196|s__MSBT12605
MGV-GENOME-4430726-1	70711	No	NA	102	15	3	High-quality	High-quality	99.88	AAI-based (high-confidence)	0	1		k__Viruses|p__Pisuviricota|c__Pisoniviricetes|o__Nidovirales|f__Mononiviridae|g__MSBT11196|s__MSBT12378
MGV-GENOME-0358838-1	88862	No	NA	87	6	0	Complete	High-quality	100	DTR (high-confidence)	0	1		Unassigned
MGV-GENOME-0226483-1	32654	No	NA	55	8	0	Medium-quality	Genome-fragment	57.72	AAI-based (high-confidence)	0	1		k__Viruses|p__Pisuviricota|c__Pisoniviricetes|o__Nidovirales|f__Mononiviridae|g__MSBT11210|s__MSBT17284
MGV-GENOME-0295297-1	42826	No	NA	60	27	0	High-quality	High-quality	100	AAI-based (high-confidence)	0	1		Unassigned
MGV-GENOME-0177090-1	24236	No	NA	29	14	0	Medium-quality	Genome-fragment	51.68	AAI-based (high-confidence)	0	1		k__Viruses|p__Pisuviricota|c__Pisoniviricetes|o__Nidovirales|f__Mononiviridae|g__MSBT11196|s__MSBT13339
MGV-GENOME-0118300-1	17099	No	NA	15	6	0	Medium-quality	Genome-fragment	57.55	HMM-based (lower-bound)	0	1.01	low-confidence ITR	k__Viruses|p__Preplasmiviricota|c__Maveriviricetes|o__MSBT11613|f__MSBT15827|g__MSBT16101|s__MSBT16501
MGV-GENOME-0368581-1	103882	No	NA	112	11	13	High-quality	High-quality	93.57	AAI-based (medium-confidence)	0	1		k__Viruses|p__Uroviricota|c__Caudoviricetes|o__Kirjokansivirales|f__Graaviviridae|g__MSBT10778|s__MSBT11765
MGV-GENOME-0325927-1	45433	No	NA	60	6	2	Medium-quality	Genome-fragment	57.22	AAI-based (high-confidence)	0	1		k__Viruses|p__Pisuviricota|c__Pisoniviricetes|o__Nidovirales|f__Mononiviridae|g__MSBT11210|s__MSBT17547
MGV-GENOME-0283384-1	42873	No	NA	63	21	0	High-quality	High-quality	100	AAI-based (high-confidence)	0	1		k__Viruses|p__Taleaviricota|c__Tokiviricetes|o__Ligamenvirales|f__MSBT18226|g__MSBT19178|s__MSBT20826
MGV-GENOME-0209119-1	29589	No	NA	42	21	0	Medium-quality	Genome-fragment	72.38	AAI-based (high-confidence)	0	1		k__Viruses|p__Taleaviricota|c__Tokiviricetes|o__Ligamenvirales|f__MSBT18226|g__MSBT19089|s__MSBT20606
MGV-GENOME-0353728-1	82582	No	NA	124	15	2	Medium-quality	Genome-fragment	52.02	AAI-based (medium-confidence)	0	1		k__Viruses|p__Pisuviricota|c__Pisoniviricetes|o__Nidovirales|f__Mononiviridae|g__MSBT11210|s__MSBT17548
MGV-GENOME-0344281-1	70072	No	NA	61	7	1	Low-quality	Genome-fragment	41.83	HMM-based (lower-bound)	0	1		k__Viruses|p__Uroviricota|c__Caudoviricetes|o__Crassvirales|f__Suoliviridae|g__Burzaovirus|s__Burzaovirus_coli
MGV-GENOME-0282141-1	41122	No	NA	42	8	2	High-quality	High-quality	96.01	AAI-based (high-confidence)	0	1		Unassigned
MGV-GENOME-0360452-1	91624	No	NA	107	20	2	Medium-quality	Genome-fragment	69.81	AAI-based (high-confidence)	0	1		k__Viruses|p__Pisuviricota|c__Pisoniviricetes|o__Nidovirales|f__Mononiviridae|g__MSBT11196|s__MSBT13158
MGV-GENOME-0260623-1	38561	No	NA	57	14	0	Medium-quality	Genome-fragment	89.05	AAI-based (high-confidence)	0	1		k__Viruses|p__Pisuviricota|c__Pisoniviricetes|o__Nidovirales|f__Mononiviridae|g__MSBT11210|s__MSBT17549
MGV-GENOME-0342855-1	57383	No	NA	95	33	1	High-quality	High-quality	92.98	AAI-based (high-confidence)	0	1		Unassigned
MGV-GENOME-0077922-1	13806	No	NA	16	7	0	Medium-quality	Genome-fragment	72.55	AAI-based (medium-confidence)	0	1		k__Viruses|p__Pisuviricota|c__Pisoniviricetes|o__Nidovirales|f__Mononiviridae|g__MSBT11282|s__MSBT15426
MGV-GENOME-0365934-1	99223	No	NA	95	19	2	Complete	High-quality	100	DTR (high-confidence)	0	1		Unassigned
MGV-GENOME-0103844-1	15919	No	NA	18	7	0	Medium-quality	Genome-fragment	72.94	AAI-based (medium-confidence)	0	1		k__Viruses|p__Taleaviricota|c__Tokiviricetes|o__MSBT18428|f__MSBT19702|g__MSBT21566|s__MSBT22153
MGV-GENOME-0246109-1	28163	No	NA	42	14	0	Medium-quality	Genome-fragment	74.19	AAI-based (high-confidence)	0	1		Unassigned
MGV-GENOME-0371039-1	105199	No	NA	176	21	1	Medium-quality	Genome-fragment	60.17	AAI-based (high-confidence)	0	1		Unassigned
MGV-GENOME-0242070-1	35511	No	NA	52	16	0	High-quality	High-quality	92.06	AAI-based (high-confidence)	0	1		k__Viruses|p__Pisuviricota|c__Pisoniviricetes|o__Nidovirales|f__Mononiviridae|g__MSBT11210|s__MSBT17550
MGV-GENOME-0170487-1	23267	No	NA	27	2	0	Medium-quality	Genome-fragment	53.41	AAI-based (high-confidence)	0	1		k__Viruses|p__Taleaviricota|c__Tokiviricetes|o__Ligamenvirales|f__MSBT18386|g__MSBT19655|s__MSBT21512
MGV-GENOME-0226458-1	32650	No	NA	49	16	0	High-quality	High-quality	90.48	AAI-based (high-confidence)	0	1		k__Viruses|p__Pisuviricota|c__Pisoniviricetes|o__Nidovirales|f__Mononiviridae|g__MSBT11196|s__MSBT14284
MGV-GENOME-0243666-1	35747	No	NA	57	15	0	Medium-quality	Genome-fragment	84.64	AAI-based (high-confidence)	0	1.01		k__Viruses|p__Taleaviricota|c__Tokiviricetes|o__Ligamenvirales|f__MSBT18226|g__MSBT19121|s__MSBT20696
MGV-GENOME-0163730-1	22320	No	NA	21	18	0	Medium-quality	Genome-fragment	51.94	AAI-based (high-confidence)	0	1		k__Viruses|p__Dividoviricota|c__Laserviricetes|o__Halopanivirales|f__MSBT18198|g__MSBT19042|s__MSBT20436
MGV-GENOME-0257231-1	34850	Yes	24939	35	10	7	Medium-quality	Genome-fragment	66.1	AAI-based (medium-confidence)	28.44	1		k__Viruses|p__Pisuviricota|c__Pisoniviricetes|o__Nidovirales|f__Mononiviridae|g__MSBT11210|s__MSBT17551
MGV-GENOME-0317227-1	36734	No	NA	63	17	1	Medium-quality	Genome-fragment	86.92	AAI-based (high-confidence)	0	1		k__Viruses|p__Pisuviricota|c__Pisoniviricetes|o__Nidovirales|f__Mononiviridae|g__MSBT11196|s__MSBT14929
MGV-GENOME-0202157-1	28359	No	NA	43	15	1	Medium-quality	Genome-fragment	58.77	AAI-based (high-confidence)	0	1		k__Viruses|p__Pisuviricota|c__Pisoniviricetes|o__Nidovirales|f__Mononiviridae|g__MSBT11196|s__MSBT12652
MGV-GENOME-0055037-1	12173	No	NA	14	5	0	Complete	High-quality	100	ITR (high-confidence)	0	1.03		k__Viruses|p__Preplasmiviricota|c__Maveriviricetes|o__MSBT11495|f__MSBT15709|g__MSBT15983|s__MSBT16285
MGV-GENOME-0379510-1	150783	No	NA	208	35	3	High-quality	High-quality	90.29	AAI-based (high-confidence)	0	1		Unassigned
MGV-GENOME-0189790-1	24279	No	NA	31	14	2	Medium-quality	Genome-fragment	74.77	AAI-based (high-confidence)	0	1		k__Viruses|p__Pisuviricota|c__Pisoniviricetes|o__Nidovirales|f__Mononiviridae|g__MSBT11198|s__MSBT15158
MGV-GENOME-0246058-1	28714	No	NA	30	2	0	Medium-quality	Genome-fragment	56.65	AAI-based (high-confidence)	0	1		Unassigned
MGV-GENOME-0370436-1	62433	No	NA	102	26	0	High-quality	High-quality	100	AAI-based (high-confidence)	0	1		Unassigned
MGV-GENOME-0260930-1	38615	No	NA	41	20	0	Complete	High-quality	100	DTR (high-confidence)	0	1		k__Viruses|p__Pisuviricota|c__Pisoniviricetes|o__Nidovirales|f__Mononiviridae|g__MSBT11210|s__MSBT17552
MGV-GENOME-4120547-1	8109	No	NA	10	6	0	Medium-quality	Genome-fragment	59.56	AAI-based (high-confidence)	0	1		k__Viruses|p__Pisuviricota|c__Pisoniviricetes|o__Nidovirales|f__Mononiviridae|g__MSBT11196|s__MSBT15005
MGV-GENOME-0205227-1	28913	No	NA	33	18	0	Medium-quality	Genome-fragment	76.24	AAI-based (high-confidence)	0	1		k__Viruses|p__Pisuviricota|c__Pisoniviricetes|o__Nidovirales|f__Mononiviridae|g__MSBT11196|s__MSBT13790
MGV-GENOME-0229329-1	33187	No	NA	35	17	0	Medium-quality	Genome-fragment	55.39	AAI-based (high-confidence)	0	1		k__Viruses|p__Pisuviricota|c__Pisoniviricetes|o__Nidovirales|f__Mononiviridae|g__MSBT11196|s__MSBT14246
MGV-GENOME-0278590-1	41956	No	NA	79	20	0	Complete	High-quality	100	DTR (high-confidence)	0	1		Unassigned
MGV-GENOME-0307305-1	41986	No	NA	51	27	0	Medium-quality	Genome-fragment	88.45	AAI-based (high-confidence)	0	1		k__Viruses|p__Pisuviricota|c__Pisoniviricetes|o__Nidovirales|f__Mononiviridae|g__MSBT11210|s__MSBT17554
MGV-GENOME-0296914-1	45842	No	NA	61	12	1	Medium-quality	Genome-fragment	70.89	AAI-based (high-confidence)	0	1		k__Viruses|p__Pisuviricota|c__Pisoniviricetes|o__Nidovirales|f__Mononiviridae|g__MSBT11196|s__MSBT12596
MGV-GENOME-0259164-1	37580	No	NA	40	7	1	Medium-quality	Genome-fragment	63.35	AAI-based (medium-confidence)	0	1		k__Viruses|p__Pisuviricota|c__Pisoniviricetes|o__Nidovirales|f__Mononiviridae|g__MSBT11196|s__MSBT13166
MGV-GENOME-0169873-1	23180	No	NA	36	15	0	Medium-quality	Genome-fragment	72.13	AAI-based (high-confidence)	0	1		k__Viruses|p__Pisuviricota|c__Pisoniviricetes|o__Nidovirales|f__Mononiviridae|g__MSBT11202|s__MSBT15186
MGV-GENOME-0379637-1	219299	No	NA	311	20	8	Medium-quality	Genome-fragment	54.69	AAI-based (high-confidence)	0	1		k__Viruses|p__Nucleocytoviricota|c__Megaviricetes|o__Imitervirales|f__Mimiviridae|g__Mimivirus|s__Acanthamoeba_polyphaga_mimivirus
MGV-GENOME-0338801-1	46452	No	NA	63	8	1	High-quality	High-quality	91.62	AAI-based (high-confidence)	0	1		Unassigned
MGV-GENOME-0166306-1	22686	No	NA	35	11	0	Medium-quality	Genome-fragment	65.11	AAI-based (high-confidence)	0	1		k__Viruses|p__Taleaviricota|c__Tokiviricetes|o__Ligamenvirales|f__MSBT18237|g__MSBT19481|s__MSBT21293
MGV-GENOME-0226896-1	32728	No	NA	44	13	0	High-quality	High-quality	91.44	AAI-based (medium-confidence)	0	1		k__Viruses|p__Pisuviricota|c__Pisoniviricetes|o__Nidovirales|f__Mononiviridae|g__MSBT11196|s__MSBT12237
MGV-GENOME-0251196-1	36934	No	NA	57	14	1	High-quality	High-quality	100	AAI-based (medium-confidence)	0	1		k__Viruses|p__Pisuviricota|c__Pisoniviricetes|o__Nidovirales|f__Mononiviridae|g__MSBT11210|s__MSBT17555
MGV-GENOME-0349630-1	76976	No	NA	104	10	1	High-quality	High-quality	99.15	AAI-based (high-confidence)	0	1		k__Viruses|p__Pisuviricota|c__Pisoniviricetes|o__Nidovirales|f__Mononiviridae|g__MSBT11196|s__MSBT12469
MGV-GENOME-0336074-1	45569	No	NA	71	21	0	High-quality	High-quality	96.55	AAI-based (high-confidence)	0	1		Unassigned
MGV-GENOME-0201799-1	28291	No	NA	42	0	4	Medium-quality	Genome-fragment	62.92	AAI-based (high-confidence)	0	1	no viral genes detected	k__Viruses|p__Pisuviricota|c__Pisoniviricetes|o__Nidovirales|f__Mononiviridae|g__MSBT11196|s__MSBT14336
MGV-GENOME-0170087-1	23213	No	NA	17	4	0	Medium-quality	Genome-fragment	52.54	AAI-based (high-confidence)	0	1		k__Viruses|p__Taleaviricota|c__Tokiviricetes|o__Ligamenvirales|f__MSBT18226|g__MSBT19349|s__MSBT21083
MGV-GENOME-0378773-1	184931	No	NA	199	24	7	Complete	High-quality	100	DTR (high-confidence)	0	1		Unassigned
MGV-GENOME-0373346-1	128834	No	NA	141	34	8	Medium-quality	Genome-fragment	89.6	AAI-based (high-confidence)	0	1		k__Viruses|p__Nucleocytoviricota|c__Megaviricetes|o__Imitervirales|f__Mimiviridae|g__Mimivirus|s__Acanthamoeba_polyphaga_mimivirus
MGV-GENOME-0283019-1	42830	No	NA	45	5	2	High-quality	High-quality	100	AAI-based (high-confidence)	0	1		k__Viruses|p__Pisuviricota|c__Pisoniviricetes|o__Nidovirales|f__Mononiviridae|g__MSBT11196|s__MSBT12188
MGV-GENOME-0195942-1	27254	No	NA	37	4	0	Medium-quality	Genome-fragment	52.03	HMM-based (lower-bound)	0	1		k__Viruses|p__Dividoviricota|c__Laserviricetes|o__Halopanivirales|f__MSBT18199|g__MSBT19043|s__MSBT20437
MGV-GENOME-0222528-1	27170	No	NA	36	21	0	Medium-quality	Genome-fragment	63.93	AAI-based (high-confidence)	0	1		Unassigned
MGV-GENOME-0335736-1	62314	No	NA	92	15	5	High-quality	High-quality	92.01	AAI-based (high-confidence)	0	1		k__Viruses|p__Pisuviricota|c__Pisoniviricetes|o__Nidovirales|f__Mononiviridae|g__MSBT11196|s__MSBT12211
MGV-GENOME-0239976-1	27572	No	NA	43	14	1	Medium-quality	Genome-fragment	69.13	AAI-based (high-confidence)	0	1		k__Viruses|p__Pisuviricota|c__Pisoniviricetes|o__Nidovirales|f__Mononiviridae|g__MSBT11196|s__MSBT13849
MGV-GENOME-0337627-1	63723	No	NA	73	12	0	Medium-quality	Genome-fragment	56.98	AAI-based (high-confidence)	0	1		k__Viruses|p__Pisuviricota|c__Pisoniviricetes|o__Nidovirales|f__Mononiviridae|g__MSBT11210|s__MSBT17556
MGV-GENOME-0261003-1	36779	No	NA	52	21	0	High-quality	High-quality	91.12	AAI-based (high-confidence)	0	1		Unassigned
MGV-GENOME-0353981-1	82984	No	NA	106	14	2	High-quality	High-quality	94.95	AAI-based (high-confidence)	0	1		k__Viruses|p__Pisuviricota|c__Pisoniviricetes|o__Nidovirales|f__Mononiviridae|g__MSBT11196|s__MSBT12603
MGV-GENOME-0221326-1	31780	No	NA	48	26	0	Medium-quality	Genome-fragment	77.22	AAI-based (high-confidence)	0	1		k__Viruses|p__Pisuviricota|c__Pisoniviricetes|o__Nidovirales|f__Mononiviridae|g__MSBT11196|s__MSBT13593
MGV-GENOME-0301858-1	47182	No	NA	75	14	1	High-quality	High-quality	98.84	AAI-based (high-confidence)	0	1		k__Viruses|p__Uroviricota|c__Caudoviricetes|o__Kirjokansivirales|f__Graaviviridae|g__MSBT10931|s__MSBT11918
MGV-GENOME-0229101-1	29909	No	NA	47	10	0	Medium-quality	Genome-fragment	51.78	AAI-based (high-confidence)	0	1		Unassigned
MGV-GENOME-0360115-1	91054	No	NA	94	17	1	High-quality	High-quality	93.78	AAI-based (high-confidence)	0	1		k__Viruses|p__Uroviricota|c__Caudoviricetes|o__Crassvirales|f__Steigviridae|g__Mahstovirus|s__Mahstovirus_faecalis
MGV-GENOME-0187909-1	25908	No	NA	33	28	1	Medium-quality	Genome-fragment	58.05	AAI-based (high-confidence)	0	1		k__Viruses|p__Taleaviricota|c__Tokiviricetes|o__Ligamenvirales|f__MSBT18388|g__MSBT19657|s__MSBT21514
MGV-GENOME-0340347-1	64147	No	NA	81	15	3	High-quality	High-quality	99.3	AAI-based (high-confidence)	0	1		Unassigned
MGV-GENOME-0369963-1	108112	No	NA	120	17	0	High-quality	High-quality	100	AAI-based (high-confidence)	0	1		k__Viruses|p__Nucleocytoviricota|c__Megaviricetes|o__Imitervirales|f__Mimiviridae|g__Mimivirus|s__Acanthamoeba_polyphaga_mimivirus
MGV-GENOME-0230608-1	33435	No	NA	54	20	2	High-quality	High-quality	96.74	AAI-based (medium-confidence)	0	1		k__Viruses|p__Pisuviricota|c__Pisoniviricetes|o__Nidovirales|f__Mononiviridae|g__MSBT11210|s__MSBT17559
MGV-GENOME-0335623-1	62248	No	NA	98	14	6	Medium-quality	Genome-fragment	83.69	AAI-based (high-confidence)	0	1		k__Viruses|p__Pisuviricota|c__Pisoniviricetes|o__Nidovirales|f__Mononiviridae|g__MSBT11196|s__MSBT12319
MGV-GENOME-0178122-1	24384	No	NA	36	25	0	Medium-quality	Genome-fragment	53.21	AAI-based (high-confidence)	0	1		k__Viruses|p__Pisuviricota|c__Pisoniviricetes|o__Nidovirales|f__Mononiviridae|g__MSBT11196|s__MSBT12262
MGV-GENOME-0297413-1	45961	No	NA	71	12	1	High-quality	High-quality	100	AAI-based (high-confidence)	0	1		k__Viruses|p__Pisuviricota|c__Pisoniviricetes|o__Nidovirales|f__Mononiviridae|g__MSBT11196|s__MSBT12278
MGV-GENOME-0373768-1	132486	No	NA	164	10	4	High-quality	High-quality	97.67	AAI-based (high-confidence)	0	1		k__Viruses|p__Nucleocytoviricota|c__Megaviricetes|o__Imitervirales|f__Mimiviridae|g__Mimivirus|s__Acanthamoeba_polyphaga_mimivirus
MGV-GENOME-0343705-1	69368	No	NA	85	11	1	Medium-quality	Genome-fragment	89.37	AAI-based (high-confidence)	0	1		k__Viruses|p__Pisuviricota|c__Pisoniviricetes|o__Nidovirales|f__Mononiviridae|g__MSBT11196|s__MSBT12469
MGV-GENOME-0356774-1	85976	No	NA	114	14	2	Complete	High-quality	100	DTR (high-confidence)	0	1		Unassigned
MGV-GENOME-0251439-1	36976	No	NA	53	12	0	High-quality	High-quality	100	AAI-based (medium-confidence)	0	1		k__Viruses|p__Pisuviricota|c__Pisoniviricetes|o__Nidovirales|f__Mononiviridae|g__MSBT11196|s__MSBT12237
MGV-GENOME-0134272-1	18650	No	NA	18	2	0	Medium-quality	Genome-fragment	52.07	AAI-based (medium-confidence)	0	1		k__Viruses|p__Pisuviricota|c__Pisoniviricetes|o__Nidovirales|f__Mononiviridae|g__MSBT11223|s__MSBT15291
MGV-GENOME-0295761-1	45569	No	NA	72	18	0	Complete	High-quality	100	DTR (high-confidence)	0	1		Unassigned
MGV-GENOME-0327185-1	42839	No	NA	49	2	1	High-quality	High-quality	98.73	AAI-based (medium-confidence)	0	1		k__Viruses|p__Pisuviricota|c__Pisoniviricetes|o__Nidovirales|f__Mononiviridae|g__MSBT11196|s__MSBT12201
MGV-GENOME-0294610-1	45300	No	NA	63	18	0	High-quality	High-quality	100	AAI-based (high-confidence)	0	1		k__Viruses|p__Pisuviricota|c__Pisoniviricetes|o__Nidovirales|f__Mononiviridae|g__MSBT11196|s__MSBT12796
MGV-GENOME-0285699-1	43323	No	NA	70	17	0	High-quality	High-quality	100	AAI-based (high-confidence)	0	1		k__Viruses|p__Pisuviricota|c__Pisoniviricetes|o__Nidovirales|f__Mononiviridae|g__MSBT11210|s__MSBT16764
MGV-GENOME-0298458-1	45237	No	NA	61	20	3	High-quality	High-quality	93.95	AAI-based (medium-confidence)	0	1		Unassigned
MGV-GENOME-0357747-1	87015	No	NA	112	16	3	High-quality	High-quality	100	AAI-based (high-confidence)	0	1.01		k__Viruses|p__Pisuviricota|c__Pisoniviricetes|o__Nidovirales|f__Mononiviridae|g__MSBT11196|s__MSBT12605
MGV-GENOME-0289395-1	44141	No	NA	61	12	0	Complete	High-quality	100	DTR (high-confidence)	0	1		Unassigned
MGV-GENOME-0318130-1	53272	No	NA	82	27	0	Complete	High-quality	100	DTR (high-confidence)	0	1		Unassigned
MGV-GENOME-0303659-1	35566	No	NA	66	27	0	High-quality	High-quality	95.36	AAI-based (high-confidence)	0	1		Unassigned
MGV-GENOME-0191161-1	26440	No	NA	37	17	0	Medium-quality	Genome-fragment	69.69	AAI-based (medium-confidence)	0	1		k__Viruses|p__Taleaviricota|c__Tokiviricetes|o__Ligamenvirales|f__MSBT18389|g__MSBT19658|s__MSBT21515
MGV-GENOME-0299296-1	46432	No	NA	74	18	0	Medium-quality	Genome-fragment	76.49	AAI-based (high-confidence)	0	1		k__Viruses|p__Uroviricota|c__Caudoviricetes|o__Kirjokansivirales|f__Graaviviridae|g__MSBT10843|s__MSBT11830
MGV-GENOME-0253370-1	37315	No	NA	43	7	0	Medium-quality	Genome-fragment	88.71	AAI-based (high-confidence)	0	1		k__Viruses|p__Taleaviricota|c__Tokiviricetes|o__Ligamenvirales|f__MSBT18226|g__MSBT19112|s__MSBT20674
MGV-GENOME-0131940-1	18404	No	NA	22	10	0	Medium-quality	Genome-fragment	56.73	AAI-based (high-confidence)	0	1		k__Viruses|p__Peploviricota|c__Herviviricetes|o__Herpesvirales|f__MSBT18019|g__MSBT18863|s__MSBT20172
MGV-GENOME-0246204-1	36125	No	NA	55	20	0	High-quality	High-quality	100	AAI-based (high-confidence)	0	1.01		k__Viruses|p__Pisuviricota|c__Pisoniviricetes|o__Nidovirales|f__Mononiviridae|g__MSBT11196|s__MSBT13260
MGV-GENOME-0301765-1	47150	No	NA	75	12	0	Complete	High-quality	100	DTR (high-confidence)	0	1		Unassigned
MGV-GENOME-0010112-1	5550	No	NA	10	6	0	High-quality	High-quality	100	AAI-based (high-confidence)	0	1.01		k__Viruses|p__Nucleocytoviricota|c__MSBT18793|o__MSBT20101|f__MSBT22056|g__MSBT22708|s__MSBT23256
MGV-GENOME-0155868-1	21269	No	NA	28	12	0	Medium-quality	Genome-fragment	59.9	AAI-based (high-confidence)	0	1		k__Viruses|p__Preplasmiviricota|c__Maveriviricetes|o__MSBT11531|f__MSBT15745|g__MSBT16019|s__MSBT17735
MGV-GENOME-0378338-1	178487	No	NA	223	29	3	High-quality	High-quality	97.34	AAI-based (high-confidence)	0	1		k__Viruses|p__Nucleocytoviricota|c__Megaviricetes|o__Imitervirales|f__Mimiviridae|g__Mimivirus|s__Acanthamoeba_polyphaga_mimivirus
MGV-GENOME-0291516-1	44627	No	NA	79	23	1	Complete	High-quality	100	DTR (high-confidence)	0	1		Unassigned
MGV-GENOME-3475231-1	3444	No	NA	3	2	0	Medium-quality	Genome-fragment	53.83	AAI-based (high-confidence)	0	1		k__Viruses|p__Nucleocytoviricota|c__MSBT18794|o__MSBT20102|f__MSBT22057|g__MSBT22709|s__MSBT23257
MGV-GENOME-0242708-1	35608	No	NA	52	19	0	High-quality	High-quality	100	AAI-based (high-confidence)	0	1		k__Viruses|p__Pisuviricota|c__Pisoniviricetes|o__Nidovirales|f__Mononiviridae|g__MSBT11198|s__MSBT15155
MGV-GENOME-0286397-1	43475	No	NA	61	12	0	Medium-quality	Genome-fragment	76.37	AAI-based (high-confidence)	0	1		k__Viruses|p__Pisuviricota|c__Pisoniviricetes|o__Nidovirales|f__Mononiviridae|g__MSBT11196|s__MSBT13062
MGV-GENOME-0164157-1	22381	No	NA	37	25	0	Medium-quality	Genome-fragment	57.12	AAI-based (high-confidence)	0	1		k__Viruses|p__Dividoviricota|c__Laserviricetes|o__Halopanivirales|f__MSBT18200|g__MSBT19044|s__MSBT20438
MGV-GENOME-0209778-1	25533	No	NA	32	9	2	Medium-quality	Genome-fragment	88.51	AAI-based (high-confidence)	0	1		k__Viruses|p__Pisuviricota|c__Pisoniviricetes|o__Nidovirales|f__Mononiviridae|g__MSBT11196|s__MSBT12184
MGV-GENOME-0309532-1	49746	No	NA	71	21	0	High-quality	High-quality	94.93	AAI-based (high-confidence)	0	1		k__Viruses|p__Pisuviricota|c__Pisoniviricetes|o__Nidovirales|f__Mononiviridae|g__MSBT11196|s__MSBT12988
MGV-GENOME-0292016-1	41932	No	NA	56	13	1	Medium-quality	Genome-fragment	78.82	AAI-based (high-confidence)	0	1		k__Viruses|p__Taleaviricota|c__Tokiviricetes|o__Ligamenvirales|f__MSBT18226|g__MSBT19087|s__MSBT20545
MGV-GENOME-0231914-1	33697	No	NA	49	12	0	High-quality	High-quality	94.15	AAI-based (medium-confidence)	0	1		k__Viruses|p__Pisuviricota|c__Pisoniviricetes|o__Nidovirales|f__Mononiviridae|g__MSBT11196|s__MSBT12237
MGV-GENOME-0057425-1	12321	No	NA	18	7	0	Low-quality	Genome-fragment	39.13	HMM-based (lower-bound)	0	1.02	low-confidence ITR	k__Viruses|p__Preplasmiviricota|c__Maveriviricetes|o__MSBT11522|f__MSBT15736|g__MSBT16010|s__MSBT16338
MGV-GENOME-0266346-1	35944	No	NA	60	8	1	Medium-quality	Genome-fragment	50.8	AAI-based (high-confidence)	0	1		k__Viruses|p__Pisuviricota|c__Pisoniviricetes|o__Nidovirales|f__Mononiviridae|g__MSBT11196|s__MSBT12378
MGV-GENOME-0217578-1	25637	No	NA	36	16	0	Medium-quality	Genome-fragment	72.39	AAI-based (high-confidence)	0	1		k__Viruses|p__Pisuviricota|c__Pisoniviricetes|o__Nidovirales|f__Mononiviridae|g__MSBT11196|s__MSBT14761
MGV-GENOME-0227581-1	28489	No	NA	46	15	0	Medium-quality	Genome-fragment	63.19	AAI-based (high-confidence)	0	1		Unassigned
MGV-GENOME-0131804-1	18389	No	NA	25	9	0	High-quality	High-quality	100	AAI-based (high-confidence)	0	1		k__Viruses|p__Pisuviricota|c__Pisoniviricetes|o__Nidovirales|f__Mononiviridae|g__MSBT11196|s__MSBT15005
MGV-GENOME-0200078-1	23548	No	NA	27	9	0	Low-quality	Genome-fragment	44.33	HMM-based (lower-bound)	0	1		Unassigned
MGV-GENOME-0173448-1	21032	No	NA	33	3	1	Medium-quality	Genome-fragment	57.54	AAI-based (high-confidence)	0	1		k__Viruses|p__Taleaviricota|c__Tokiviricetes|o__Ligamenvirales|f__MSBT18323|g__MSBT19592|s__MSBT21443
MGV-GENOME-0281003-1	37994	No	NA	46	8	1	Medium-quality	Genome-fragment	76.15	AAI-based (high-confidence)	0	1		k__Viruses|p__Pisuviricota|c__Pisoniviricetes|o__Nidovirales|f__Mononiviridae|g__MSBT11196|s__MSBT12704
MGV-GENOME-0355437-1	46735	No	NA	66	15	0	High-quality	High-quality	100	AAI-based (high-confidence)	0	1		k__Viruses|p__Pisuviricota|c__Pisoniviricetes|o__Nidovirales|f__Mononiviridae|g__MSBT11196|s__MSBT12633
MGV-GENOME-0277357-1	39971	No	NA	43	6	0	High-quality	High-quality	91.74	AAI-based (high-confidence)	0	1		Unassigned
MGV-GENOME-0301758-1	47148	No	NA	71	22	0	Medium-quality	Genome-fragment	86.86	AAI-based (high-confidence)	0	1		k__Viruses|p__Uroviricota|c__Caudoviricetes|o__Kirjokansivirales|f__Graaviviridae|g__MSBT10811|s__MSBT11798
MGV-GENOME-0235728-1	34466	No	NA	50	16	0	Medium-quality	Genome-fragment	76.52	AAI-based (high-confidence)	0	1		k__Viruses|p__Pisuviricota|c__Pisoniviricetes|o__Nidovirales|f__Mononiviridae|g__MSBT11196|s__MSBT13871
MGV-GENOME-0373537-1	130607	No	NA	170	25	1	Complete	High-quality	100	ITR (high-confidence)	0	1		Unassigned
MGV-GENOME-0288012-1	43826	No	NA	61	22	0	High-quality	High-quality	99.04	AAI-based (high-confidence)	0	1		k__Viruses|p__Pisuviricota|c__Pisoniviricetes|o__Nidovirales|f__Mononiviridae|g__MSBT11196|s__MSBT12875
MGV-GENOME-0265981-1	39505	No	NA	58	12	1	Medium-quality	Genome-fragment	86.07	AAI-based (high-confidence)	0	1		k__Viruses|p__Pisuviricota|c__Pisoniviricetes|o__Nidovirales|f__Mononiviridae|g__MSBT11196|s__MSBT12287
MGV-GENOME-0257386-1	37998	No	NA	51	14	2	Medium-quality	Genome-fragment	60.4	AAI-based (high-confidence)	0	1		k__Viruses|p__Pisuviricota|c__Pisoniviricetes|o__Nidovirales|f__Mononiviridae|g__MSBT11196|s__MSBT12325
MGV-GENOME-0295183-1	43570	No	NA	50	4	1	High-quality	High-quality	94.85	AAI-based (high-confidence)	0	1		k__Viruses|p__Pisuviricota|c__Pisoniviricetes|o__Nidovirales|f__Mononiviridae|g__MSBT11196|s__MSBT12235
MGV-GENOME-0297868-1	46070	No	NA	70	23	0	Complete	High-quality	100	DTR (high-confidence)	0	1.01		Unassigned
MGV-GENOME-0201994-1	28328	No	NA	33	16	0	Medium-quality	Genome-fragment	53.58	AAI-based (high-confidence)	0	1		k__Viruses|p__Uroviricota|c__Caudoviricetes|o__Kirjokansivirales|f__Graaviviridae|g__MSBT10849|s__MSBT11836
MGV-GENOME-0213845-1	29463	No	NA	46	9	0	Medium-quality	Genome-fragment	51.01	AAI-based (high-confidence)	0	1		k__Viruses|p__Pisuviricota|c__Pisoniviricetes|o__Nidovirales|f__Mononiviridae|g__MSBT11196|s__MSBT12231
MGV-GENOME-0010212-1	4893	No	NA	5	5	0	High-quality	High-quality	100	AAI-based (high-confidence)	0	1		Unassigned
MGV-GENOME-0240375-1	35279	No	NA	37	9	0	High-quality	High-quality	94.1	AAI-based (high-confidence)	0	1		k__Viruses|p__Pisuviricota|c__Pisoniviricetes|o__Nidovirales|f__Mononiviridae|g__MSBT11196|s__MSBT13465
MGV-GENOME-0288753-1	44000	No	NA	58	20	2	Complete	High-quality	100	DTR (high-confidence)	0	1		Unassigned
MGV-GENOME-0276366-1	38240	No	NA	52	17	0	High-quality	High-quality	92.16	AAI-based (high-confidence)	0	1		k__Viruses|p__Pisuviricota|c__Pisoniviricetes|o__Nidovirales|f__Mononiviridae|g__MSBT11196|s__MSBT13338
MGV-GENOME-0203202-1	28191	No	NA	25	10	0	Medium-quality	Genome-fragment	71.84	AAI-based (high-confidence)	0	1		k__Viruses|p__Taleaviricota|c__Tokiviricetes|o__Ligamenvirales|f__MSBT18226|g__MSBT19380|s__MSBT21119
MGV-GENOME-0280571-1	42345	No	NA	43	3	1	Medium-quality	Genome-fragment	77.08	AAI-based (high-confidence)	0	1		k__Viruses|p__Pisuviricota|c__Pisoniviricetes|o__Nidovirales|f__Mononiviridae|g__MSBT11196|s__MSBT13308
MGV-GENOME-0211490-1	26751	No	NA	37	15	0	Medium-quality	Genome-fragment	71.83	AAI-based (high-confidence)	0	1		Unassigned
MGV-GENOME-0335189-1	61976	No	NA	90	6	4	Medium-quality	Genome-fragment	55.86	AAI-based (medium-confidence)	0	1		k__Viruses|p__Uroviricota|c__Caudoviricetes|o__Kirjokansivirales|f__Graaviviridae|g__MSBT10778|s__MSBT11765
MGV-GENOME-0169076-1	23066	No	NA	28	14	0	Medium-quality	Genome-fragment	59.69	AAI-based (high-confidence)	0	1		k__Viruses|p__Pisuviricota|c__Pisoniviricetes|o__Nidovirales|f__Mononiviridae|g__MSBT11196|s__MSBT12393
MGV-GENOME-0236553-1	34622	No	NA	63	16	0	High-quality	High-quality	95.5	AAI-based (high-confidence)	0	1		k__Viruses|p__Pisuviricota|c__Pisoniviricetes|o__Nidovirales|f__Mononiviridae|g__MSBT11196|s__MSBT13429
MGV-GENOME-0214095-1	30493	No	NA	53	15	0	High-quality	High-quality	94.91	AAI-based (high-confidence)	0	1		k__Viruses|p__Pisuviricota|c__Pisoniviricetes|o__Nidovirales|f__Mononiviridae|g__MSBT11202|s__MSBT15186
MGV-GENOME-0354187-1	83313	No	NA	110	20	2	High-quality	High-quality	95.21	AAI-based (high-confidence)	0	1		k__Viruses|p__Pisuviricota|c__Pisoniviricetes|o__Nidovirales|f__Mononiviridae|g__MSBT11210|s__MSBT17564
MGV-GENOME-0314253-1	49418	No	NA	68	8	1	High-quality	High-quality	97.46	AAI-based (high-confidence)	0	1		k__Viruses|p__Pisuviricota|c__Pisoniviricetes|o__Nidovirales|f__Mononiviridae|g__MSBT11196|s__MSBT12245
MGV-GENOME-0020128-1	10255	No	NA	13	4	0	Medium-quality	Genome-fragment	61.27	AAI-based (high-confidence)	0	1		k__Viruses|p__Preplasmiviricota|c__Maveriviricetes|o__MSBT11579|f__MSBT15793|g__MSBT16067|s__MSBT16452
MGV-GENOME-0258931-1	38254	No	NA	66	18	0	Complete	High-quality	100	DTR (high-confidence)	0	1		Unassigned
MGV-GENOME-0352253-1	63293	No	NA	91	32	1	High-quality	High-quality	100	AAI-based (high-confidence)	0	1		Unassigned
MGV-GENOME-0323470-1	55897	No	NA	54	8	1	Medium-quality	Genome-fragment	87.94	AAI-based (high-confidence)	0	1		k__Viruses|p__Pisuviricota|c__Pisoniviricetes|o__Nidovirales|f__Mononiviridae|g__MSBT11210|s__MSBT17000
MGV-GENOME-0333275-1	60839	Yes	58401	90	15	4	High-quality	High-quality	98.51	AAI-based (high-confidence)	4.01	1		k__Viruses|p__Uroviricota|c__Caudoviricetes|o__Kirjokansivirales|f__Graaviviridae|g__MSBT10793|s__MSBT11780
MGV-GENOME-0137226-1	18971	No	NA	27	8	0	High-quality	High-quality	97.24	AAI-based (medium-confidence)	0	1		k__Viruses|p__Preplasmiviricota|c__Maveriviricetes|o__MSBT11583|f__MSBT15797|g__MSBT16071|s__MSBT16457
MGV-GENOME-0354225-1	83358	No	NA	106	15	3	Complete	High-quality	100	DTR (high-confidence)	0	1		Unassigned
MGV-GENOME-0276024-1	31962	No	NA	35	16	0	Medium-quality	Genome-fragment	62.97	AAI-based (high-confidence)	0	1		Unassigned
MGV-GENOME-0336848-1	57483	No	NA	89	27	1	High-quality	High-quality	95.26	AAI-based (high-confidence)	0	1		k__Viruses|p__Pisuviricota|c__Pisoniviricetes|o__Nidovirales|f__Mononiviridae|g__MSBT11196|s__MSBT12197
MGV-GENOME-0012617-1	7398	No	NA	7	7	0	Complete	High-quality	100	DTR (high-confidence)	0	1.02		Unassigned
MGV-GENOME-0122338-1	17449	No	NA	21	8	0	Medium-quality	Genome-fragment	89.41	AAI-based (medium-confidence)	0	1		k__Viruses|p__Pisuviricota|c__Pisoniviricetes|o__Nidovirales|f__Mononiviridae|g__MSBT11341|s__MSBT15529
MGV-GENOME-0241111-1	35388	No	NA	50	18	0	Complete	High-quality	100	DTR (high-confidence)	0	1		Unassigned
MGV-GENOME-0294007-1	43806	No	NA	48	4	1	High-quality	High-quality	95.36	AAI-based (high-confidence)	0	1		k__Viruses|p__Pisuviricota|c__Pisoniviricetes|o__Nidovirales|f__Mononiviridae|g__MSBT11196|s__MSBT12235
MGV-GENOME-0369694-1	55813	No	NA	90	29	3	High-quality	High-quality	90.84	AAI-based (high-confidence)	0	1		Unassigned
MGV-GENOME-0241196-1	32546	No	NA	46	14	0	High-quality	High-quality	99.97	AAI-based (high-confidence)	0	1		Unassigned
MGV-GENOME-0364494-1	97595	No	NA	88	11	0	Complete	High-quality	100	DTR (high-confidence)	0	1		Unassigned
MGV-GENOME-0018465-1	10175	No	NA	16	5	0	Medium-quality	Genome-fragment	59.18	AAI-based (high-confidence)	0	1		k__Viruses|p__Nucleocytoviricota|c__MSBT18796|o__MSBT20104|f__MSBT22059|g__MSBT22711|s__MSBT23259
MGV-GENOME-0342386-1	67916	No	NA	103	15	3	High-quality	High-quality	95.93	AAI-based (high-confidence)	0	1		k__Viruses|p__Pisuviricota|c__Pisoniviricetes|o__Nidovirales|f__Mononiviridae|g__MSBT11196|s__MSBT12378
MGV-GENOME-0163409-1	22272	No	NA	34	15	0	Medium-quality	Genome-fragment	62.77	AAI-based (high-confidence)	0	1		k__Viruses|p__Pisuviricota|c__Pisoniviricetes|o__Nidovirales|f__Mononiviridae|g__MSBT11196|s__MSBT13326
MGV-GENOME-0377593-1	168457	No	NA	176	31	6	Medium-quality	Genome-fragment	86.22	AAI-based (high-confidence)	0	1		k__Viruses|p__Nucleocytoviricota|c__Megaviricetes|o__Imitervirales|f__Mimiviridae|g__Mimivirus|s__Acanthamoeba_polyphaga_mimivirus
MGV-GENOME-0195808-1	27229	No	NA	31	1	2	Medium-quality	Genome-fragment	61.86	AAI-based (medium-confidence)	0	1		k__Viruses|p__Pisuviricota|c__Pisoniviricetes|o__Nidovirales|f__Mononiviridae|g__MSBT11196|s__MSBT14966
MGV-GENOME-0376682-1	41653	No	NA	61	12	0	Medium-quality	Genome-fragment	77.6	AAI-based (high-confidence)	0	1		Unassigned
MGV-GENOME-0120132-1	17250	No	NA	23	8	0	Medium-quality	Genome-fragment	76.31	AAI-based (medium-confidence)	0	1.01	low-confidence ITR	k__Viruses|p__Pisuviricota|c__Pisoniviricetes|o__Nidovirales|f__Mononiviridae|g__MSBT11212|s__MSBT15266
MGV-GENOME-0333326-1	60874	No	NA	91	13	2	Medium-quality	Genome-fragment	50.99	AAI-based (high-confidence)	0	1		k__Viruses|p__Uroviricota|c__Caudoviricetes|o__Kirjokansivirales|f__Graaviviridae|g__MSBT10800|s__MSBT11787
MGV-GENOME-0348803-1	68074	No	NA	106	30	2	High-quality	High-quality	100	AAI-based (high-confidence)	0	1		k__Viruses|p__Pisuviricota|c__Pisoniviricetes|o__Nidovirales|f__Mononiviridae|g__MSBT11196|s__MSBT12754
MGV-GENOME-0329234-1	58634	Yes	51533	93	25	2	Complete	High-quality	100	DTR (medium-confidence)	12.11	1		Unassigned
MGV-GENOME-0235784-1	34477	No	NA	44	18	0	High-quality	High-quality	97.11	AAI-based (high-confidence)	0	1		k__Viruses|p__Pisuviricota|c__Pisoniviricetes|o__Nidovirales|f__Mononiviridae|g__MSBT11196|s__MSBT12546
MGV-GENOME-4431962-1	79275	No	NA	121	41	0	High-quality	High-quality	97.99	AAI-based (high-confidence)	0	1		k__Viruses|p__Uroviricota|c__Caudoviricetes|o__Kirjokansivirales|f__Graaviviridae|g__MSBT11172|s__MSBT12159
MGV-GENOME-0365840-1	99098	No	NA	120	10	4	Medium-quality	Genome-fragment	89.39	AAI-based (medium-confidence)	0	1		k__Viruses|p__Nucleocytoviricota|c__Megaviricetes|o__Imitervirales|f__Mimiviridae|g__Mimivirus|s__Acanthamoeba_polyphaga_mimivirus
MGV-GENOME-0316437-1	52517	No	NA	46	8	0	Medium-quality	Genome-fragment	56.37	AAI-based (high-confidence)	0	1		k__Viruses|p__Uroviricota|c__Caudoviricetes|o__Crassvirales|f__Crevaviridae|g__Kingevirus|s__Kingevirus_communis
MGV-GENOME-0261983-1	38804	No	NA	69	21	3	High-quality	High-quality	100	AAI-based (high-confidence)	0	1		k__Viruses|p__Pisuviricota|c__Pisoniviricetes|o__Nidovirales|f__Mononiviridae|g__MSBT11210|s__MSBT16746
MGV-GENOME-0197065-1	27451	No	NA	38	18	0	Medium-quality	Genome-fragment	72.92	AAI-based (high-confidence)	0	1		k__Viruses|p__Taleaviricota|c__Tokiviricetes|o__Ligamenvirales|f__MSBT18391|g__MSBT19660|s__MSBT21517
MGV-GENOME-0285348-1	43243	No	NA	53	10	0	Complete	High-quality	100	DTR (high-confidence)	0	1.02		Unassigned
MGV-GENOME-0297698-1	46031	No	NA	66	12	1	Complete	High-quality	100	DTR (high-confidence)	0	1		Unassigned
MGV-GENOME-0239017-1	35077	No	NA	48	12	0	Medium-quality	Genome-fragment	60.11	HMM-based (lower-bound)	0	1		k__Viruses|p__Pisuviricota|c__Pisoniviricetes|o__Nidovirales|f__Mononiviridae|g__MSBT11196|s__MSBT13159
MGV-GENOME-0345569-1	57280	No	NA	77	28	0	High-quality	High-quality	92.04	AAI-based (high-confidence)	0	1		k__Viruses|p__Pisuviricota|c__Pisoniviricetes|o__Nidovirales|f__Mononiviridae|g__MSBT11196|s__MSBT12645
MGV-GENOME-0151642-1	20712	No	NA	30	16	0	Medium-quality	Genome-fragment	59.55	AAI-based (high-confidence)	0	1		k__Viruses|p__Dividoviricota|c__Laserviricetes|o__Halopanivirales|f__MSBT18201|g__MSBT19045|s__MSBT20439
MGV-GENOME-0308585-1	39674	No	NA	50	26	0	Medium-quality	Genome-fragment	83.86	AAI-based (high-confidence)	0	1		Unassigned
MGV-GENOME-4435974-1	202747	No	NA	271	33	5	Complete	High-quality	100	ITR (medium-confidence)	0	1		Unassigned
MGV-GENOME-0336129-1	62590	No	NA	104	22	3	High-quality	High-quality	100	AAI-based (high-confidence)	0	1		k__Viruses|p__Pisuviricota|c__Pisoniviricetes|o__Nidovirales|f__Mononiviridae|g__MSBT11196|s__MSBT12222
MGV-GENOME-0327886-1	54963	No	NA	82	11	2	High-quality	High-quality	94.39	AAI-based (high-confidence)	0	1		Unassigned
MGV-GENOME-0317230-1	43724	No	NA	43	4	4	High-quality	High-quality	100	AAI-based (high-confidence)	0	1		k__Viruses|p__Pisuviricota|c__Pisoniviricetes|o__Nidovirales|f__Mononiviridae|g__MSBT11196|s__MSBT13189
MGV-GENOME-0229685-1	33257	No	NA	45	17	0	Medium-quality	Genome-fragment	67.95	AAI-based (high-confidence)	0	1		k__Viruses|p__Pisuviricota|c__Pisoniviricetes|o__Nidovirales|f__Mononiviridae|g__MSBT11196|s__MSBT12268
MGV-GENOME-0228063-1	31455	No	NA	49	21	0	Medium-quality	Genome-fragment	83.73	AAI-based (medium-confidence)	0	1		k__Viruses|p__Dividoviricota|c__Laserviricetes|o__Halopanivirales|f__MSBT18202|g__MSBT19046|s__MSBT20440
MGV-GENOME-0205848-1	29028	No	NA	39	19	2	Medium-quality	Genome-fragment	64.96	AAI-based (high-confidence)	0	1		k__Viruses|p__Pisuviricota|c__Pisoniviricetes|o__Nidovirales|f__Mononiviridae|g__MSBT11196|s__MSBT12701
MGV-GENOME-0368608-1	103969	No	NA	120	18	2	Complete	High-quality	100	DTR (high-confidence)	0	1		Unassigned
MGV-GENOME-0175364-1	23969	No	NA	39	6	0	Medium-quality	Genome-fragment	56	AAI-based (high-confidence)	0	1		k__Viruses|p__Taleaviricota|c__Tokiviricetes|o__Ligamenvirales|f__MSBT18226|g__MSBT19130|s__MSBT20727
MGV-GENOME-0288507-1	43939	No	NA	59	11	1	Complete	High-quality	100	DTR (high-confidence)	0	1		Unassigned
MGV-GENOME-0208734-1	29524	No	NA	48	9	2	Medium-quality	Genome-fragment	59.36	AAI-based (high-confidence)	0	1		k__Viruses|p__Pisuviricota|c__Pisoniviricetes|o__Nidovirales|f__Mononiviridae|g__MSBT11196|s__MSBT12386
MGV-GENOME-0355798-1	85079	No	NA	109	17	3	Complete	High-quality	100	DTR (high-confidence)	0	1		Unassigned
MGV-GENOME-0096150-1	15343	No	NA	21	7	0	Low-quality	Genome-fragment	45.51	AAI-based (medium-confidence)	0	1		k__Viruses|p__Pisuviricota|c__Pisoniviricetes|o__Nidovirales|f__Mononiviridae|g__MSBT11282|s__MSBT15424
MGV-GENOME-0270919-1	40461	No	NA	54	28	0	Medium-quality	Genome-fragment	67.5	AAI-based (medium-confidence)	0	1	low-confidence DTR	k__Viruses|p__Taleaviricota|c__Tokiviricetes|o__Ligamenvirales|f__MSBT18226|g__MSBT19382|s__MSBT21121
MGV-GENOME-0311028-1	50275	No	NA	74	20	0	High-quality	High-quality	100	AAI-based (high-confidence)	0	1		k__Viruses|p__Pisuviricota|c__Pisoniviricetes|o__Nidovirales|f__Mononiviridae|g__MSBT11196|s__MSBT12244
MGV-GENOME-0244095-1	35812	No	NA	50	8	0	High-quality	High-quality	100	AAI-based (high-confidence)	0	1		k__Viruses|p__Taleaviricota|c__Tokiviricetes|o__Ligamenvirales|f__MSBT18226|g__MSBT19383|s__MSBT21122
MGV-GENOME-0157255-1	21454	No	NA	29	24	0	Medium-quality	Genome-fragment	63.81	AAI-based (high-confidence)	0	1		k__Viruses|p__Dividoviricota|c__Laserviricetes|o__Halopanivirales|f__MSBT18203|g__MSBT19047|s__MSBT20441
MGV-GENOME-0220272-1	31602	No	NA	36	21	0	Medium-quality	Genome-fragment	74.01	AAI-based (high-confidence)	0	1		k__Viruses|p__Dividoviricota|c__Laserviricetes|o__Halopanivirales|f__MSBT18058|g__MSBT18902|s__MSBT20231
MGV-GENOME-0180549-1	24748	No	NA	28	14	0	Medium-quality	Genome-fragment	62.36	AAI-based (medium-confidence)	0	1		k__Viruses|p__Preplasmiviricota|c__Maveriviricetes|o__MSBT11531|f__MSBT15745|g__MSBT16019|s__MSBT17699
MGV-GENOME-0235210-1	34133	No	NA	47	13	0	High-quality	High-quality	90.35	AAI-based (high-confidence)	0	1		Unassigned
MGV-GENOME-0321203-1	54764	No	NA	75	26	0	High-quality	High-quality	94.88	AAI-based (high-confidence)	0	1		k__Viruses|p__Uroviricota|c__Caudoviricetes|o__Kirjokansivirales|f__Graaviviridae|g__MSBT11012|s__MSBT11999
MGV-GENOME-0372174-1	119602	No	NA	130	21	4	High-quality	High-quality	100	AAI-based (high-confidence)	0	1		k__Viruses|p__Nucleocytoviricota|c__Megaviricetes|o__Imitervirales|f__Mimiviridae|g__Mimivirus|s__Acanthamoeba_polyphaga_mimivirus
MGV-GENOME-0212366-1	30166	No	NA	36	21	0	Medium-quality	Genome-fragment	73.57	AAI-based (high-confidence)	0	1		k__Viruses|p__Pisuviricota|c__Pisoniviricetes|o__Nidovirales|f__Mononiviridae|g__MSBT11196|s__MSBT12622
MGV-GENOME-0050541-1	11897	No	NA	13	5	0	Complete	High-quality	100	ITR (high-confidence)	0	1.09		k__Viruses|p__Preplasmiviricota|c__Maveriviricetes|o__MSBT11491|f__MSBT15705|g__MSBT15979|s__MSBT16253
MGV-GENOME-0367866-1	102230	No	NA	107	17	1	Complete	High-quality	100	DTR (high-confidence)	0	1		Unassigned
MGV-GENOME-0347116-1	69179	No	NA	103	17	3	High-quality	High-quality	97.76	AAI-based (high-confidence)	0	1		Unassigned
MGV-GENOME-0218541-1	31302	No	NA	50	17	1	Medium-quality	Genome-fragment	78.62	AAI-based (high-confidence)	0	1		k__Viruses|p__Pisuviricota|c__Pisoniviricetes|o__Nidovirales|f__Mononiviridae|g__MSBT11196|s__MSBT14420
MGV-GENOME-0336745-1	63046	No	NA	62	7	3	High-quality	High-quality	96.53	AAI-based (high-confidence)	0	1		k__Viruses|p__Pisuviricota|c__Pisoniviricetes|o__Nidovirales|f__Mononiviridae|g__MSBT11196|s__MSBT12186
MGV-GENOME-0284669-1	43112	No	NA	63	8	0	High-quality	High-quality	95.43	AAI-based (high-confidence)	0	1		k__Viruses|p__Pisuviricota|c__Pisoniviricetes|o__Nidovirales|f__Mononiviridae|g__MSBT11196|s__MSBT12656
MGV-GENOME-0183778-1	25250	No	NA	35	20	0	Medium-quality	Genome-fragment	62.75	AAI-based (high-confidence)	0	1		k__Viruses|p__Peploviricota|c__Herviviricetes|o__Herpesvirales|f__MSBT18031|g__MSBT18875|s__MSBT20184
MGV-GENOME-0358603-1	88399	No	NA	81	10	0	High-quality	High-quality	94.9	AAI-based (high-confidence)	0	1		k__Viruses|p__Uroviricota|c__Caudoviricetes|o__Crassvirales|f__Crevaviridae|g__Kingevirus|s__Kingevirus_communis
MGV-GENOME-0359633-1	90276	No	NA	86	8	0	Complete	High-quality	100	DTR (high-confidence)	0	1		Unassigned
MGV-GENOME-0239165-1	35101	No	NA	47	21	0	High-quality	High-quality	95.77	AAI-based (high-confidence)	0	1		k__Viruses|p__Dividoviricota|c__Laserviricetes|o__Halopanivirales|f__MSBT18071|g__MSBT18915|s__MSBT20257
MGV-GENOME-0250484-1	36813	No	NA	55	10	0	Medium-quality	Genome-fragment	72.62	AAI-based (high-confidence)	0	1		k__Viruses|p__Pisuviricota|c__Pisoniviricetes|o__Nidovirales|f__Mononiviridae|g__MSBT11196|s__MSBT12941
MGV-GENOME-0272932-1	36025	No	NA	52	21	0	High-quality	High-quality	100	AAI-based (medium-confidence)	0	1		Unassigned
MGV-GENOME-4435340-1	136225	No	NA	194	28	1	High-quality	High-quality	100	AAI-based (high-confidence)	0	1		Unassigned
MGV-GENOME-0312963-1	33485	No	NA	50	7	1	Medium-quality	Genome-fragment	65.47	AAI-based (high-confidence)	0	1		k__Viruses|p__Pisuviricota|c__Pisoniviricetes|o__Nidovirales|f__Mononiviridae|g__MSBT11196|s__MSBT12245
MGV-GENOME-4330720-1	16543	No	NA	24	6	0	Medium-quality	Genome-fragment	80.92	AAI-based (high-confidence)	0	1		k__Viruses|p__Taleaviricota|c__Tokiviricetes|o__MSBT18456|f__MSBT19730|g__MSBT21594|s__MSBT22186
MGV-GENOME-0257592-1	38035	No	NA	53	29	0	Medium-quality	Genome-fragment	83.15	AAI-based (high-confidence)	0	1		k__Viruses|p__Preplasmiviricota|c__Maveriviricetes|o__MSBT11531|f__MSBT15745|g__MSBT16019|s__MSBT17962
MGV-GENOME-0251995-1	37076	No	NA	46	9	0	High-quality	High-quality	91.2	AAI-based (medium-confidence)	0	1		k__Viruses|p__Pisuviricota|c__Pisoniviricetes|o__Nidovirales|f__Mononiviridae|g__MSBT11196|s__MSBT13643
MGV-GENOME-0209321-1	29626	No	NA	44	17	0	Medium-quality	Genome-fragment	81.87	AAI-based (high-confidence)	0	1		k__Viruses|p__Taleaviricota|c__Tokiviricetes|o__Ligamenvirales|f__MSBT18226|g__MSBT19072|s__MSBT20467
MGV-GENOME-0279149-1	42062	No	NA	54	16	1	Complete	High-quality	100	DTR (high-confidence)	0	1		Unassigned
MGV-GENOME-0215819-1	30808	No	NA	43	8	0	Medium-quality	Genome-fragment	54.4	AAI-based (high-confidence)	0	1		k__Viruses|p__Pisuviricota|c__Pisoniviricetes|o__Nidovirales|f__Mononiviridae|g__MSBT11196|s__MSBT12231
MGV-GENOME-0307790-1	47411	No	NA	70	20	0	Medium-quality	Genome-fragment	78.3	AAI-based (high-confidence)	0	1		k__Viruses|p__Uroviricota|c__Caudoviricetes|o__Kirjokansivirales|f__Graaviviridae|g__MSBT10980|s__MSBT11967
MGV-GENOME-0242926-1	34189	No	NA	37	10	2	Medium-quality	Genome-fragment	79.82	AAI-based (medium-confidence)	0	1		Unassigned
MGV-GENOME-0338260-1	64219	No	NA	93	13	2	Medium-quality	Genome-fragment	54.08	AAI-based (high-confidence)	0	1		k__Viruses|p__Uroviricota|c__Caudoviricetes|o__Kirjokansivirales|f__Graaviviridae|g__MSBT10800|s__MSBT11787
MGV-GENOME-0357755-1	87025	No	NA	113	14	3	High-quality	High-quality	100	AAI-based (high-confidence)	0	1		k__Viruses|p__Pisuviricota|c__Pisoniviricetes|o__Nidovirales|f__Mononiviridae|g__MSBT11196|s__MSBT12712
MGV-GENOME-0290376-1	44360	No	NA	63	33	0	High-quality	High-quality	96.86	AAI-based (high-confidence)	0	1		k__Viruses|p__Preplasmiviricota|c__Maveriviricetes|o__MSBT11531|f__MSBT15745|g__MSBT16019|s__MSBT17720
MGV-GENOME-0309622-1	47660	No	NA	83	27	0	High-quality	High-quality	94.83	AAI-based (high-confidence)	0	1		Unassigned
MGV-GENOME-0299110-1	46386	No	NA	69	17	0	Medium-quality	Genome-fragment	85.7	AAI-based (high-confidence)	0	1		k__Viruses|p__Uroviricota|c__Caudoviricetes|o__Kirjokansivirales|f__Graaviviridae|g__MSBT10833|s__MSBT11820
MGV-GENOME-0285131-1	43198	No	NA	77	16	0	Complete	High-quality	100	DTR (high-confidence)	0	1		Unassigned
MGV-GENOME-0257934-1	38093	No	NA	59	11	1	High-quality	High-quality	100	AAI-based (high-confidence)	0	1.01		k__Viruses|p__Taleaviricota|c__Tokiviricetes|o__Ligamenvirales|f__MSBT18241|g__MSBT19488|s__MSBT21304
MGV-GENOME-0161255-1	21987	No	NA	33	11	1	Medium-quality	Genome-fragment	53.97	AAI-based (medium-confidence)	0	1		k__Viruses|p__Dividoviricota|c__Laserviricetes|o__Halopanivirales|f__MSBT18204|g__MSBT19048|s__MSBT20442
MGV-GENOME-0366394-1	99836	No	NA	143	19	4	Medium-quality	Genome-fragment	63.25	AAI-based (high-confidence)	0	1	low-confidence DTR	k__Viruses|p__Nucleocytoviricota|c__Megaviricetes|o__Imitervirales|f__Mimiviridae|g__Mimivirus|s__Acanthamoeba_polyphaga_mimivirus
MGV-GENOME-0291011-1	44511	No	NA	64	32	0	High-quality	High-quality	97.17	AAI-based (high-confidence)	0	1		k__Viruses|p__Pisuviricota|c__Pisoniviricetes|o__Nidovirales|f__Mononiviridae|g__MSBT11196|s__MSBT12262
MGV-GENOME-4426835-1	53940	No	NA	64	13	2	Low-quality	Genome-fragment	35.21	AAI-based (high-confidence)	0	1		Unassigned
MGV-GENOME-0186095-1	25615	No	NA	40	15	0	Medium-quality	Genome-fragment	60.53	AAI-based (high-confidence)	0	1		k__Viruses|p__Taleaviricota|c__Tokiviricetes|o__Ligamenvirales|f__MSBT18226|g__MSBT19083|s__MSBT20532
MGV-GENOME-0366941-1	100616	No	NA	105	15	1	Complete	High-quality	100	DTR (high-confidence)	0	1		Unassigned
MGV-GENOME-0252597-1	37176	No	NA	56	23	0	Medium-quality	Genome-fragment	87.14	AAI-based (high-confidence)	0	1		k__Viruses|p__Pisuviricota|c__Pisoniviricetes|o__Nidovirales|f__Mononiviridae|g__MSBT11210|s__MSBT17572
MGV-GENOME-0194416-1	26991	No	NA	35	7	0	Medium-quality	Genome-fragment	54.65	HMM-based (lower-bound)	0	1		k__Viruses|p__Pisuviricota|c__Pisoniviricetes|o__Nidovirales|f__Mononiviridae|g__MSBT11196|s__MSBT12719
MGV-GENOME-0291336-1	44586	No	NA	59	24	0	High-quality	High-quality	100	AAI-based (high-confidence)	0	1		k__Viruses|p__Preplasmiviricota|c__Maveriviricetes|o__MSBT11531|f__MSBT15745|g__MSBT16019|s__MSBT17963
MGV-GENOME-0141989-1	19515	No	NA	25	12	0	Medium-quality	Genome-fragment	58.3	AAI-based (high-confidence)	0	1		k__Viruses|p__Pisuviricota|c__Pisoniviricetes|o__Nidovirales|f__Mononiviridae|g__MSBT11296|s__MSBT15455
MGV-GENOME-0046643-1	11676	No	NA	13	5	0	Complete	High-quality	100	ITR (high-confidence)	0	1.02		k__Viruses|p__Preplasmiviricota|c__Maveriviricetes|o__MSBT11491|f__MSBT15705|g__MSBT15979|s__MSBT16254
MGV-GENOME-0316146-1	52397	No	NA	64	12	2	Medium-quality	Genome-fragment	80.86	AAI-based (high-confidence)	0	1		k__Viruses|p__Pisuviricota|c__Pisoniviricetes|o__Nidovirales|f__Mononiviridae|g__MSBT11196|s__MSBT12899
MGV-GENOME-0218276-1	31250	No	NA	42	32	0	Complete	High-quality	100	ITR (high-confidence)	0	1		Unassigned
MGV-GENOME-0113085-1	16652	No	NA	23	10	0	Medium-quality	Genome-fragment	78.81	AAI-based (medium-confidence)	0	1		k__Viruses|p__Nucleocytoviricota|c__MSBT18705|o__MSBT20012|f__MSBT21966|g__MSBT22614|s__MSBT23162
MGV-GENOME-0201185-1	28180	No	NA	35	12	0	Medium-quality	Genome-fragment	71.55	AAI-based (high-confidence)	0	1		k__Viruses|p__Peploviricota|c__Herviviricetes|o__Herpesvirales|f__MSBT18032|g__MSBT18876|s__MSBT20185
MGV-GENOME-0287090-1	43625	No	NA	55	9	0	Complete	High-quality	100	DTR (high-confidence)	0	1		Unassigned
MGV-GENOME-0351865-1	79791	No	NA	107	16	5	Medium-quality	Genome-fragment	66.32	AAI-based (high-confidence)	0	1		k__Viruses|p__Uroviricota|c__Caudoviricetes|o__Kirjokansivirales|f__Graaviviridae|g__MSBT10829|s__MSBT11816
MGV-GENOME-0348365-1	60911	No	NA	70	11	3	High-quality	High-quality	94.2	AAI-based (high-confidence)	0	1		Unassigned
MGV-GENOME-0175430-1	23977	No	NA	33	20	0	Medium-quality	Genome-fragment	65.18	AAI-based (high-confidence)	0	1		k__Viruses|p__Pisuviricota|c__Pisoniviricetes|o__Nidovirales|f__Mononiviridae|g__MSBT11196|s__MSBT14597
MGV-GENOME-0342803-1	68374	No	NA	97	9	3	Medium-quality	Genome-fragment	78.16	AAI-based (high-confidence)	0	1		k__Viruses|p__Pisuviricota|c__Pisoniviricetes|o__Nidovirales|f__Mononiviridae|g__MSBT11196|s__MSBT12603
MGV-GENOME-0293239-1	43685	No	NA	49	4	0	High-quality	High-quality	95.1	AAI-based (high-confidence)	0	1		Unassigned
MGV-GENOME-0345440-1	59055	No	NA	87	32	0	High-quality	High-quality	97.71	AAI-based (high-confidence)	0	1		Unassigned
MGV-GENOME-0369579-1	106856	No	NA	155	12	2	High-quality	High-quality	98.16	AAI-based (high-confidence)	0	1		k__Viruses|p__Nucleocytoviricota|c__Megaviricetes|o__Imitervirales|f__Mimiviridae|g__Mimivirus|s__Acanthamoeba_polyphaga_mimivirus
MGV-GENOME-0257936-1	38093	No	NA	62	31	0	Medium-quality	Genome-fragment	83.56	AAI-based (high-confidence)	0	1		k__Viruses|p__Pisuviricota|c__Pisoniviricetes|o__Nidovirales|f__Mononiviridae|g__MSBT11196|s__MSBT12372
MGV-GENOME-0263793-1	39120	No	NA	46	21	0	High-quality	High-quality	94.88	AAI-based (high-confidence)	0	1		k__Viruses|p__Pisuviricota|c__Pisoniviricetes|o__Nidovirales|f__Mononiviridae|g__MSBT11210|s__MSBT17573
MGV-GENOME-0280502-1	42331	No	NA	64	8	2	Medium-quality	Genome-fragment	62.92	AAI-based (high-confidence)	0	1		k__Viruses|p__Pisuviricota|c__Pisoniviricetes|o__Nidovirales|f__Mononiviridae|g__MSBT11196|s__MSBT12392
MGV-GENOME-0115081-1	16817	No	NA	19	8	0	Medium-quality	Genome-fragment	80.23	AAI-based (medium-confidence)	0	1		k__Viruses|p__Nucleocytoviricota|c__MSBT18573|o__MSBT19869|f__MSBT21801|g__MSBT22431|s__MSBT22979
MGV-GENOME-0205785-1	29017	No	NA	40	7	1	Medium-quality	Genome-fragment	62.48	AAI-based (medium-confidence)	0	1.01		k__Viruses|p__Taleaviricota|c__Tokiviricetes|o__Ligamenvirales|f__MSBT18250|g__MSBT19508|s__MSBT21330
MGV-GENOME-0096403-1	15362	No	NA	26	8	0	Medium-quality	Genome-fragment	67.04	AAI-based (medium-confidence)	0	1		k__Viruses|p__Taleaviricota|c__Tokiviricetes|o__MSBT18440|f__MSBT19714|g__MSBT21578|s__MSBT22169
MGV-GENOME-0110628-1	15520	No	NA	19	10	1	High-quality	High-quality	100	AAI-based (medium-confidence)	0	1.02		Unassigned
MGV-GENOME-0145077-1	19876	No	NA	29	13	0	Medium-quality	Genome-fragment	57.05	AAI-based (high-confidence)	0	1		k__Viruses|p__Pisuviricota|c__Pisoniviricetes|o__Nidovirales|f__Mononiviridae|g__MSBT11196|s__MSBT12466
MGV-GENOME-0280701-1	38469	No	NA	52	7	1	High-quality	High-quality	94.88	AAI-based (high-confidence)	0	1		k__Viruses|p__Pisuviricota|c__Pisoniviricetes|o__Nidovirales|f__Mononiviridae|g__MSBT11196|s__MSBT12273
MGV-GENOME-0310492-1	50090	No	NA	71	22	0	High-quality	High-quality	100	AAI-based (high-confidence)	0	1		k__Viruses|p__Pisuviricota|c__Pisoniviricetes|o__Nidovirales|f__Mononiviridae|g__MSBT11196|s__MSBT12268
MGV-GENOME-0369913-1	94654	No	NA	144	46	7	High-quality	High-quality	100	AAI-based (high-confidence)	0	1	contig >1.5x longer than expected genome length	Unassigned
MGV-GENOME-0246390-1	36154	No	NA	49	16	0	Medium-quality	Genome-fragment	84.06	AAI-based (high-confidence)	0	1		k__Viruses|p__Pisuviricota|c__Pisoniviricetes|o__Nidovirales|f__Mononiviridae|g__MSBT11196|s__MSBT12298
MGV-GENOME-0191269-1	26455	No	NA	40	28	0	Medium-quality	Genome-fragment	56.59	AAI-based (high-confidence)	0	1		k__Viruses|p__Taleaviricota|c__Tokiviricetes|o__Ligamenvirales|f__MSBT18314|g__MSBT19583|s__MSBT21429
MGV-GENOME-0270781-1	40431	No	NA	51	6	0	Complete	High-quality	100	DTR (medium-confidence)	0	1		k__Viruses|p__Pisuviricota|c__Pisoniviricetes|o__Nidovirales|f__Mononiviridae|g__MSBT11210|s__MSBT17574
MGV-GENOME-0345372-1	71248	No	NA	64	11	9	Medium-quality	Genome-fragment	64.18	AAI-based (medium-confidence)	0	1		k__Viruses|p__Uroviricota|c__Caudoviricetes|o__Kirjokansivirales|f__Graaviviridae|g__MSBT10778|s__MSBT11765
MGV-GENOME-0192814-1	26721	No	NA	43	10	0	Medium-quality	Genome-fragment	62.02	AAI-based (high-confidence)	0	1		k__Viruses|p__Pisuviricota|c__Pisoniviricetes|o__Nidovirales|f__Mononiviridae|g__MSBT11196|s__MSBT12298
MGV-GENOME-0316533-1	52570	No	NA	82	20	0	High-quality	High-quality	99.85	AAI-based (high-confidence)	0	1		k__Viruses|p__Uroviricota|c__Caudoviricetes|o__Kirjokansivirales|f__Graaviviridae|g__MSBT10883|s__MSBT11870
MGV-GENOME-0361127-1	82524	No	NA	116	18	2	Medium-quality	Genome-fragment	77.67	AAI-based (high-confidence)	0	1		k__Viruses|p__Pisuviricota|c__Pisoniviricetes|o__Nidovirales|f__Mononiviridae|g__MSBT11196|s__MSBT13304
MGV-GENOME-0315871-1	52288	No	NA	79	23	1	High-quality	High-quality	96.39	AAI-based (high-confidence)	0	1		k__Viruses|p__Uroviricota|c__Caudoviricetes|o__Kirjokansivirales|f__Graaviviridae|g__MSBT10811|s__MSBT11798
MGV-GENOME-0282718-1	42776	No	NA	58	11	0	High-quality	High-quality	100	AAI-based (medium-confidence)	0	1		k__Viruses|p__Taleaviricota|c__Tokiviricetes|o__Ligamenvirales|f__MSBT18226|g__MSBT19384|s__MSBT21123
MGV-GENOME-0218449-1	31285	No	NA	49	15	0	Medium-quality	Genome-fragment	86.67	AAI-based (high-confidence)	0	1		k__Viruses|p__Dividoviricota|c__Laserviricetes|o__Halopanivirales|f__MSBT18081|g__MSBT18925|s__MSBT20277
MGV-GENOME-0364704-1	97797	No	NA	89	11	0	High-quality	High-quality	92.11	AAI-based (high-confidence)	0	1		k__Viruses|p__Uroviricota|c__Caudoviricetes|o__Crassvirales|f__Intestiviridae|g__Carjivirus|s__Carjivirus_communis
MGV-GENOME-0190285-1	22850	No	NA	29	10	1	Medium-quality	Genome-fragment	79.21	AAI-based (high-confidence)	0	1		Unassigned
MGV-GENOME-0188194-1	25957	No	NA	36	14	2	Medium-quality	Genome-fragment	66.69	AAI-based (high-confidence)	0	1		k__Viruses|p__Pisuviricota|c__Pisoniviricetes|o__Nidovirales|f__Mononiviridae|g__MSBT11196|s__MSBT14226
MGV-GENOME-0361157-1	92838	No	NA	131	12	3	Medium-quality	Genome-fragment	60.31	AAI-based (high-confidence)	0	1		k__Viruses|p__Nucleocytoviricota|c__Megaviricetes|o__Imitervirales|f__Mimiviridae|g__Mimivirus|s__Acanthamoeba_polyphaga_mimivirus
MGV-GENOME-0220759-1	31682	No	NA	53	12	0	Medium-quality	Genome-fragment	80.45	AAI-based (high-confidence)	0	1		k__Viruses|p__Pisuviricota|c__Pisoniviricetes|o__Nidovirales|f__Mononiviridae|g__MSBT11196|s__MSBT12999
MGV-GENOME-0135418-1	17696	No	NA	22	11	0	Medium-quality	Genome-fragment	55.1	AAI-based (high-confidence)	0	1		Unassigned
MGV-GENOME-0305104-1	48232	No	NA	76	23	1	High-quality	High-quality	100	AAI-based (high-confidence)	0	1		k__Viruses|p__Pisuviricota|c__Pisoniviricetes|o__Nidovirales|f__Mononiviridae|g__MSBT11196|s__MSBT12874
MGV-GENOME-0246133-1	36114	No	NA	55	28	0	High-quality	High-quality	98.67	AAI-based (high-confidence)	0	1		k__Viruses|p__Taleaviricota|c__Tokiviricetes|o__Ligamenvirales|f__MSBT18226|g__MSBT19385|s__MSBT21124
MGV-GENOME-0279313-1	30668	No	NA	37	20	2	Medium-quality	Genome-fragment	76.11	AAI-based (high-confidence)	0	1		k__Viruses|p__Pisuviricota|c__Pisoniviricetes|o__Nidovirales|f__Mononiviridae|g__MSBT11196|s__MSBT13877
MGV-GENOME-0291774-1	44686	No	NA	74	13	1	High-quality	High-quality	97.7	AAI-based (high-confidence)	0	1		k__Viruses|p__Pisuviricota|c__Pisoniviricetes|o__Nidovirales|f__Mononiviridae|g__MSBT11196|s__MSBT12776
MGV-GENOME-0341236-1	48705	No	NA	64	10	2	High-quality	High-quality	97.94	AAI-based (high-confidence)	0	1		Unassigned
MGV-GENOME-0218578-1	31309	No	NA	49	14	0	Complete	High-quality	100	DTR (high-confidence)	0	1		Unassigned
MGV-GENOME-0314951-1	51880	No	NA	74	19	2	Medium-quality	Genome-fragment	82.38	AAI-based (high-confidence)	0	1		k__Viruses|p__Pisuviricota|c__Pisoniviricetes|o__Nidovirales|f__Mononiviridae|g__MSBT11196|s__MSBT12325
MGV-GENOME-0217064-1	31037	No	NA	42	13	0	Medium-quality	Genome-fragment	65.76	AAI-based (high-confidence)	0	1		k__Viruses|p__Pisuviricota|c__Pisoniviricetes|o__Nidovirales|f__Mononiviridae|g__MSBT11196|s__MSBT12205
MGV-GENOME-0196521-1	21775	No	NA	42	26	0	Medium-quality	Genome-fragment	57.63	AAI-based (high-confidence)	0	1		k__Viruses|p__Preplasmiviricota|c__Maveriviricetes|o__MSBT11531|f__MSBT15745|g__MSBT16019|s__MSBT17964
MGV-GENOME-0360625-1	64204	No	NA	95	36	1	High-quality	High-quality	100	AAI-based (high-confidence)	0	1		Unassigned
MGV-GENOME-0311412-1	50427	No	NA	80	24	0	High-quality	High-quality	99.92	AAI-based (high-confidence)	0	1		k__Viruses|p__Pisuviricota|c__Pisoniviricetes|o__Nidovirales|f__Mononiviridae|g__MSBT11198|s__MSBT15176
MGV-GENOME-0175877-1	24048	No	NA	28	3	0	Medium-quality	Genome-fragment	53.15	AAI-based (high-confidence)	0	1		k__Viruses|p__Pisuviricota|c__Pisoniviricetes|o__Nidovirales|f__Mononiviridae|g__MSBT11196|s__MSBT12479
MGV-GENOME-0042245-1	11424	No	NA	14	4	0	Complete	High-quality	100	ITR (high-confidence)	0	1.01		Unassigned
MGV-GENOME-0092687-1	15091	No	NA	18	7	0	Medium-quality	Genome-fragment	67.65	AAI-based (medium-confidence)	0	1		k__Viruses|p__Nucleocytoviricota|c__MSBT18580|o__MSBT19876|f__MSBT21809|g__MSBT22443|s__MSBT22991
MGV-GENOME-0222368-1	30949	No	NA	29	14	0	Medium-quality	Genome-fragment	72.05	AAI-based (medium-confidence)	0	1		k__Viruses|p__Pisuviricota|c__Pisoniviricetes|o__Nidovirales|f__Mononiviridae|g__MSBT11196|s__MSBT14291
MGV-GENOME-0279738-1	42181	No	NA	81	19	1	Medium-quality	Genome-fragment	67.41	AAI-based (high-confidence)	0	1		k__Viruses|p__Uroviricota|c__Caudoviricetes|o__Kirjokansivirales|f__Graaviviridae|g__MSBT10903|s__MSBT11890
MGV-GENOME-0096869-1	15399	No	NA	18	7	0	Medium-quality	Genome-fragment	66.21	AAI-based (high-confidence)	0	1.01	low-confidence ITR	k__Viruses|p__Pisuviricota|c__Pisoniviricetes|o__Nidovirales|f__Mononiviridae|g__MSBT11207|s__MSBT15212
MGV-GENOME-0098932-1	15553	No	NA	18	7	0	Medium-quality	Genome-fragment	67.05	AAI-based (medium-confidence)	0	1	low-confidence ITR	k__Viruses|p__Nucleocytoviricota|c__MSBT18646|o__MSBT19948|f__MSBT21894|g__MSBT22538|s__MSBT23086
MGV-GENOME-0089804-1	14849	No	NA	18	3	0	Low-quality	Genome-fragment	45.46	HMM-based (lower-bound)	0	1.01	low-confidence ITR	k__Viruses|p__Pisuviricota|c__Pisoniviricetes|o__Nidovirales|f__Mononiviridae|g__MSBT11394|s__MSBT15602
MGV-GENOME-0348731-1	51665	No	NA	83	29	0	Medium-quality	Genome-fragment	84.81	AAI-based (high-confidence)	0	1		Unassigned
MGV-GENOME-4062906-1	7352	No	NA	7	4	0	Medium-quality	Genome-fragment	52.93	AAI-based (high-confidence)	0	1		k__Viruses|p__Nucleocytoviricota|c__MSBT18489|o__MSBT19775|f__MSBT21673|g__MSBT22285|s__MSBT22833
MGV-GENOME-0282415-1	42716	No	NA	54	9	1	Medium-quality	Genome-fragment	78.24	AAI-based (high-confidence)	0	1		k__Viruses|p__Pisuviricota|c__Pisoniviricetes|o__Nidovirales|f__Mononiviridae|g__MSBT11196|s__MSBT14574
MGV-GENOME-0324532-1	56386	No	NA	84	35	0	High-quality	High-quality	92.94	AAI-based (high-confidence)	0	1		k__Viruses|p__Pisuviricota|c__Pisoniviricetes|o__Nidovirales|f__Mononiviridae|g__MSBT11196|s__MSBT12588
MGV-GENOME-0274187-1	41070	No	NA	40	8	2	High-quality	High-quality	95.89	AAI-based (medium-confidence)	0	1		k__Viruses|p__Pisuviricota|c__Pisoniviricetes|o__Nidovirales|f__Mononiviridae|g__MSBT11196|s__MSBT13533
MGV-GENOME-0361491-1	93451	No	NA	88	9	0	Medium-quality	Genome-fragment	88.72	AAI-based (high-confidence)	0	1		k__Viruses|p__Uroviricota|c__Caudoviricetes|o__Crassvirales|f__Steigviridae|g__Lebriduvirus|s__Lebriduvirus_gastrointestinalis
MGV-GENOME-0119799-1	17223	No	NA	15	7	0	Medium-quality	Genome-fragment	53.5	HMM-based (lower-bound)	0	1.01	low-confidence ITR	k__Viruses|p__Preplasmiviricota|c__Maveriviricetes|o__MSBT11613|f__MSBT15827|g__MSBT16101|s__MSBT16501
MGV-GENOME-0209711-1	29696	No	NA	48	20	0	Medium-quality	Genome-fragment	79.12	AAI-based (high-confidence)	0	1		k__Viruses|p__Taleaviricota|c__Tokiviricetes|o__Ligamenvirales|f__MSBT18244|g__MSBT19493|s__MSBT21309
MGV-GENOME-0214838-1	30631	No	NA	40	23	0	Medium-quality	Genome-fragment	72.52	AAI-based (high-confidence)	0	1		k__Viruses|p__Pisuviricota|c__Pisoniviricetes|o__Nidovirales|f__Mononiviridae|g__MSBT11196|s__MSBT13426
MGV-GENOME-0213437-1	30374	No	NA	35	19	0	Medium-quality	Genome-fragment	50.04	AAI-based (high-confidence)	0	1		k__Viruses|p__Taleaviricota|c__Tokiviricetes|o__Ligamenvirales|f__MSBT18226|g__MSBT19386|s__MSBT21125
MGV-GENOME-0260588-1	34781	No	NA	57	13	1	High-quality	High-quality	96.8	AAI-based (high-confidence)	0	1		k__Viruses|p__Taleaviricota|c__Tokiviricetes|o__Ligamenvirales|f__MSBT18226|g__MSBT19387|s__MSBT21126
MGV-GENOME-0255547-1	37682	No	NA	56	23	0	Medium-quality	Genome-fragment	63.77	AAI-based (high-confidence)	0	1		k__Viruses|p__Pisuviricota|c__Pisoniviricetes|o__Nidovirales|f__Mononiviridae|g__MSBT11196|s__MSBT12542
MGV-GENOME-0268313-1	39958	No	NA	51	18	0	Medium-quality	Genome-fragment	75.76	AAI-based (high-confidence)	0	1		k__Viruses|p__Pisuviricota|c__Pisoniviricetes|o__Nidovirales|f__Mononiviridae|g__MSBT11196|s__MSBT12296
MGV-GENOME-0218305-1	31255	No	NA	49	9	0	Medium-quality	Genome-fragment	72.03	AAI-based (high-confidence)	0	1		k__Viruses|p__Pisuviricota|c__Pisoniviricetes|o__Nidovirales|f__Mononiviridae|g__MSBT11196|s__MSBT13448
MGV-GENOME-0189808-1	26223	No	NA	40	16	0	Medium-quality	Genome-fragment	79.44	AAI-based (high-confidence)	0	1		k__Viruses|p__Taleaviricota|c__Tokiviricetes|o__Ligamenvirales|f__MSBT18352|g__MSBT19621|s__MSBT21476
MGV-GENOME-0258528-1	38186	No	NA	51	18	0	Complete	High-quality	100	DTR (high-confidence)	0	1		Unassigned
MGV-GENOME-0372761-1	124015	No	NA	147	36	3	High-quality	High-quality	93.74	AAI-based (high-confidence)	0	1		k__Viruses|p__Nucleocytoviricota|c__Megaviricetes|o__Imitervirales|f__Mimiviridae|g__Cafeteriavirus|s__Cafeteria_roenbergensis_virus
MGV-GENOME-0289879-1	39136	No	NA	55	27	0	Medium-quality	Genome-fragment	86.65	AAI-based (high-confidence)	0	1		k__Viruses|p__Pisuviricota|c__Pisoniviricetes|o__Nidovirales|f__Mononiviridae|g__MSBT11196|s__MSBT12330
MGV-GENOME-0109403-1	16349	No	NA	23	6	0	Medium-quality	Genome-fragment	73.54	AAI-based (medium-confidence)	0	1		k__Viruses|p__Preplasmiviricota|c__Maveriviricetes|o__MSBT11502|f__MSBT15716|g__MSBT15990|s__MSBT16304
MGV-GENOME-0268724-1	40034	No	NA	49	28	0	Medium-quality	Genome-fragment	89.01	AAI-based (high-confidence)	0	1		k__Viruses|p__Pisuviricota|c__Pisoniviricetes|o__Nidovirales|f__Mononiviridae|g__MSBT11196|s__MSBT12492
MGV-GENOME-0267192-1	39738	No	NA	48	8	2	Medium-quality	Genome-fragment	66.39	AAI-based (high-confidence)	0	1		k__Viruses|p__Pisuviricota|c__Pisoniviricetes|o__Nidovirales|f__Mononiviridae|g__MSBT11210|s__MSBT17577
MGV-GENOME-0123177-1	17521	No	NA	34	10	1	Medium-quality	Genome-fragment	51.25	AAI-based (high-confidence)	0	1		k__Viruses|p__Pisuviricota|c__Pisoniviricetes|o__Nidovirales|f__Mononiviridae|g__MSBT11196|s__MSBT12758
MGV-GENOME-0234001-1	34103	No	NA	40	16	0	Medium-quality	Genome-fragment	67.2	AAI-based (high-confidence)	0	1		k__Viruses|p__Pisuviricota|c__Pisoniviricetes|o__Nidovirales|f__Mononiviridae|g__MSBT11196|s__MSBT12244
MGV-GENOME-0378050-1	174730	No	NA	188	31	4	Complete	High-quality	100	DTR (high-confidence)	0	1		Unassigned
MGV-GENOME-0309080-1	49575	No	NA	71	21	0	High-quality	High-quality	100	AAI-based (high-confidence)	0	1		k__Viruses|p__Pisuviricota|c__Pisoniviricetes|o__Nidovirales|f__Mononiviridae|g__MSBT11196|s__MSBT12268
MGV-GENOME-0335277-1	61779	No	NA	93	21	2	High-quality	High-quality	100	AAI-based (high-confidence)	0	1		k__Viruses|p__Uroviricota|c__Caudoviricetes|o__Kirjokansivirales|f__Graaviviridae|g__MSBT10928|s__MSBT11915
MGV-GENOME-0137971-1	19051	No	NA	26	9	0	Complete	High-quality	100	ITR (high-confidence)	0	1		Unassigned
MGV-GENOME-0324540-1	56392	No	NA	75	9	1	Medium-quality	Genome-fragment	65.1	AAI-based (high-confidence)	0	1		k__Viruses|p__Pisuviricota|c__Pisoniviricetes|o__Nidovirales|f__Mononiviridae|g__MSBT11196|s__MSBT12605
MGV-GENOME-4426967-1	44952	No	NA	54	12	0	High-quality	High-quality	90.7	AAI-based (high-confidence)	0	1		Unassigned
MGV-GENOME-0249310-1	36632	No	NA	46	7	0	Medium-quality	Genome-fragment	85.53	AAI-based (medium-confidence)	0	1		k__Viruses|p__Pisuviricota|c__Pisoniviricetes|o__Nidovirales|f__Mononiviridae|g__MSBT11348|s__MSBT15541
MGV-GENOME-0342420-1	67949	No	NA	74	7	0	Complete	High-quality	100	DTR (high-confidence)	0	1.01		Unassigned
MGV-GENOME-0290610-1	44417	No	NA	61	32	0	Medium-quality	Genome-fragment	74.24	AAI-based (medium-confidence)	0	1		k__Viruses|p__Pisuviricota|c__Pisoniviricetes|o__Nidovirales|f__Mononiviridae|g__MSBT11196|s__MSBT14095
MGV-GENOME-0313489-1	48785	No	NA	66	11	2	High-quality	High-quality	98.1	AAI-based (high-confidence)	0	1		Unassigned
MGV-GENOME-0021307-1	10314	No	NA	14	6	0	Medium-quality	Genome-fragment	65.18	AAI-based (high-confidence)	0	1		k__Viruses|p__Taleaviricota|c__Tokiviricetes|o__MSBT18405|f__MSBT19679|g__MSBT21539|s__MSBT22112
MGV-GENOME-0347138-1	73422	No	NA	83	14	3	Medium-quality	Genome-fragment	84.03	AAI-based (high-confidence)	0	1		k__Viruses|p__Pisuviricota|c__Pisoniviricetes|o__Nidovirales|f__Mononiviridae|g__MSBT11196|s__MSBT12603
MGV-GENOME-0376587-1	156542	No	NA	212	16	4	High-quality	High-quality	100	AAI-based (high-confidence)	0	1		k__Viruses|p__Nucleocytoviricota|c__Megaviricetes|o__Imitervirales|f__Mimiviridae|g__Mimivirus|s__Acanthamoeba_polyphaga_mimivirus
MGV-GENOME-0364074-1	97095	No	NA	102	9	0	Complete	High-quality	100	DTR (high-confidence)	0	1		Unassigned
MGV-GENOME-0230881-1	29717	No	NA	33	2	1	Medium-quality	Genome-fragment	51.03	AAI-based (high-confidence)	0	1		Unassigned
MGV-GENOME-0216903-1	31008	No	NA	31	6	0	Medium-quality	Genome-fragment	52.43	AAI-based (high-confidence)	0	1.01		k__Viruses|p__Pisuviricota|c__Pisoniviricetes|o__Nidovirales|f__Mononiviridae|g__MSBT11196|s__MSBT13166
MGV-GENOME-0260453-1	38303	No	NA	48	22	0	Medium-quality	Genome-fragment	68.29	AAI-based (high-confidence)	0	1		Unassigned
MGV-GENOME-0148499-1	20297	No	NA	31	8	1	Low-quality	Genome-fragment	41.85	HMM-based (lower-bound)	0	1		k__Viruses|p__Taleaviricota|c__Tokiviricetes|o__MSBT18457|f__MSBT19731|g__MSBT21595|s__MSBT22187
MGV-GENOME-0325461-1	56846	No	NA	102	15	1	High-quality	High-quality	98.52	AAI-based (high-confidence)	0	1		k__Viruses|p__Taleaviricota|c__Tokiviricetes|o__Ligamenvirales|f__MSBT18226|g__MSBT19082|s__MSBT20514
MGV-GENOME-0302977-1	47514	No	NA	69	20	0	High-quality	High-quality	100	AAI-based (high-confidence)	0	1		k__Viruses|p__Pisuviricota|c__Pisoniviricetes|o__Nidovirales|f__Mononiviridae|g__MSBT11196|s__MSBT13329
MGV-GENOME-0349179-1	61571	No	NA	87	29	0	High-quality	High-quality	99.76	AAI-based (high-confidence)	0	1		k__Viruses|p__Pisuviricota|c__Pisoniviricetes|o__Nidovirales|f__Mononiviridae|g__MSBT11210|s__MSBT17579
MGV-GENOME-0294676-1	45319	No	NA	77	15	1	High-quality	High-quality	100	AAI-based (high-confidence)	0	1		k__Viruses|p__Pisuviricota|c__Pisoniviricetes|o__Nidovirales|f__Mononiviridae|g__MSBT11196|s__MSBT13725
MGV-GENOME-0377903-1	173209	No	NA	193	29	4	High-quality	High-quality	98.91	AAI-based (high-confidence)	0	1		k__Viruses|p__Nucleocytoviricota|c__Megaviricetes|o__Imitervirales|f__Mimiviridae|g__Mimivirus|s__Acanthamoeba_polyphaga_mimivirus
MGV-GENOME-0195723-1	27215	No	NA	41	15	0	Medium-quality	Genome-fragment	84.68	AAI-based (high-confidence)	0	1		k__Viruses|p__Pisuviricota|c__Pisoniviricetes|o__Nidovirales|f__Mononiviridae|g__MSBT11202|s__MSBT15186
MGV-GENOME-4352416-1	18687	No	NA	26	6	0	Low-quality	Genome-fragment	39.16	HMM-based (lower-bound)	0	1.01		k__Viruses|p__Pisuviricota|c__Pisoniviricetes|o__Nidovirales|f__Mononiviridae|g__MSBT11196|s__MSBT12719
MGV-GENOME-0326986-1	57539	No	NA	81	28	0	High-quality	High-quality	95.11	AAI-based (high-confidence)	0	1		k__Viruses|p__Uroviricota|c__Caudoviricetes|o__Kirjokansivirales|f__Graaviviridae|g__MSBT10782|s__MSBT11769
MGV-GENOME-0290846-1	44473	No	NA	63	27	0	Medium-quality	Genome-fragment	83.33	AAI-based (high-confidence)	0	1		k__Viruses|p__Nucleocytoviricota|c__Megaviricetes|o__Algavirales|f__Phycodnaviridae|g__Phaeovirus|s__MSBT10775
MGV-GENOME-0261080-1	38642	No	NA	56	15	0	High-quality	High-quality	99.72	AAI-based (high-confidence)	0	1		k__Viruses|p__Pisuviricota|c__Pisoniviricetes|o__Nidovirales|f__Mononiviridae|g__MSBT11196|s__MSBT12358
MGV-GENOME-0354617-1	83870	No	NA	109	16	3	Complete	High-quality	100	DTR (high-confidence)	0	1		Unassigned
MGV-GENOME-0343780-1	69456	No	NA	80	7	0	High-quality	High-quality	99.37	AAI-based (high-confidence)	0	1		k__Viruses|p__Uroviricota|c__Caudoviricetes|o__Kirjokansivirales|f__Graaviviridae|g__MSBT10902|s__MSBT11889
MGV-GENOME-0010434-1	5702	No	NA	10	5	0	Complete	High-quality	100	DTR (high-confidence)	0	1.01		Unassigned
MGV-GENOME-0160489-1	21882	No	NA	31	12	0	High-quality	High-quality	93.54	AAI-based (medium-confidence)	0	1		k__Viruses|p__Taleaviricota|c__Tokiviricetes|o__Ligamenvirales|f__MSBT18393|g__MSBT19662|s__MSBT21519
MGV-GENOME-4429785-1	51077	No	NA	58	5	2	Low-quality	Genome-fragment	46.39	HMM-based (lower-bound)	0	1		Unassigned
MGV-GENOME-0183091-1	25148	No	NA	21	3	0	Medium-quality	Genome-fragment	56.73	AAI-based (high-confidence)	0	1		k__Viruses|p__Pisuviricota|c__Pisoniviricetes|o__Nidovirales|f__Mononiviridae|g__MSBT11196|s__MSBT14244
MGV-GENOME-0204148-1	28708	No	NA	52	10	1	Medium-quality	Genome-fragment	52.04	AAI-based (high-confidence)	0	1		k__Viruses|p__Taleaviricota|c__Tokiviricetes|o__Ligamenvirales|f__MSBT18226|g__MSBT19333|s__MSBT21059
MGV-GENOME-0271772-1	40631	No	NA	56	11	0	Medium-quality	Genome-fragment	89.48	AAI-based (high-confidence)	0	1		k__Viruses|p__Pisuviricota|c__Pisoniviricetes|o__Nidovirales|f__Mononiviridae|g__MSBT11196|s__MSBT12287
MGV-GENOME-0110521-1	16438	No	NA	18	13	0	Medium-quality	Genome-fragment	50.66	AAI-based (high-confidence)	0	1		k__Viruses|p__Pisuviricota|c__Pisoniviricetes|o__Nidovirales|f__Mononiviridae|g__MSBT11198|s__MSBT15162
MGV-GENOME-0327468-1	57757	No	NA	95	18	0	High-quality	High-quality	95.57	AAI-based (high-confidence)	0	1		k__Viruses|p__Pisuviricota|c__Pisoniviricetes|o__Nidovirales|f__Mononiviridae|g__MSBT11210|s__MSBT17580
MGV-GENOME-0331278-1	59746	No	NA	94	28	1	High-quality	High-quality	99.01	AAI-based (high-confidence)	0	1		k__Viruses|p__Pisuviricota|c__Pisoniviricetes|o__Nidovirales|f__Mononiviridae|g__MSBT11196|s__MSBT12197
MGV-GENOME-4419694-1	40372	No	NA	42	6	2	High-quality	High-quality	94.26	AAI-based (high-confidence)	0	1		Unassigned
MGV-GENOME-0200011-1	27975	No	NA	39	23	0	Medium-quality	Genome-fragment	56.34	AAI-based (high-confidence)	0	1		k__Viruses|p__Taleaviricota|c__Tokiviricetes|o__Ligamenvirales|f__MSBT18226|g__MSBT19076|s__MSBT20477
MGV-GENOME-0274091-1	41053	No	NA	66	17	0	High-quality	High-quality	100	AAI-based (high-confidence)	0	1		k__Viruses|p__Taleaviricota|c__Tokiviricetes|o__Ligamenvirales|f__MSBT18232|g__MSBT19459|s__MSBT21264
MGV-GENOME-0373272-1	66727	No	NA	97	17	2	High-quality	High-quality	94.38	AAI-based (high-confidence)	0	1		Unassigned
MGV-GENOME-0340362-1	65884	No	NA	87	8	4	Medium-quality	Genome-fragment	59.38	AAI-based (medium-confidence)	0	1		k__Viruses|p__Uroviricota|c__Caudoviricetes|o__Kirjokansivirales|f__Graaviviridae|g__MSBT10778|s__MSBT11765
MGV-GENOME-0370191-1	107162	No	NA	124	44	2	High-quality	High-quality	98.34	AAI-based (high-confidence)	0	1		k__Viruses|p__Nucleocytoviricota|c__Megaviricetes|o__Imitervirales|f__Mimiviridae|g__Mimivirus|s__Acanthamoeba_polyphaga_mimivirus
MGV-GENOME-0125301-1	17728	No	NA	31	10	0	Complete	High-quality	100	DTR (high-confidence)	0	1		k__Viruses|p__Dividoviricota|c__Laserviricetes|o__Halopanivirales|f__MSBT18179|g__MSBT19023|s__MSBT20416
MGV-GENOME-0227535-1	27287	No	NA	38	6	1	Medium-quality	Genome-fragment	67.3	AAI-based (high-confidence)	0	1		k__Viruses|p__Pisuviricota|c__Pisoniviricetes|o__Nidovirales|f__Mononiviridae|g__MSBT11196|s__MSBT12273
MGV-GENOME-0205491-1	28962	No	NA	41	17	1	Medium-quality	Genome-fragment	89.74	AAI-based (high-confidence)	0	1		k__Viruses|p__Pisuviricota|c__Pisoniviricetes|o__Nidovirales|f__Mononiviridae|g__MSBT11198|s__MSBT15155
MGV-GENOME-0264872-1	39305	No	NA	67	20	0	Complete	High-quality	100	DTR (high-confidence)	0	1		Unassigned
MGV-GENOME-0297908-1	46079	No	NA	65	29	0	Complete	High-quality	100	DTR (high-confidence)	0	1		Unassigned
MGV-GENOME-0011959-1	6749	No	NA	8	4	0	High-quality	High-quality	98.9	AAI-based (high-confidence)	0	1.01		k__Viruses|p__Nucleocytoviricota|c__MSBT18800|o__MSBT20108|f__MSBT22063|g__MSBT22715|s__MSBT23263
MGV-GENOME-0203503-1	26782	Yes	20778	32	6	4	Low-quality	Genome-fragment	23.95	HMM-based (lower-bound)	22.42	1	low-confidence Provirus	k__Viruses|p__Dividoviricota|c__Laserviricetes|o__Halopanivirales|f__MSBT18205|g__MSBT19049|s__MSBT20443
MGV-GENOME-0346910-1	63614	No	NA	67	5	0	High-quality	High-quality	100	AAI-based (high-confidence)	0	1		Unassigned
MGV-GENOME-0204577-1	28792	No	NA	42	17	0	High-quality	High-quality	91.73	AAI-based (medium-confidence)	0	1		k__Viruses|p__Taleaviricota|c__Tokiviricetes|o__Ligamenvirales|f__MSBT18226|g__MSBT19389|s__MSBT21128
MGV-GENOME-0242955-1	35644	No	NA	34	6	1	Medium-quality	Genome-fragment	54.98	AAI-based (high-confidence)	0	1		k__Viruses|p__Pisuviricota|c__Pisoniviricetes|o__Nidovirales|f__Mononiviridae|g__MSBT11196|s__MSBT12435
MGV-GENOME-0376085-1	152037	No	NA	180	15	2	High-quality	High-quality	98.84	AAI-based (high-confidence)	0	1		k__Viruses|p__Nucleocytoviricota|c__Megaviricetes|o__Imitervirales|f__Mimiviridae|g__Mimivirus|s__Acanthamoeba_polyphaga_mimivirus
MGV-GENOME-0140562-1	19349	No	NA	25	13	0	Medium-quality	Genome-fragment	52.29	AAI-based (high-confidence)	0	1		k__Viruses|p__Taleaviricota|c__Tokiviricetes|o__MSBT18457|f__MSBT19732|g__MSBT21596|s__MSBT22188
MGV-GENOME-0379388-1	200391	No	NA	210	33	2	High-quality	High-quality	100	AAI-based (high-confidence)	0	1.01	contig >1.5x longer than expected genome length	k__Viruses|p__Nucleocytoviricota|c__Megaviricetes|o__Imitervirales|f__Mimiviridae|g__Mimivirus|s__Acanthamoeba_polyphaga_mimivirus
MGV-GENOME-0153483-1	20955	No	NA	19	15	0	Medium-quality	Genome-fragment	51.98	AAI-based (high-confidence)	0	1		k__Viruses|p__Taleaviricota|c__Tokiviricetes|o__MSBT18458|f__MSBT19733|g__MSBT21597|s__MSBT22189
MGV-GENOME-0113677-1	16699	No	NA	18	3	0	Medium-quality	Genome-fragment	54.55	AAI-based (high-confidence)	0	1		k__Viruses|p__Pisuviricota|c__Pisoniviricetes|o__Nidovirales|f__Mononiviridae|g__MSBT11196|s__MSBT14030
MGV-GENOME-0315431-1	47221	No	NA	69	12	0	Medium-quality	Genome-fragment	81.82	AAI-based (high-confidence)	0	1		k__Viruses|p__Pisuviricota|c__Pisoniviricetes|o__Nidovirales|f__Mononiviridae|g__MSBT11210|s__MSBT17581
MGV-GENOME-0240509-1	35298	No	NA	44	3	0	High-quality	High-quality	96.8	AAI-based (high-confidence)	0	1		k__Viruses|p__Pisuviricota|c__Pisoniviricetes|o__Nidovirales|f__Mononiviridae|g__MSBT11196|s__MSBT14114
MGV-GENOME-0092459-1	15074	No	NA	18	4	0	Medium-quality	Genome-fragment	50.56	HMM-based (lower-bound)	0	1.01	low-confidence ITR	k__Viruses|p__Pisuviricota|c__Pisoniviricetes|o__Nidovirales|f__Mononiviridae|g__MSBT11300|s__MSBT15462
MGV-GENOME-0178440-1	24439	No	NA	30	9	1	Medium-quality	Genome-fragment	57.6	AAI-based (high-confidence)	0	1		k__Viruses|p__Preplasmiviricota|c__Maveriviricetes|o__MSBT11531|f__MSBT15745|g__MSBT16019|s__MSBT17965
MGV-GENOME-0238792-1	35047	No	NA	39	3	2	High-quality	High-quality	94.29	AAI-based (high-confidence)	0	1		k__Viruses|p__Pisuviricota|c__Pisoniviricetes|o__Nidovirales|f__Mononiviridae|g__MSBT11196|s__MSBT12786
MGV-GENOME-4421433-1	44728	No	NA	72	16	0	High-quality	High-quality	99.58	AAI-based (high-confidence)	0	1		k__Viruses|p__Pisuviricota|c__Pisoniviricetes|o__Nidovirales|f__Mononiviridae|g__MSBT11196|s__MSBT12560
MGV-GENOME-0379490-1	206233	No	NA	271	40	5	High-quality	High-quality	94.97	AAI-based (high-confidence)	0	1		k__Viruses|p__Nucleocytoviricota|c__Megaviricetes|o__Imitervirales|f__Mimiviridae|g__Mimivirus|s__Acanthamoeba_polyphaga_mimivirus
MGV-GENOME-0243437-1	35712	No	NA	44	6	1	Medium-quality	Genome-fragment	64.94	AAI-based (high-confidence)	0	1		k__Viruses|p__Pisuviricota|c__Pisoniviricetes|o__Nidovirales|f__Mononiviridae|g__MSBT11210|s__MSBT17284
MGV-GENOME-0203517-1	28598	No	NA	27	17	0	Medium-quality	Genome-fragment	71.16	AAI-based (high-confidence)	0	1		k__Viruses|p__Preplasmiviricota|c__Maveriviricetes|o__MSBT11531|f__MSBT15745|g__MSBT16019|s__MSBT17966
MGV-GENOME-0238190-1	34938	No	NA	48	19	0	High-quality	High-quality	94.82	AAI-based (high-confidence)	0	1		k__Viruses|p__Preplasmiviricota|c__Maveriviricetes|o__MSBT11531|f__MSBT15745|g__MSBT16019|s__MSBT17967
MGV-GENOME-0137960-1	19050	No	NA	25	10	0	Medium-quality	Genome-fragment	56.9	AAI-based (high-confidence)	0	1		k__Viruses|p__Pisuviricota|c__Pisoniviricetes|o__Nidovirales|f__Mononiviridae|g__MSBT11296|s__MSBT15455
MGV-GENOME-0340644-1	66120	No	NA	91	18	2	High-quality	High-quality	93.12	AAI-based (high-confidence)	0	1		k__Viruses|p__Uroviricota|c__Caudoviricetes|o__Kirjokansivirales|f__Graaviviridae|g__MSBT10978|s__MSBT11965
MGV-GENOME-0333304-1	58653	No	NA	87	17	1	High-quality	High-quality	99.52	AAI-based (high-confidence)	0	1		k__Viruses|p__Pisuviricota|c__Pisoniviricetes|o__Nidovirales|f__Mononiviridae|g__MSBT11210|s__MSBT17582
MGV-GENOME-0336052-1	62538	No	NA	101	29	1	High-quality	High-quality	97.28	AAI-based (high-confidence)	0	1	low-confidence DTR	Unassigned
MGV-GENOME-0365102-1	98243	No	NA	88	11	0	Complete	High-quality	100	DTR (high-confidence)	0	1		Unassigned
MGV-GENOME-0351374-1	79173	No	NA	91	16	2	Medium-quality	Genome-fragment	52.39	AAI-based (high-confidence)	0	1		k__Viruses|p__Pisuviricota|c__Pisoniviricetes|o__Nidovirales|f__Mononiviridae|g__MSBT11196|s__MSBT12383
MGV-GENOME-0251596-1	37005	No	NA	33	14	2	Medium-quality	Genome-fragment	70.24	AAI-based (high-confidence)	0	1		k__Viruses|p__Pisuviricota|c__Pisoniviricetes|o__Nidovirales|f__Mononiviridae|g__MSBT11210|s__MSBT17583
MGV-GENOME-0215638-1	30774	No	NA	53	9	1	Medium-quality	Genome-fragment	53.01	AAI-based (high-confidence)	0	1		k__Viruses|p__Pisuviricota|c__Pisoniviricetes|o__Nidovirales|f__Mononiviridae|g__MSBT11196|s__MSBT12310
MGV-GENOME-0368613-1	103985	No	NA	118	18	2	High-quality	High-quality	99.83	AAI-based (high-confidence)	0	1		k__Viruses|p__Nucleocytoviricota|c__Megaviricetes|o__Imitervirales|f__Mimiviridae|g__Mimivirus|s__Acanthamoeba_polyphaga_mimivirus
MGV-GENOME-3462878-1	3424	No	NA	7	0	0	Medium-quality	Genome-fragment	59.59	AAI-based (high-confidence)	0	1	no viral genes detected	k__Viruses|p__Nucleocytoviricota|c__MSBT18802|o__MSBT20110|f__MSBT22065|g__MSBT22717|s__MSBT23265
MGV-GENOME-0341678-1	67146	No	NA	136	15	2	Medium-quality	Genome-fragment	53.64	AAI-based (high-confidence)	0	1		k__Viruses|p__Pisuviricota|c__Pisoniviricetes|o__Nidovirales|f__Mononiviridae|g__MSBT11196|s__MSBT12295
MGV-GENOME-4426288-1	48699	No	NA	42	34	1	Medium-quality	Genome-fragment	73.86	AAI-based (high-confidence)	0	1.01		Unassigned
MGV-GENOME-4102574-1	7860	No	NA	8	3	0	Medium-quality	Genome-fragment	58.84	AAI-based (high-confidence)	0	1		k__Viruses|p__Nucleocytoviricota|c__MSBT18803|o__MSBT20111|f__MSBT22066|g__MSBT22718|s__MSBT23266
MGV-GENOME-0340656-1	46079	No	NA	56	3	2	High-quality	High-quality	100	AAI-based (medium-confidence)	0	1.01		k__Viruses|p__Pisuviricota|c__Pisoniviricetes|o__Nidovirales|f__Mononiviridae|g__MSBT11196|s__MSBT13436
MGV-GENOME-0239807-1	35202	No	NA	36	5	2	Medium-quality	Genome-fragment	82.19	AAI-based (high-confidence)	0	1		k__Viruses|p__Pisuviricota|c__Pisoniviricetes|o__Nidovirales|f__Mononiviridae|g__MSBT11196|s__MSBT12188
MGV-GENOME-0204425-1	28758	No	NA	31	14	0	Medium-quality	Genome-fragment	70.39	AAI-based (high-confidence)	0	1		k__Viruses|p__Pisuviricota|c__Pisoniviricetes|o__Nidovirales|f__Mononiviridae|g__MSBT11196|s__MSBT14362
MGV-GENOME-0260727-1	36485	No	NA	66	11	2	Medium-quality	Genome-fragment	58.23	AAI-based (high-confidence)	0	1		k__Viruses|p__Pisuviricota|c__Pisoniviricetes|o__Nidovirales|f__Mononiviridae|g__MSBT11196|s__MSBT12867
MGV-GENOME-0086024-1	14511	No	NA	23	13	0	Medium-quality	Genome-fragment	59.39	AAI-based (high-confidence)	0	1		k__Viruses|p__Taleaviricota|c__Tokiviricetes|o__Ligamenvirales|f__MSBT18251|g__MSBT19509|s__MSBT21334
MGV-GENOME-0320650-1	54487	No	NA	64	11	2	Medium-quality	Genome-fragment	50.19	AAI-based (high-confidence)	0	1		k__Viruses|p__Pisuviricota|c__Pisoniviricetes|o__Nidovirales|f__Mononiviridae|g__MSBT11210|s__MSBT17584
MGV-GENOME-0227427-1	32825	No	NA	49	13	2	Complete	High-quality	100	DTR (high-confidence)	0	1		Unassigned
MGV-GENOME-0304379-1	38440	No	NA	44	2	0	Medium-quality	Genome-fragment	85.43	AAI-based (medium-confidence)	0	1		k__Viruses|p__Pisuviricota|c__Pisoniviricetes|o__Nidovirales|f__Mononiviridae|g__MSBT11196|s__MSBT14336
MGV-GENOME-0190968-1	26414	No	NA	38	19	0	Medium-quality	Genome-fragment	74.93	AAI-based (high-confidence)	0	1		k__Viruses|p__Pisuviricota|c__Pisoniviricetes|o__Nidovirales|f__Mononiviridae|g__MSBT11210|s__MSBT17585
MGV-GENOME-4166007-1	8822	No	NA	11	2	1	Medium-quality	Genome-fragment	71.5	AAI-based (high-confidence)	0	1		k__Viruses|p__Nucleocytoviricota|c__MSBT18804|o__MSBT20112|f__MSBT22067|g__MSBT22719|s__MSBT23267
MGV-GENOME-0377661-1	169717	No	NA	200	29	2	High-quality	High-quality	92.55	AAI-based (high-confidence)	0	1		k__Viruses|p__Nucleocytoviricota|c__Megaviricetes|o__Imitervirales|f__Mimiviridae|g__Mimivirus|s__Acanthamoeba_polyphaga_mimivirus
MGV-GENOME-0379326-1	57330	No	NA	76	5	5	Medium-quality	Genome-fragment	50.97	HMM-based (lower-bound)	0	1.01		Unassigned
MGV-GENOME-0284931-1	39953	No	NA	53	31	0	High-quality	High-quality	90.66	AAI-based (high-confidence)	0	1		Unassigned
MGV-GENOME-0305270-1	34272	No	NA	45	12	0	Medium-quality	Genome-fragment	87.65	AAI-based (medium-confidence)	0	1		Unassigned
MGV-GENOME-0219031-1	31185	No	NA	24	3	1	Medium-quality	Genome-fragment	74.14	AAI-based (high-confidence)	0	1		Unassigned
MGV-GENOME-0344053-1	69777	No	NA	78	7	0	Complete	High-quality	100	DTR (high-confidence)	0	1		Unassigned
MGV-GENOME-0238514-1	25413	No	NA	39	13	0	Medium-quality	Genome-fragment	75.91	AAI-based (high-confidence)	0	1		k__Viruses|p__Pisuviricota|c__Pisoniviricetes|o__Nidovirales|f__Mononiviridae|g__MSBT11296|s__MSBT15455
MGV-GENOME-0295861-1	45596	No	NA	66	24	0	Medium-quality	Genome-fragment	72	AAI-based (high-confidence)	0	1		k__Viruses|p__Pisuviricota|c__Pisoniviricetes|o__Nidovirales|f__Mononiviridae|g__MSBT11196|s__MSBT14047
MGV-GENOME-0228796-1	31233	No	NA	36	16	0	Medium-quality	Genome-fragment	70.48	AAI-based (high-confidence)	0	1		Unassigned
MGV-GENOME-0118478-1	17114	No	NA	31	12	0	Medium-quality	Genome-fragment	52.69	AAI-based (high-confidence)	0	1		k__Viruses|p__Pisuviricota|c__Pisoniviricetes|o__Nidovirales|f__Mononiviridae|g__MSBT11198|s__MSBT15166
MGV-GENOME-0270908-1	40459	No	NA	55	8	2	Medium-quality	Genome-fragment	57.27	AAI-based (high-confidence)	0	1		k__Viruses|p__Pisuviricota|c__Pisoniviricetes|o__Nidovirales|f__Mononiviridae|g__MSBT11196|s__MSBT12378
MGV-GENOME-0345039-1	64090	No	NA	92	12	4	High-quality	High-quality	100	AAI-based (high-confidence)	0	1		Unassigned
MGV-GENOME-0310750-1	50169	No	NA	57	10	1	Medium-quality	Genome-fragment	63.69	AAI-based (high-confidence)	0	1		k__Viruses|p__Pisuviricota|c__Pisoniviricetes|o__Nidovirales|f__Mononiviridae|g__MSBT11196|s__MSBT13459
MGV-GENOME-0213064-1	30302	No	NA	30	20	0	Medium-quality	Genome-fragment	70.64	AAI-based (high-confidence)	0	1.01		k__Viruses|p__Dividoviricota|c__Laserviricetes|o__Halopanivirales|f__MSBT18058|g__MSBT18902|s__MSBT20232
MGV-GENOME-0277403-1	41711	No	NA	59	26	0	High-quality	High-quality	95.19	AAI-based (high-confidence)	0	1		k__Viruses|p__Dividoviricota|c__Laserviricetes|o__Halopanivirales|f__MSBT18189|g__MSBT19033|s__MSBT20427
MGV-GENOME-0205941-1	29046	No	NA	43	26	0	Medium-quality	Genome-fragment	89.34	AAI-based (high-confidence)	0	1		k__Viruses|p__Taleaviricota|c__Tokiviricetes|o__Ligamenvirales|f__MSBT18239|g__MSBT19485|s__MSBT21299
MGV-GENOME-0329912-1	59013	No	NA	91	34	0	High-quality	High-quality	96.9	AAI-based (high-confidence)	0	1.01		k__Viruses|p__Pisuviricota|c__Pisoniviricetes|o__Nidovirales|f__Mononiviridae|g__MSBT11196|s__MSBT12808
MGV-GENOME-0337494-1	63599	No	NA	91	9	0	Complete	High-quality	100	DTR (high-confidence)	0	1		Unassigned
MGV-GENOME-0364952-1	98084	No	NA	91	13	0	Complete	High-quality	100	DTR (high-confidence)	0	1		Unassigned
MGV-GENOME-0369949-1	108067	No	NA	95	20	1	Medium-quality	Genome-fragment	66.37	AAI-based (high-confidence)	0	1		k__Viruses|p__Nucleocytoviricota|c__Pokkesviricetes|o__Chitovirales|f__Poxviridae|g__Avipoxvirus|s__Fowlpox_virus__clade_1
MGV-GENOME-0151485-1	20691	No	NA	31	10	0	Complete	High-quality	100	ITR (high-confidence)	0	1		Unassigned
MGV-GENOME-0274927-1	41213	No	NA	71	19	1	Complete	High-quality	100	DTR (high-confidence)	0	1		Unassigned
MGV-GENOME-0176989-1	24221	No	NA	37	10	0	Medium-quality	Genome-fragment	62.65	AAI-based (high-confidence)	0	1		k__Viruses|p__Dividoviricota|c__Laserviricetes|o__Halopanivirales|f__MSBT18046|g__MSBT18890|s__MSBT20208
MGV-GENOME-0260535-1	38548	No	NA	56	14	0	High-quality	High-quality	99.48	AAI-based (high-confidence)	0	1		k__Viruses|p__Pisuviricota|c__Pisoniviricetes|o__Nidovirales|f__Mononiviridae|g__MSBT11196|s__MSBT12358
MGV-GENOME-0229299-1	33183	No	NA	38	8	1	Low-quality	Genome-fragment	29.67	AAI-based (high-confidence)	0	1		k__Viruses|p__Pisuviricota|c__Pisoniviricetes|o__Nidovirales|f__Mononiviridae|g__MSBT11196|s__MSBT12270
MGV-GENOME-0234367-1	34183	No	NA	33	8	0	Medium-quality	Genome-fragment	87.11	AAI-based (high-confidence)	0	1		k__Viruses|p__Pisuviricota|c__Pisoniviricetes|o__Nidovirales|f__Mononiviridae|g__MSBT11196|s__MSBT13496
MGV-GENOME-0234704-1	34251	No	NA	40	16	0	Medium-quality	Genome-fragment	67.48	AAI-based (high-confidence)	0	1		k__Viruses|p__Pisuviricota|c__Pisoniviricetes|o__Nidovirales|f__Mononiviridae|g__MSBT11196|s__MSBT12244
MGV-GENOME-0348813-1	75847	No	NA	94	15	0	Medium-quality	Genome-fragment	87.54	AAI-based (high-confidence)	0	1		k__Viruses|p__Pisuviricota|c__Pisoniviricetes|o__Nidovirales|f__Mononiviridae|g__MSBT11196|s__MSBT12605
MGV-GENOME-4333522-1	16789	No	NA	26	7	0	Medium-quality	Genome-fragment	80.38	AAI-based (medium-confidence)	0	1		k__Viruses|p__Taleaviricota|c__Tokiviricetes|o__MSBT18459|f__MSBT19734|g__MSBT21598|s__MSBT22190
MGV-GENOME-0358927-1	89062	No	NA	69	8	0	High-quality	High-quality	93.24	AAI-based (high-confidence)	0	1		k__Viruses|p__Uroviricota|c__Caudoviricetes|o__Crassvirales|f__Intestiviridae|g__Jahgtovirus|s__Jahgtovirus_intestinalis
MGV-GENOME-0364344-1	97436	No	NA	146	26	2	Medium-quality	Genome-fragment	73.18	AAI-based (high-confidence)	0	1		k__Viruses|p__Nucleocytoviricota|c__Megaviricetes|o__Imitervirales|f__Mimiviridae|g__Mimivirus|s__Acanthamoeba_polyphaga_mimivirus
MGV-GENOME-0285201-1	43212	No	NA	64	15	0	Complete	High-quality	100	DTR (high-confidence)	0	1.01		Unassigned
MGV-GENOME-0189661-1	26198	No	NA	40	12	0	Medium-quality	Genome-fragment	53.56	AAI-based (high-confidence)	0	1		k__Viruses|p__Pisuviricota|c__Pisoniviricetes|o__Nidovirales|f__Mononiviridae|g__MSBT11196|s__MSBT12268
MGV-GENOME-0133994-1	18620	No	NA	32	6	1	Medium-quality	Genome-fragment	53.06	AAI-based (high-confidence)	0	1		k__Viruses|p__Taleaviricota|c__Tokiviricetes|o__Ligamenvirales|f__MSBT18237|g__MSBT19481|s__MSBT21294
MGV-GENOME-0262304-1	38860	No	NA	55	8	1	Medium-quality	Genome-fragment	57.87	AAI-based (high-confidence)	0	1		k__Viruses|p__Pisuviricota|c__Pisoniviricetes|o__Nidovirales|f__Mononiviridae|g__MSBT11196|s__MSBT14228
MGV-GENOME-0231970-1	33707	No	NA	48	13	2	High-quality	High-quality	98.83	AAI-based (high-confidence)	0	1		k__Viruses|p__Pisuviricota|c__Pisoniviricetes|o__Nidovirales|f__Mononiviridae|g__MSBT11196|s__MSBT12409
MGV-GENOME-0102880-1	15847	No	NA	19	5	0	Medium-quality	Genome-fragment	52.75	HMM-based (lower-bound)	0	1.01	low-confidence ITR	k__Viruses|p__Nucleocytoviricota|c__MSBT18476|o__MSBT19759|f__MSBT21646|g__MSBT22247|s__MSBT22795
MGV-GENOME-0237660-1	34834	No	NA	57	14	0	Medium-quality	Genome-fragment	86.97	AAI-based (high-confidence)	0	1		k__Viruses|p__Pisuviricota|c__Pisoniviricetes|o__Nidovirales|f__Mononiviridae|g__MSBT11196|s__MSBT12354
MGV-GENOME-0294917-1	32988	No	NA	45	21	0	Medium-quality	Genome-fragment	81.34	AAI-based (medium-confidence)	0	1		k__Viruses|p__Preplasmiviricota|c__Maveriviricetes|o__MSBT11531|f__MSBT15745|g__MSBT16019|s__MSBT17968
MGV-GENOME-0166622-1	22727	No	NA	29	12	0	Medium-quality	Genome-fragment	58.94	AAI-based (medium-confidence)	0	1		k__Viruses|p__Dividoviricota|c__Laserviricetes|o__Halopanivirales|f__MSBT18206|g__MSBT19050|s__MSBT20444
MGV-GENOME-0158329-1	21599	No	NA	23	16	0	Medium-quality	Genome-fragment	52.07	AAI-based (medium-confidence)	0	1		k__Viruses|p__Dividoviricota|c__Laserviricetes|o__Halopanivirales|f__MSBT18207|g__MSBT19051|s__MSBT20445
MGV-GENOME-0195936-1	25025	No	NA	53	8	1	Medium-quality	Genome-fragment	67.54	AAI-based (high-confidence)	0	1		Unassigned
MGV-GENOME-0068091-1	13053	No	NA	19	4	0	Complete	High-quality	100	ITR (high-confidence)	0	1.02		Unassigned
MGV-GENOME-0371959-1	118131	No	NA	154	33	3	Complete	High-quality	100	DTR (high-confidence)	0	1		Unassigned
MGV-GENOME-0090573-1	14918	No	NA	20	7	0	Low-quality	Genome-fragment	47.63	HMM-based (lower-bound)	0	1.01	low-confidence ITR	k__Viruses|p__Nucleocytoviricota|c__MSBT18805|o__MSBT20113|f__MSBT22068|g__MSBT22720|s__MSBT23268
MGV-GENOME-0212576-1	30206	No	NA	37	7	1	Medium-quality	Genome-fragment	54.17	AAI-based (high-confidence)	0	1		k__Viruses|p__Uroviricota|c__Caudoviricetes|o__Kirjokansivirales|f__Graaviviridae|g__MSBT10791|s__MSBT11778
MGV-GENOME-0310762-1	50172	No	NA	70	12	1	Medium-quality	Genome-fragment	85.93	AAI-based (high-confidence)	0	1		k__Viruses|p__Pisuviricota|c__Pisoniviricetes|o__Nidovirales|f__Mononiviridae|g__MSBT11196|s__MSBT12310
MGV-GENOME-0296675-1	45785	No	NA	73	23	0	Complete	High-quality	100	DTR (high-confidence)	0	1		Unassigned
MGV-GENOME-0082244-1	14174	No	NA	21	3	0	Low-quality	Genome-fragment	47.41	HMM-based (lower-bound)	0	1		k__Viruses|p__Nucleocytoviricota|c__MSBT18806|o__MSBT20114|f__MSBT22069|g__MSBT22721|s__MSBT23269
MGV-GENOME-0144634-1	19825	No	NA	26	10	0	Medium-quality	Genome-fragment	50.54	AAI-based (high-confidence)	0	1		k__Viruses|p__Taleaviricota|c__Tokiviricetes|o__Ligamenvirales|f__MSBT18232|g__MSBT19424|s__MSBT21195
MGV-GENOME-0269643-1	40204	No	NA	52	43	0	High-quality	High-quality	95.42	AAI-based (high-confidence)	0	1		k__Viruses|p__Preplasmiviricota|c__Maveriviricetes|o__MSBT11531|f__MSBT15745|g__MSBT16019|s__MSBT17795
MGV-GENOME-0049141-1	11815	No	NA	14	7	0	Low-quality	Genome-fragment	37.73	HMM-based (lower-bound)	0	1		k__Viruses|p__Pisuviricota|c__Pisoniviricetes|o__Nidovirales|f__Mononiviridae|g__MSBT11256|s__MSBT15376
MGV-GENOME-0069217-1	13130	No	NA	18	4	0	High-quality	High-quality	100	AAI-based (medium-confidence)	0	1		k__Viruses|p__Nucleocytoviricota|c__MSBT18532|o__MSBT19824|f__MSBT21742|g__MSBT22368|s__MSBT22916
MGV-GENOME-0270136-1	40299	No	NA	63	18	0	Complete	High-quality	100	DTR (high-confidence)	0	1		Unassigned
MGV-GENOME-0299394-1	46460	No	NA	51	23	0	High-quality	High-quality	97.39	AAI-based (high-confidence)	0	1		k__Viruses|p__Pisuviricota|c__Pisoniviricetes|o__Nidovirales|f__Mononiviridae|g__MSBT11210|s__MSBT17587
MGV-GENOME-0211220-1	29958	No	NA	30	5	0	Medium-quality	Genome-fragment	71.39	AAI-based (high-confidence)	0	1		k__Viruses|p__Pisuviricota|c__Pisoniviricetes|o__Nidovirales|f__Mononiviridae|g__MSBT11196|s__MSBT12680
MGV-GENOME-0289948-1	44261	No	NA	70	6	0	Medium-quality	Genome-fragment	56.15	AAI-based (high-confidence)	0	1		k__Viruses|p__Pisuviricota|c__Pisoniviricetes|o__Nidovirales|f__Mononiviridae|g__MSBT11196|s__MSBT13459
MGV-GENOME-0319412-1	48289	No	NA	69	22	1	High-quality	High-quality	100	AAI-based (high-confidence)	0	1		Unassigned
MGV-GENOME-0201922-1	28314	No	NA	37	28	0	Medium-quality	Genome-fragment	61.8	AAI-based (high-confidence)	0	1		k__Viruses|p__Pisuviricota|c__Pisoniviricetes|o__Nidovirales|f__Mononiviridae|g__MSBT11196|s__MSBT12262
MGV-GENOME-0230781-1	33470	No	NA	53	16	0	Medium-quality	Genome-fragment	66.46	AAI-based (high-confidence)	0	1		k__Viruses|p__Pisuviricota|c__Pisoniviricetes|o__Nidovirales|f__Mononiviridae|g__MSBT11198|s__MSBT15167
MGV-GENOME-0171592-1	23421	No	NA	35	4	0	Medium-quality	Genome-fragment	53.38	AAI-based (high-confidence)	0	1		k__Viruses|p__Preplasmiviricota|c__Maveriviricetes|o__MSBT11531|f__MSBT15745|g__MSBT16019|s__MSBT17679
MGV-GENOME-0283560-1	37308	No	NA	50	8	0	High-quality	High-quality	92.02	AAI-based (high-confidence)	0	1		Unassigned
MGV-GENOME-0370384-1	109653	No	NA	128	10	11	High-quality	High-quality	98.78	AAI-based (medium-confidence)	0	1		k__Viruses|p__Nucleocytoviricota|c__Megaviricetes|o__Imitervirales|f__Mimiviridae|g__Mimivirus|s__Acanthamoeba_polyphaga_mimivirus
MGV-GENOME-0182415-1	25045	No	NA	42	13	0	Medium-quality	Genome-fragment	72.66	AAI-based (high-confidence)	0	1		k__Viruses|p__Pisuviricota|c__Pisoniviricetes|o__Nidovirales|f__Mononiviridae|g__MSBT11196|s__MSBT12466
MGV-GENOME-0260663-1	38568	No	NA	60	20	0	High-quality	High-quality	100	AAI-based (high-confidence)	0	1		k__Viruses|p__Pisuviricota|c__Pisoniviricetes|o__Nidovirales|f__Mononiviridae|g__MSBT11196|s__MSBT14039
MGV-GENOME-0297457-1	45974	No	NA	85	51	0	Complete	High-quality	100	DTR (high-confidence)	0	1		Unassigned
MGV-GENOME-0361648-1	31974	No	NA	41	11	1	Medium-quality	Genome-fragment	59.65	AAI-based (high-confidence)	0	1		Unassigned
MGV-GENOME-0366328-1	99752	No	NA	100	14	1	High-quality	High-quality	100	AAI-based (high-confidence)	0	1		k__Viruses|p__Nucleocytoviricota|c__Megaviricetes|o__Imitervirales|f__Mimiviridae|g__Mimivirus|s__Acanthamoeba_polyphaga_mimivirus
MGV-GENOME-0308611-1	38040	No	NA	54	38	0	High-quality	High-quality	95.7	AAI-based (high-confidence)	0	1		Unassigned
MGV-GENOME-0287790-1	33733	No	NA	36	7	0	Medium-quality	Genome-fragment	88.85	AAI-based (medium-confidence)	0	1		Unassigned
MGV-GENOME-0239175-1	35103	No	NA	48	14	0	Medium-quality	Genome-fragment	57.83	AAI-based (high-confidence)	0	1		k__Viruses|p__Uroviricota|c__Caudoviricetes|o__Kirjokansivirales|f__Graaviviridae|g__MSBT10843|s__MSBT11830
MGV-GENOME-0332678-1	60511	No	NA	107	22	4	Medium-quality	Genome-fragment	75.04	AAI-based (high-confidence)	0	1		k__Viruses|p__Pisuviricota|c__Pisoniviricetes|o__Nidovirales|f__Mononiviridae|g__MSBT11196|s__MSBT12625
MGV-GENOME-0298486-1	46219	No	NA	70	11	1	High-quality	High-quality	100	AAI-based (high-confidence)	0	1		k__Viruses|p__Pisuviricota|c__Pisoniviricetes|o__Nidovirales|f__Mononiviridae|g__MSBT11196|s__MSBT12278
MGV-GENOME-0124698-1	17670	No	NA	30	8	1	Medium-quality	Genome-fragment	52.39	AAI-based (high-confidence)	0	1		k__Viruses|p__Taleaviricota|c__Tokiviricetes|o__MSBT18460|f__MSBT19735|g__MSBT21599|s__MSBT22191
MGV-GENOME-0309139-1	49598	No	NA	69	20	0	Medium-quality	Genome-fragment	81.72	AAI-based (high-confidence)	0	1		k__Viruses|p__Uroviricota|c__Caudoviricetes|o__Kirjokansivirales|f__Graaviviridae|g__MSBT10843|s__MSBT11830
MGV-GENOME-0280208-1	42273	No	NA	76	17	1	Complete	High-quality	100	DTR (high-confidence)	0	1		Unassigned
MGV-GENOME-0356346-1	85604	No	NA	111	14	3	Complete	High-quality	100	DTR (high-confidence)	0	1		Unassigned
MGV-GENOME-3826371-1	5131	No	NA	8	6	0	High-quality	High-quality	100	AAI-based (high-confidence)	0	1		k__Viruses|p__Nucleocytoviricota|c__MSBT18472|o__MSBT19751|f__MSBT21626|g__MSBT22221|s__MSBT22769
MGV-GENOME-0177927-1	24356	No	NA	34	18	0	Medium-quality	Genome-fragment	63.68	AAI-based (medium-confidence)	0	1		k__Viruses|p__Pisuviricota|c__Pisoniviricetes|o__Nidovirales|f__Mononiviridae|g__MSBT11196|s__MSBT13837
MGV-GENOME-0237541-1	34814	No	NA	52	17	1	High-quality	High-quality	90.37	AAI-based (high-confidence)	0	1		k__Viruses|p__Pisuviricota|c__Pisoniviricetes|o__Nidovirales|f__Mononiviridae|g__MSBT11196|s__MSBT12290
MGV-GENOME-0295085-1	45408	No	NA	60	3	2	Medium-quality	Genome-fragment	64.99	AAI-based (high-confidence)	0	1.01		k__Viruses|p__Uroviricota|c__Caudoviricetes|o__Kirjokansivirales|f__Graaviviridae|g__MSBT10784|s__MSBT11771
MGV-GENOME-0313749-1	49390	No	NA	71	25	0	Medium-quality	Genome-fragment	76.42	AAI-based (high-confidence)	0	1		Unassigned
MGV-GENOME-0248093-1	36428	No	NA	53	14	0	High-quality	High-quality	94.75	AAI-based (high-confidence)	0	1		k__Viruses|p__Pisuviricota|c__Pisoniviricetes|o__Nidovirales|f__Mononiviridae|g__MSBT11331|s__MSBT15510
MGV-GENOME-0103162-1	15868	No	NA	18	5	0	Medium-quality	Genome-fragment	52.82	HMM-based (lower-bound)	0	1.03	low-confidence ITR	k__Viruses|p__Nucleocytoviricota|c__MSBT18807|o__MSBT20115|f__MSBT22070|g__MSBT22722|s__MSBT23270
MGV-GENOME-0227331-1	32806	No	NA	38	8	3	Medium-quality	Genome-fragment	60.23	AAI-based (high-confidence)	0	1		k__Viruses|p__Pisuviricota|c__Pisoniviricetes|o__Nidovirales|f__Mononiviridae|g__MSBT11210|s__MSBT17590
MGV-GENOME-0008318-1	4954	No	NA	7	4	0	Complete	High-quality	100	DTR (high-confidence)	0	1.01		Unassigned
MGV-GENOME-0306109-1	48583	No	NA	65	10	2	Complete	High-quality	100	DTR (high-confidence)	0	1		Unassigned
MGV-GENOME-0372139-1	119337	No	NA	148	34	2	Complete	High-quality	100	ITR (high-confidence)	0	1		Unassigned
MGV-GENOME-0166280-1	22682	No	NA	44	20	0	Medium-quality	Genome-fragment	56.18	AAI-based (high-confidence)	0	1		k__Viruses|p__Peploviricota|c__Herviviricetes|o__Herpesvirales|f__MSBT18034|g__MSBT18878|s__MSBT20187
MGV-GENOME-0339869-1	63238	No	NA	97	28	0	High-quality	High-quality	97.9	AAI-based (high-confidence)	0	1		k__Viruses|p__Uroviricota|c__Caudoviricetes|o__Kirjokansivirales|f__Graaviviridae|g__MSBT10785|s__MSBT11772
MGV-GENOME-0294613-1	45301	Yes	31798	62	5	12	Low-quality	Genome-fragment	42.55	AAI-based (high-confidence)	29.81	1.03		k__Viruses|p__Pisuviricota|c__Pisoniviricetes|o__Nidovirales|f__Mononiviridae|g__MSBT11196|s__MSBT13755
MGV-GENOME-0263955-1	36796	No	NA	65	7	0	Medium-quality	Genome-fragment	52.06	HMM-based (lower-bound)	0	1		Unassigned
MGV-GENOME-0245918-1	34068	No	NA	64	47	0	Medium-quality	Genome-fragment	84.81	AAI-based (high-confidence)	0	1		k__Viruses|p__Pisuviricota|c__Pisoniviricetes|o__Nidovirales|f__Mononiviridae|g__MSBT11210|s__MSBT17593
MGV-GENOME-0249645-1	35170	No	NA	34	4	1	Medium-quality	Genome-fragment	76.56	AAI-based (high-confidence)	0	1		k__Viruses|p__Pisuviricota|c__Pisoniviricetes|o__Nidovirales|f__Mononiviridae|g__MSBT11196|s__MSBT12235
MGV-GENOME-0286192-1	43428	No	NA	59	8	1	Complete	High-quality	100	DTR (high-confidence)	0	1		Unassigned
MGV-GENOME-0277376-1	41706	No	NA	38	5	2	Medium-quality	Genome-fragment	65.75	AAI-based (high-confidence)	0	1		k__Viruses|p__Pisuviricota|c__Pisoniviricetes|o__Nidovirales|f__Mononiviridae|g__MSBT11196|s__MSBT12385
MGV-GENOME-0372853-1	124679	No	NA	128	9	6	Complete	High-quality	100	DTR (high-confidence)	0	1		Unassigned
MGV-GENOME-0348968-1	59157	No	NA	92	33	0	High-quality	High-quality	97.95	AAI-based (high-confidence)	0	1		Unassigned
MGV-GENOME-0165250-1	22534	No	NA	24	18	0	Medium-quality	Genome-fragment	56.33	AAI-based (high-confidence)	0	1		k__Viruses|p__Pisuviricota|c__Pisoniviricetes|o__Nidovirales|f__Mononiviridae|g__MSBT11196|s__MSBT14828
MGV-GENOME-0341394-1	66895	No	NA	60	7	0	Medium-quality	Genome-fragment	63.18	AAI-based (high-confidence)	0	1.01		k__Viruses|p__Uroviricota|c__Caudoviricetes|o__Crassvirales|f__Intestiviridae|g__Carjivirus|s__Carjivirus_communis
MGV-GENOME-0158055-1	21561	No	NA	30	7	0	Medium-quality	Genome-fragment	57.36	AAI-based (medium-confidence)	0	1		k__Viruses|p__Pisuviricota|c__Pisoniviricetes|o__Nidovirales|f__Mononiviridae|g__MSBT11196|s__MSBT12212
MGV-GENOME-0361025-1	92607	No	NA	127	11	1	Medium-quality	Genome-fragment	60.18	AAI-based (high-confidence)	0	1		k__Viruses|p__Nucleocytoviricota|c__Megaviricetes|o__Imitervirales|f__Mimiviridae|g__Mimivirus|s__Acanthamoeba_polyphaga_mimivirus
MGV-GENOME-0157755-1	21522	No	NA	35	16	0	Medium-quality	Genome-fragment	65.23	AAI-based (high-confidence)	0	1		k__Viruses|p__Pisuviricota|c__Pisoniviricetes|o__Nidovirales|f__Mononiviridae|g__MSBT11227|s__MSBT15307
MGV-GENOME-0297804-1	46057	No	NA	59	7	0	Medium-quality	Genome-fragment	59.65	AAI-based (high-confidence)	0	1		k__Viruses|p__Pisuviricota|c__Pisoniviricetes|o__Nidovirales|f__Mononiviridae|g__MSBT11196|s__MSBT14377
MGV-GENOME-0220305-1	31608	No	NA	40	25	0	Medium-quality	Genome-fragment	70.12	AAI-based (high-confidence)	0	1		k__Viruses|p__Pisuviricota|c__Pisoniviricetes|o__Nidovirales|f__Mononiviridae|g__MSBT11196|s__MSBT12524
MGV-GENOME-0245961-1	36090	No	NA	47	10	0	Complete	High-quality	100	DTR (medium-confidence)	0	1.01		k__Viruses|p__Taleaviricota|c__Tokiviricetes|o__Ligamenvirales|f__MSBT18290|g__MSBT19555|s__MSBT21395
MGV-GENOME-0318838-1	43244	No	NA	63	15	1	Medium-quality	Genome-fragment	82.51	AAI-based (high-confidence)	0	1		Unassigned
MGV-GENOME-0363532-1	96402	No	NA	86	8	0	Complete	High-quality	100	DTR (high-confidence)	0	1		Unassigned
MGV-GENOME-0182284-1	16974	No	NA	20	4	0	High-quality	High-quality	92.59	AAI-based (high-confidence)	0	1		Unassigned
MGV-GENOME-0299234-1	46416	No	NA	53	9	0	Medium-quality	Genome-fragment	58.91	AAI-based (high-confidence)	0	1		k__Viruses|p__Pisuviricota|c__Pisoniviricetes|o__Nidovirales|f__Mononiviridae|g__MSBT11196|s__MSBT13459
MGV-GENOME-0318166-1	53288	No	NA	83	18	0	High-quality	High-quality	100	AAI-based (high-confidence)	0	1		k__Viruses|p__Taleaviricota|c__Tokiviricetes|o__Ligamenvirales|f__MSBT18226|g__MSBT19109|s__MSBT20666
MGV-GENOME-0101830-1	15769	No	NA	20	7	1	Medium-quality	Genome-fragment	50.35	HMM-based (lower-bound)	0	1.01	low-confidence ITR	k__Viruses|p__Dividoviricota|c__Laserviricetes|o__Halopanivirales|f__MSBT18209|g__MSBT19053|s__MSBT20447
MGV-GENOME-0373935-1	134079	No	NA	152	11	13	High-quality	High-quality	100	AAI-based (medium-confidence)	0	1		k__Viruses|p__Nucleocytoviricota|c__Megaviricetes|o__Imitervirales|f__Mimiviridae|g__Mimivirus|s__Acanthamoeba_polyphaga_mimivirus
MGV-GENOME-0102130-1	15792	No	NA	18	5	0	Medium-quality	Genome-fragment	52.57	HMM-based (lower-bound)	0	1.01	low-confidence ITR	k__Viruses|p__Nucleocytoviricota|c__MSBT18476|o__MSBT19759|f__MSBT21641|g__MSBT22240|s__MSBT22788
MGV-GENOME-4413505-1	37330	No	NA	60	10	0	Complete	High-quality	100	DTR (high-confidence)	0	1		Unassigned
MGV-GENOME-0252967-1	37239	No	NA	64	24	1	Medium-quality	Genome-fragment	85.51	AAI-based (high-confidence)	0	1		k__Viruses|p__Pisuviricota|c__Pisoniviricetes|o__Nidovirales|f__Mononiviridae|g__MSBT11196|s__MSBT14062
MGV-GENOME-0242422-1	35563	No	NA	53	17	0	Complete	High-quality	100	DTR (high-confidence)	0	1		Unassigned
MGV-GENOME-0106037-1	16088	No	NA	23	9	0	Medium-quality	Genome-fragment	72.43	AAI-based (medium-confidence)	0	1	low-confidence ITR	k__Viruses|p__Nucleocytoviricota|c__MSBT18809|o__MSBT20117|f__MSBT22072|g__MSBT22724|s__MSBT23272
MGV-GENOME-0267988-1	39900	No	NA	40	8	1	High-quality	High-quality	93.16	AAI-based (high-confidence)	0	1		k__Viruses|p__Pisuviricota|c__Pisoniviricetes|o__Nidovirales|f__Mononiviridae|g__MSBT11196|s__MSBT14139
MGV-GENOME-0301808-1	47165	No	NA	57	28	0	Medium-quality	Genome-fragment	75.07	AAI-based (high-confidence)	0	1		k__Viruses|p__Pisuviricota|c__Pisoniviricetes|o__Nidovirales|f__Mononiviridae|g__MSBT11210|s__MSBT17595
MGV-GENOME-0193741-1	26880	No	NA	31	5	0	Medium-quality	Genome-fragment	61.38	AAI-based (high-confidence)	0	1		k__Viruses|p__Pisuviricota|c__Pisoniviricetes|o__Nidovirales|f__Mononiviridae|g__MSBT11196|s__MSBT12374
MGV-GENOME-0308694-1	49445	No	NA	64	11	2	High-quality	High-quality	90.78	AAI-based (high-confidence)	0	1		k__Viruses|p__Pisuviricota|c__Pisoniviricetes|o__Nidovirales|f__Mononiviridae|g__MSBT11210|s__MSBT16950
MGV-GENOME-0239870-1	35210	No	NA	43	3	1	Medium-quality	Genome-fragment	87.96	AAI-based (medium-confidence)	0	1		k__Viruses|p__Pisuviricota|c__Pisoniviricetes|o__Nidovirales|f__Mononiviridae|g__MSBT11196|s__MSBT14218
MGV-GENOME-0237033-1	32827	No	NA	44	10	1	Medium-quality	Genome-fragment	56.7	AAI-based (medium-confidence)	0	1		k__Viruses|p__Uroviricota|c__Caudoviricetes|o__Kirjokansivirales|f__Graaviviridae|g__MSBT11108|s__MSBT12095
MGV-GENOME-0276207-1	39708	No	NA	49	12	0	Medium-quality	Genome-fragment	61.32	AAI-based (high-confidence)	0	1		k__Viruses|p__Pisuviricota|c__Pisoniviricetes|o__Nidovirales|f__Mononiviridae|g__MSBT11196|s__MSBT12435
MGV-GENOME-0154448-1	21080	No	NA	32	10	1	Medium-quality	Genome-fragment	59.56	AAI-based (high-confidence)	0	1		k__Viruses|p__Pisuviricota|c__Pisoniviricetes|o__Nidovirales|f__Mononiviridae|g__MSBT11196|s__MSBT12888
MGV-GENOME-0274664-1	41163	No	NA	64	19	0	High-quality	High-quality	100	AAI-based (high-confidence)	0	1		k__Viruses|p__Preplasmiviricota|c__Maveriviricetes|o__MSBT11531|f__MSBT15745|g__MSBT16019|s__MSBT17970
MGV-GENOME-0187321-1	25817	No	NA	29	19	0	Medium-quality	Genome-fragment	69.26	AAI-based (high-confidence)	0	1		k__Viruses|p__Pisuviricota|c__Pisoniviricetes|o__Nidovirales|f__Mononiviridae|g__MSBT11439|s__MSBT15653
MGV-GENOME-0379216-1	192510	No	NA	170	9	15	Complete	High-quality	100	DTR (high-confidence)	0	1		Unassigned
MGV-GENOME-0361089-1	92719	No	NA	89	9	1	High-quality	High-quality	98.52	AAI-based (high-confidence)	0	1		k__Viruses|p__Uroviricota|c__Caudoviricetes|o__Crassvirales|f__Intestiviridae|g__Delmidovirus|s__Delmidovirus_copri
MGV-GENOME-0301638-1	47112	No	NA	71	22	1	Complete	High-quality	100	DTR (high-confidence)	0	1		Unassigned
MGV-GENOME-0319749-1	54065	No	NA	49	14	1	Medium-quality	Genome-fragment	71.87	AAI-based (high-confidence)	0	1		k__Viruses|p__Pisuviricota|c__Pisoniviricetes|o__Nidovirales|f__Mononiviridae|g__MSBT11196|s__MSBT13636
MGV-GENOME-0374826-1	141632	No	NA	172	16	5	Medium-quality	Genome-fragment	77.59	AAI-based (high-confidence)	0	1		k__Viruses|p__Nucleocytoviricota|c__Megaviricetes|o__Imitervirales|f__Mimiviridae|g__Mimivirus|s__Acanthamoeba_polyphaga_mimivirus
MGV-GENOME-0306401-1	48677	No	NA	82	33	1	High-quality	High-quality	100	AAI-based (high-confidence)	0	1		k__Viruses|p__Pisuviricota|c__Pisoniviricetes|o__Nidovirales|f__Mononiviridae|g__MSBT11196|s__MSBT12208
MGV-GENOME-0195907-1	27249	No	NA	32	15	0	Medium-quality	Genome-fragment	68.72	AAI-based (high-confidence)	0	1		k__Viruses|p__Dividoviricota|c__Laserviricetes|o__Halopanivirales|f__MSBT18119|g__MSBT18963|s__MSBT20340
MGV-GENOME-0300099-1	46650	No	NA	75	13	1	High-quality	High-quality	100	AAI-based (high-confidence)	0	1		k__Viruses|p__Pisuviricota|c__Pisoniviricetes|o__Nidovirales|f__Mononiviridae|g__MSBT11196|s__MSBT12278
MGV-GENOME-0077257-1	13748	No	NA	18	3	0	Low-quality	Genome-fragment	42.78	HMM-based (lower-bound)	0	1		k__Viruses|p__Nucleocytoviricota|c__MSBT18720|o__MSBT20027|f__MSBT21981|g__MSBT22630|s__MSBT23178
MGV-GENOME-0169146-1	23076	No	NA	33	18	0	Medium-quality	Genome-fragment	53.57	AAI-based (high-confidence)	0	1		k__Viruses|p__Dividoviricota|c__Laserviricetes|o__Halopanivirales|f__MSBT18074|g__MSBT18918|s__MSBT20261
MGV-GENOME-0194949-1	27080	No	NA	35	9	0	Medium-quality	Genome-fragment	60.54	AAI-based (high-confidence)	0	1		k__Viruses|p__Pisuviricota|c__Pisoniviricetes|o__Nidovirales|f__Mononiviridae|g__MSBT11196|s__MSBT12287
MGV-GENOME-0316735-1	52662	No	NA	44	4	3	Medium-quality	Genome-fragment	80.61	AAI-based (high-confidence)	0	1		k__Viruses|p__Pisuviricota|c__Pisoniviricetes|o__Nidovirales|f__Mononiviridae|g__MSBT11196|s__MSBT12186
MGV-GENOME-0231962-1	33706	No	NA	43	17	0	High-quality	High-quality	94.94	AAI-based (high-confidence)	0	1		k__Viruses|p__Pisuviricota|c__Pisoniviricetes|o__Nidovirales|f__Mononiviridae|g__MSBT11196|s__MSBT12546
MGV-GENOME-0141842-1	19498	No	NA	26	8	0	Complete	High-quality	100	ITR (high-confidence)	0	1.01		Unassigned
MGV-GENOME-0266322-1	39568	No	NA	65	28	0	Complete	High-quality	100	DTR (high-confidence)	0	1		Unassigned
MGV-GENOME-0337334-1	63492	No	NA	108	29	2	High-quality	High-quality	100	AAI-based (high-confidence)	0	1		k__Viruses|p__Pisuviricota|c__Pisoniviricetes|o__Nidovirales|f__Mononiviridae|g__MSBT11196|s__MSBT12754
MGV-GENOME-0202802-1	28473	No	NA	41	16	0	Medium-quality	Genome-fragment	80.82	AAI-based (high-confidence)	0	1		k__Viruses|p__Pisuviricota|c__Pisoniviricetes|o__Nidovirales|f__Mononiviridae|g__MSBT11198|s__MSBT15152
MGV-GENOME-0170273-1	23237	No	NA	36	21	0	Medium-quality	Genome-fragment	58.43	AAI-based (high-confidence)	0	1		k__Viruses|p__Peploviricota|c__Herviviricetes|o__Herpesvirales|f__MSBT18035|g__MSBT18879|s__MSBT20188
MGV-GENOME-0310948-1	50247	No	NA	69	19	0	Medium-quality	Genome-fragment	82.78	AAI-based (high-confidence)	0	1		k__Viruses|p__Uroviricota|c__Caudoviricetes|o__Kirjokansivirales|f__Graaviviridae|g__MSBT10843|s__MSBT11830
MGV-GENOME-0247971-1	36408	No	NA	55	8	0	Complete	High-quality	100	DTR (high-confidence)	0	1		Unassigned
MGV-GENOME-0219853-1	31528	No	NA	43	19	0	High-quality	High-quality	100	AAI-based (high-confidence)	0	1		k__Viruses|p__Pisuviricota|c__Pisoniviricetes|o__Nidovirales|f__Mononiviridae|g__MSBT11202|s__MSBT15185
MGV-GENOME-0108574-1	16282	No	NA	30	10	0	Medium-quality	Genome-fragment	50.67	AAI-based (high-confidence)	0	1		k__Viruses|p__Nucleocytoviricota|c__MSBT18525|o__MSBT19816|f__MSBT21732|g__MSBT22358|s__MSBT22906
MGV-GENOME-0254615-1	37524	No	NA	53	17	1	High-quality	High-quality	97.7	AAI-based (high-confidence)	0	1		k__Viruses|p__Pisuviricota|c__Pisoniviricetes|o__Nidovirales|f__Mononiviridae|g__MSBT11196|s__MSBT12356
MGV-GENOME-0267990-1	39900	No	NA	61	7	0	Complete	High-quality	100	DTR (high-confidence)	0	1		Unassigned
MGV-GENOME-0279453-1	42125	No	NA	63	18	1	High-quality	High-quality	100	AAI-based (high-confidence)	0	1		k__Viruses|p__Pisuviricota|c__Pisoniviricetes|o__Nidovirales|f__Mononiviridae|g__MSBT11196|s__MSBT12609
MGV-GENOME-0321119-1	54721	No	NA	57	8	0	Medium-quality	Genome-fragment	58.73	AAI-based (high-confidence)	0	1		k__Viruses|p__Uroviricota|c__Caudoviricetes|o__Crassvirales|f__Crevaviridae|g__Kingevirus|s__Kingevirus_communis
MGV-GENOME-4398043-1	28035	No	NA	37	18	0	Medium-quality	Genome-fragment	70.97	AAI-based (high-confidence)	0	1		k__Viruses|p__Preplasmiviricota|c__Maveriviricetes|o__MSBT11531|f__MSBT15745|g__MSBT16019|s__MSBT17971
MGV-GENOME-0108290-1	16259	No	NA	22	6	0	Complete	High-quality	100	ITR (high-confidence)	0	1.02		Unassigned
MGV-GENOME-0236054-1	26606	No	NA	44	15	0	Medium-quality	Genome-fragment	82.59	AAI-based (high-confidence)	0	1		Unassigned
MGV-GENOME-0336387-1	62763	No	NA	63	7	3	High-quality	High-quality	96.1	AAI-based (high-confidence)	0	1		k__Viruses|p__Pisuviricota|c__Pisoniviricetes|o__Nidovirales|f__Mononiviridae|g__MSBT11196|s__MSBT12186
MGV-GENOME-0342309-1	67827	No	NA	100	18	1	High-quality	High-quality	95.55	AAI-based (high-confidence)	0	1		k__Viruses|p__Uroviricota|c__Caudoviricetes|o__Kirjokansivirales|f__Graaviviridae|g__MSBT10978|s__MSBT11965
MGV-GENOME-0223503-1	28058	No	NA	36	3	1	Medium-quality	Genome-fragment	63.6	AAI-based (medium-confidence)	0	1		Unassigned
MGV-GENOME-0306100-1	48581	No	NA	56	1	4	High-quality	High-quality	100	AAI-based (medium-confidence)	0	1		k__Viruses|p__Pisuviricota|c__Pisoniviricetes|o__Nidovirales|f__Mononiviridae|g__MSBT11196|s__MSBT12206
MGV-GENOME-0260949-1	38618	No	NA	55	15	0	Complete	High-quality	100	DTR (high-confidence)	0	1		Unassigned
MGV-GENOME-0226570-1	32512	No	NA	54	19	0	Medium-quality	Genome-fragment	81.56	AAI-based (high-confidence)	0	1		k__Viruses|p__Pisuviricota|c__Pisoniviricetes|o__Nidovirales|f__Mononiviridae|g__MSBT11196|s__MSBT14855
MGV-GENOME-0236958-1	31243	No	NA	50	12	0	Medium-quality	Genome-fragment	50.36	AAI-based (high-confidence)	0	1		Unassigned
MGV-GENOME-0203113-1	28526	No	NA	48	12	0	Medium-quality	Genome-fragment	70	AAI-based (high-confidence)	0	1		k__Viruses|p__Taleaviricota|c__Tokiviricetes|o__Ligamenvirales|f__MSBT18232|g__MSBT19455|s__MSBT21257
MGV-GENOME-0080698-1	14037	No	NA	19	4	0	Low-quality	Genome-fragment	40.15	HMM-based (lower-bound)	0	1		k__Viruses|p__Nucleocytoviricota|c__MSBT18475|o__MSBT19758|f__MSBT21640|g__MSBT22239|s__MSBT22787
MGV-GENOME-0232578-1	33822	No	NA	47	14	1	Medium-quality	Genome-fragment	70.41	AAI-based (high-confidence)	0	1		k__Viruses|p__Preplasmiviricota|c__Maveriviricetes|o__MSBT11531|f__MSBT15745|g__MSBT16019|s__MSBT17972
MGV-GENOME-0353977-1	82978	No	NA	79	30	1	Medium-quality	Genome-fragment	54.43	AAI-based (high-confidence)	0	1		k__Viruses|p__Pisuviricota|c__Pisoniviricetes|o__Nidovirales|f__Mononiviridae|g__MSBT11210|s__MSBT17596
MGV-GENOME-0321014-1	51709	No	NA	66	22	0	Medium-quality	Genome-fragment	84.9	AAI-based (medium-confidence)	0	1		k__Viruses|p__Taleaviricota|c__Tokiviricetes|o__Ligamenvirales|f__MSBT18226|g__MSBT19088|s__MSBT20591
MGV-GENOME-0362108-1	94437	No	NA	86	11	0	Medium-quality	Genome-fragment	88.98	AAI-based (high-confidence)	0	1		k__Viruses|p__Uroviricota|c__Caudoviricetes|o__Crassvirales|f__Intestiviridae|g__Carjivirus|s__Carjivirus_communis
MGV-GENOME-0189030-1	26089	No	NA	36	11	0	Medium-quality	Genome-fragment	72.89	AAI-based (medium-confidence)	0	1		k__Viruses|p__Pisuviricota|c__Pisoniviricetes|o__Nidovirales|f__Mononiviridae|g__MSBT11196|s__MSBT12237
MGV-GENOME-0368073-1	102683	No	NA	75	13	0	Medium-quality	Genome-fragment	54.73	AAI-based (high-confidence)	0	1		k__Viruses|p__Nucleocytoviricota|c__Megaviricetes|o__Imitervirales|f__Mimiviridae|g__Mimivirus|s__Acanthamoeba_polyphaga_mimivirus
MGV-GENOME-0318346-1	53359	No	NA	82	29	0	High-quality	High-quality	99.97	AAI-based (high-confidence)	0	1		k__Viruses|p__Nucleocytoviricota|c__Megaviricetes|o__Algavirales|f__Phycodnaviridae|g__Phaeovirus|s__MSBT10775
MGV-GENOME-0337546-1	42049	No	NA	40	6	3	High-quality	High-quality	98.17	AAI-based (high-confidence)	0	1		Unassigned
MGV-GENOME-0335320-1	62044	No	NA	73	7	0	Medium-quality	Genome-fragment	66.61	AAI-based (high-confidence)	0	1	low-confidence DTR	k__Viruses|p__Uroviricota|c__Caudoviricetes|o__Crassvirales|f__Crevaviridae|g__Kingevirus|s__Kingevirus_communis
MGV-GENOME-0351522-1	79348	No	NA	103	13	1	Complete	High-quality	100	DTR (high-confidence)	0	1		Unassigned
MGV-GENOME-0245084-1	30643	No	NA	30	7	0	Medium-quality	Genome-fragment	51.93	AAI-based (high-confidence)	0	1		k__Viruses|p__Pisuviricota|c__Pisoniviricetes|o__Nidovirales|f__Mononiviridae|g__MSBT11196|s__MSBT13166
MGV-GENOME-0176506-1	24144	No	NA	29	17	0	Medium-quality	Genome-fragment	67.42	AAI-based (high-confidence)	0	1.01	low-confidence ITR	k__Viruses|p__Pisuviricota|c__Pisoniviricetes|o__Nidovirales|f__Mononiviridae|g__MSBT11196|s__MSBT13408
MGV-GENOME-4417255-1	40531	No	NA	39	8	1	High-quality	High-quality	94.63	AAI-based (high-confidence)	0	1		k__Viruses|p__Pisuviricota|c__Pisoniviricetes|o__Nidovirales|f__Mononiviridae|g__MSBT11196|s__MSBT12443
MGV-GENOME-0217641-1	31141	No	NA	35	6	0	Medium-quality	Genome-fragment	69.07	AAI-based (high-confidence)	0	1		k__Viruses|p__Pisuviricota|c__Pisoniviricetes|o__Nidovirales|f__Mononiviridae|g__MSBT11196|s__MSBT12681
MGV-GENOME-0328424-1	55180	No	NA	77	13	1	High-quality	High-quality	94.54	AAI-based (high-confidence)	0	1		k__Viruses|p__Pisuviricota|c__Pisoniviricetes|o__Nidovirales|f__Mononiviridae|g__MSBT11196|s__MSBT12310
MGV-GENOME-0341311-1	66816	No	NA	108	20	4	Medium-quality	Genome-fragment	87.18	AAI-based (high-confidence)	0	1		k__Viruses|p__Pisuviricota|c__Pisoniviricetes|o__Nidovirales|f__Mononiviridae|g__MSBT11196|s__MSBT12255
MGV-GENOME-0269167-1	40112	No	NA	72	15	1	Medium-quality	Genome-fragment	51.63	AAI-based (high-confidence)	0	1		k__Viruses|p__Pisuviricota|c__Pisoniviricetes|o__Nidovirales|f__Mononiviridae|g__MSBT11210|s__MSBT17597
MGV-GENOME-0258927-1	35577	No	NA	52	18	1	High-quality	High-quality	91.35	AAI-based (high-confidence)	0	1		k__Viruses|p__Preplasmiviricota|c__Maveriviricetes|o__MSBT11531|f__MSBT15745|g__MSBT16019|s__MSBT17973
MGV-GENOME-0293055-1	44961	No	NA	73	18	0	High-quality	High-quality	99.64	AAI-based (high-confidence)	0	1		k__Viruses|p__Pisuviricota|c__Pisoniviricetes|o__Nidovirales|f__Mononiviridae|g__MSBT11196|s__MSBT13246
MGV-GENOME-0255584-1	37689	No	NA	47	6	0	Medium-quality	Genome-fragment	58.96	AAI-based (high-confidence)	0	1		k__Viruses|p__Uroviricota|c__Caudoviricetes|o__Kirjokansivirales|f__Graaviviridae|g__MSBT10828|s__MSBT11815
MGV-GENOME-0348505-1	74061	No	NA	100	8	4	Medium-quality	Genome-fragment	63.83	HMM-based (lower-bound)	0	1		Unassigned
MGV-GENOME-0011289-1	6185	No	NA	10	5	0	Complete	High-quality	100	DTR (high-confidence)	0	1.01		Unassigned
MGV-GENOME-0234388-1	34186	No	NA	50	12	0	High-quality	High-quality	95.51	AAI-based (medium-confidence)	0	1		k__Viruses|p__Pisuviricota|c__Pisoniviricetes|o__Nidovirales|f__Mononiviridae|g__MSBT11196|s__MSBT12237
MGV-GENOME-0161110-1	21966	No	NA	36	11	0	Medium-quality	Genome-fragment	55.13	AAI-based (high-confidence)	0	1		k__Viruses|p__Taleaviricota|c__Tokiviricetes|o__Ligamenvirales|f__MSBT18226|g__MSBT19329|s__MSBT21053
MGV-GENOME-0005802-1	3486	No	NA	5	0	0	Not-determined	Genome-fragment	NA	NA	0	1.03	no viral genes detected; low-confidence DTR	k__Viruses|p__Preplasmiviricota|c__Maveriviricetes|o__MSBT11506|f__MSBT15720|g__MSBT15994|s__MSBT16314
MGV-GENOME-4426049-1	52693	No	NA	82	15	3	Medium-quality	Genome-fragment	81.11	AAI-based (high-confidence)	0	1		k__Viruses|p__Pisuviricota|c__Pisoniviricetes|o__Nidovirales|f__Mononiviridae|g__MSBT11196|s__MSBT12599
MGV-GENOME-0293353-1	45014	No	NA	65	13	0	High-quality	High-quality	100	AAI-based (high-confidence)	0	1		k__Viruses|p__Taleaviricota|c__Tokiviricetes|o__Ligamenvirales|f__MSBT18226|g__MSBT19088|s__MSBT20592
MGV-GENOME-0354539-1	83780	No	NA	93	10	9	Medium-quality	Genome-fragment	75.45	AAI-based (medium-confidence)	0	1		k__Viruses|p__Uroviricota|c__Caudoviricetes|o__Kirjokansivirales|f__Graaviviridae|g__MSBT10778|s__MSBT11765
MGV-GENOME-0343035-1	68632	No	NA	106	21	2	High-quality	High-quality	96.68	AAI-based (high-confidence)	0	1		k__Viruses|p__Uroviricota|c__Caudoviricetes|o__Kirjokansivirales|f__Graaviviridae|g__MSBT10978|s__MSBT11965
MGV-GENOME-0277465-1	41725	No	NA	53	19	0	Complete	High-quality	100	DTR (high-confidence)	0	1		Unassigned
MGV-GENOME-0318279-1	53330	No	NA	77	15	1	Medium-quality	Genome-fragment	67.02	AAI-based (high-confidence)	0	1		k__Viruses|p__Pisuviricota|c__Pisoniviricetes|o__Nidovirales|f__Mononiviridae|g__MSBT11210|s__MSBT16721
MGV-GENOME-0335723-1	62308	No	NA	91	16	2	Medium-quality	Genome-fragment	88.14	AAI-based (high-confidence)	0	1		k__Viruses|p__Pisuviricota|c__Pisoniviricetes|o__Nidovirales|f__Mononiviridae|g__MSBT11196|s__MSBT12378
MGV-GENOME-0242209-1	34355	No	NA	41	26	1	Medium-quality	Genome-fragment	56.46	AAI-based (high-confidence)	0	1		k__Viruses|p__Pisuviricota|c__Pisoniviricetes|o__Nidovirales|f__Mononiviridae|g__MSBT11196|s__MSBT12533
MGV-GENOME-0377956-1	173761	No	NA	209	27	4	Complete	High-quality	100	DTR (high-confidence)	0	1		Unassigned
MGV-GENOME-0307970-1	49209	No	NA	68	6	0	Medium-quality	Genome-fragment	53.45	AAI-based (high-confidence)	0	1		k__Viruses|p__Uroviricota|c__Caudoviricetes|o__Crassvirales|f__Intestiviridae|g__Diorhovirus|s__Diorhovirus_intestinalis
MGV-GENOME-0314315-1	48836	No	NA	61	13	1	Medium-quality	Genome-fragment	75.6	AAI-based (high-confidence)	0	1		Unassigned
MGV-GENOME-0195733-1	27217	No	NA	47	7	0	Medium-quality	Genome-fragment	59.41	AAI-based (high-confidence)	0	1		k__Viruses|p__Pisuviricota|c__Pisoniviricetes|o__Nidovirales|f__Mononiviridae|g__MSBT11196|s__MSBT12278
MGV-GENOME-0273736-1	35608	No	NA	42	20	0	Medium-quality	Genome-fragment	72.86	AAI-based (high-confidence)	0	1		Unassigned
MGV-GENOME-0366909-1	100576	No	NA	97	20	2	High-quality	High-quality	100	AAI-based (high-confidence)	0	1		k__Viruses|p__Nucleocytoviricota|c__Megaviricetes|o__Imitervirales|f__Mimiviridae|g__Mimivirus|s__Acanthamoeba_polyphaga_mimivirus
MGV-GENOME-0362069-1	94364	No	NA	86	12	5	Complete	High-quality	100	DTR (high-confidence)	0	1		Unassigned
MGV-GENOME-0268328-1	37618	No	NA	41	9	0	Medium-quality	Genome-fragment	89.19	AAI-based (high-confidence)	0	1		Unassigned
MGV-GENOME-0076235-1	13667	No	NA	17	6	0	Low-quality	Genome-fragment	46	HMM-based (lower-bound)	0	1		k__Viruses|p__Pisuviricota|c__Pisoniviricetes|o__Nidovirales|f__Mononiviridae|g__MSBT11337|s__MSBT15518
MGV-GENOME-0283874-1	40263	No	NA	43	6	2	High-quality	High-quality	94	AAI-based (high-confidence)	0	1		k__Viruses|p__Pisuviricota|c__Pisoniviricetes|o__Nidovirales|f__Mononiviridae|g__MSBT11196|s__MSBT12334
MGV-GENOME-0292034-1	38951	No	NA	50	6	1	Medium-quality	Genome-fragment	75.42	HMM-based (lower-bound)	0	1		k__Viruses|p__Pisuviricota|c__Pisoniviricetes|o__Nidovirales|f__Mononiviridae|g__MSBT11196|s__MSBT13514
MGV-GENOME-0207050-1	29233	No	NA	39	7	0	Medium-quality	Genome-fragment	58.26	AAI-based (medium-confidence)	0	1		k__Viruses|p__Dividoviricota|c__Laserviricetes|o__Halopanivirales|f__MSBT18211|g__MSBT19055|s__MSBT20449
MGV-GENOME-0150429-1	20549	No	NA	27	17	0	Medium-quality	Genome-fragment	52.59	AAI-based (high-confidence)	0	1		k__Viruses|p__Pisuviricota|c__Pisoniviricetes|o__Nidovirales|f__Mononiviridae|g__MSBT11196|s__MSBT12986
MGV-GENOME-0086708-1	14570	No	NA	16	3	0	Low-quality	Genome-fragment	49.15	HMM-based (lower-bound)	0	1.01	low-confidence ITR	k__Viruses|p__Pisuviricota|c__Pisoniviricetes|o__Nidovirales|f__Mononiviridae|g__MSBT11394|s__MSBT15602
MGV-GENOME-0233230-1	33954	No	NA	53	8	1	Medium-quality	Genome-fragment	66.38	AAI-based (high-confidence)	0	1		k__Viruses|p__Pisuviricota|c__Pisoniviricetes|o__Nidovirales|f__Mononiviridae|g__MSBT11196|s__MSBT12245
MGV-GENOME-0287143-1	43636	No	NA	55	10	1	Medium-quality	Genome-fragment	75.74	AAI-based (high-confidence)	0	1		k__Viruses|p__Pisuviricota|c__Pisoniviricetes|o__Nidovirales|f__Mononiviridae|g__MSBT11210|s__MSBT17598
MGV-GENOME-0116691-1	16961	No	NA	20	7	0	Medium-quality	Genome-fragment	75.18	AAI-based (medium-confidence)	0	1		k__Viruses|p__Dividoviricota|c__Laserviricetes|o__Halopanivirales|f__MSBT18212|g__MSBT19056|s__MSBT20450
MGV-GENOME-0104002-1	15930	No	NA	22	14	0	Medium-quality	Genome-fragment	54.41	AAI-based (medium-confidence)	0	1		k__Viruses|p__Taleaviricota|c__Tokiviricetes|o__MSBT18461|f__MSBT19736|g__MSBT21600|s__MSBT22192
MGV-GENOME-0289279-1	44116	No	NA	58	30	0	High-quality	High-quality	100	AAI-based (high-confidence)	0	1		k__Viruses|p__Pisuviricota|c__Pisoniviricetes|o__Nidovirales|f__Mononiviridae|g__MSBT11196|s__MSBT13642
MGV-GENOME-0273854-1	41008	No	NA	52	36	0	High-quality	High-quality	100	AAI-based (high-confidence)	0	1		k__Viruses|p__Preplasmiviricota|c__Maveriviricetes|o__MSBT11531|f__MSBT15745|g__MSBT16019|s__MSBT17974
MGV-GENOME-0311729-1	35751	No	NA	52	3	0	High-quality	High-quality	95.48	AAI-based (high-confidence)	0	1		Unassigned
MGV-GENOME-0270808-1	40436	No	NA	56	31	0	Medium-quality	Genome-fragment	88.27	AAI-based (high-confidence)	0	1		k__Viruses|p__Pisuviricota|c__Pisoniviricetes|o__Nidovirales|f__Mononiviridae|g__MSBT11196|s__MSBT12329
MGV-GENOME-0372986-1	112165	No	NA	131	14	0	High-quality	High-quality	98.61	AAI-based (high-confidence)	0	1		k__Viruses|p__Nucleocytoviricota|c__Megaviricetes|o__Imitervirales|f__Mimiviridae|g__Mimivirus|s__Acanthamoeba_polyphaga_mimivirus
MGV-GENOME-0288036-1	38396	No	NA	37	5	2	Medium-quality	Genome-fragment	89.65	AAI-based (high-confidence)	0	1		k__Viruses|p__Pisuviricota|c__Pisoniviricetes|o__Nidovirales|f__Mononiviridae|g__MSBT11196|s__MSBT12188
MGV-GENOME-0285317-1	43235	No	NA	55	21	1	High-quality	High-quality	100	AAI-based (medium-confidence)	0	1		k__Viruses|p__Pisuviricota|c__Pisoniviricetes|o__Nidovirales|f__Mononiviridae|g__MSBT11196|s__MSBT12861
MGV-GENOME-0346628-1	63722	No	NA	58	10	2	Medium-quality	Genome-fragment	57.41	AAI-based (medium-confidence)	0	1		Unassigned
MGV-GENOME-0234572-1	34223	No	NA	32	5	1	Medium-quality	Genome-fragment	79.9	AAI-based (high-confidence)	0	1		k__Viruses|p__Pisuviricota|c__Pisoniviricetes|o__Nidovirales|f__Mononiviridae|g__MSBT11196|s__MSBT12188
MGV-GENOME-0202491-1	28419	No	NA	37	19	0	Medium-quality	Genome-fragment	65.64	AAI-based (high-confidence)	0	1		k__Viruses|p__Pisuviricota|c__Pisoniviricetes|o__Nidovirales|f__Mononiviridae|g__MSBT11196|s__MSBT12224
MGV-GENOME-0307634-1	49086	No	NA	82	19	1	Complete	High-quality	100	DTR (high-confidence)	0	1		Unassigned
MGV-GENOME-0219560-1	31482	No	NA	43	12	0	Medium-quality	Genome-fragment	80.51	AAI-based (medium-confidence)	0	1		k__Viruses|p__Pisuviricota|c__Pisoniviricetes|o__Nidovirales|f__Mononiviridae|g__MSBT11196|s__MSBT12212
MGV-GENOME-0364081-1	97106	No	NA	85	9	0	High-quality	High-quality	100	AAI-based (high-confidence)	0	1		k__Viruses|p__Uroviricota|c__Caudoviricetes|o__Crassvirales|f__Intestiviridae|g__Jahgtovirus|s__Jahgtovirus_gastrointestinalis
MGV-GENOME-0244208-1	33678	No	NA	40	18	0	Medium-quality	Genome-fragment	63.86	AAI-based (high-confidence)	0	1		Unassigned
MGV-GENOME-0223181-1	32095	No	NA	52	14	0	Medium-quality	Genome-fragment	70.66	AAI-based (medium-confidence)	0	1		k__Viruses|p__Taleaviricota|c__Tokiviricetes|o__Ligamenvirales|f__MSBT18232|g__MSBT19425|s__MSBT21204
MGV-GENOME-0261746-1	36382	No	NA	50	26	1	Medium-quality	Genome-fragment	59.72	AAI-based (high-confidence)	0	1		Unassigned
MGV-GENOME-0221967-1	31894	No	NA	31	16	0	Medium-quality	Genome-fragment	53.24	AAI-based (high-confidence)	0	1		k__Viruses|p__Pisuviricota|c__Pisoniviricetes|o__Nidovirales|f__Mononiviridae|g__MSBT11196|s__MSBT14246
MGV-GENOME-0288364-1	42391	No	NA	62	7	0	High-quality	High-quality	100	AAI-based (high-confidence)	0	1		Unassigned
MGV-GENOME-0246624-1	36193	No	NA	44	14	0	Medium-quality	Genome-fragment	79.57	AAI-based (high-confidence)	0	1		k__Viruses|p__Pisuviricota|c__Pisoniviricetes|o__Nidovirales|f__Mononiviridae|g__MSBT11196|s__MSBT12632
MGV-GENOME-0243537-1	35729	No	NA	42	18	0	Medium-quality	Genome-fragment	67.74	AAI-based (high-confidence)	0	1		k__Viruses|p__Pisuviricota|c__Pisoniviricetes|o__Nidovirales|f__Mononiviridae|g__MSBT11196|s__MSBT12296
MGV-GENOME-0342800-1	65384	No	NA	79	16	5	High-quality	High-quality	100	AAI-based (high-confidence)	0	1		k__Viruses|p__Pisuviricota|c__Pisoniviricetes|o__Nidovirales|f__Mononiviridae|g__MSBT11196|s__MSBT12417
MGV-GENOME-0349154-1	33482	No	NA	48	7	0	Medium-quality	Genome-fragment	82.13	AAI-based (high-confidence)	0	1		Unassigned
MGV-GENOME-4420182-1	43359	No	NA	53	8	1	High-quality	High-quality	100	AAI-based (medium-confidence)	0	1		k__Viruses|p__Pisuviricota|c__Pisoniviricetes|o__Nidovirales|f__Mononiviridae|g__MSBT11210|s__MSBT17601
MGV-GENOME-0362016-1	94277	No	NA	84	14	4	Complete	High-quality	100	DTR (high-confidence)	0	1		Unassigned
MGV-GENOME-0199522-1	27888	No	NA	37	16	0	Medium-quality	Genome-fragment	73.74	AAI-based (high-confidence)	0	1		k__Viruses|p__Taleaviricota|c__Tokiviricetes|o__Ligamenvirales|f__MSBT18232|g__MSBT19464|s__MSBT21269
MGV-GENOME-0140974-1	19395	No	NA	31	15	0	Medium-quality	Genome-fragment	53.59	AAI-based (high-confidence)	0	1		k__Viruses|p__Taleaviricota|c__Tokiviricetes|o__Ligamenvirales|f__MSBT18394|g__MSBT19663|s__MSBT21520
MGV-GENOME-0213899-1	30457	No	NA	62	13	0	Medium-quality	Genome-fragment	74.68	AAI-based (high-confidence)	0	1		k__Viruses|p__Taleaviricota|c__Tokiviricetes|o__Ligamenvirales|f__MSBT18226|g__MSBT19243|s__MSBT20940
MGV-GENOME-0219076-1	31400	No	NA	43	13	1	Medium-quality	Genome-fragment	52.24	AAI-based (high-confidence)	0	1		k__Viruses|p__Pisuviricota|c__Pisoniviricetes|o__Nidovirales|f__Mononiviridae|g__MSBT11210|s__MSBT17602
MGV-GENOME-0219060-1	31396	No	NA	32	14	0	Medium-quality	Genome-fragment	70.85	AAI-based (high-confidence)	0	1		k__Viruses|p__Taleaviricota|c__Tokiviricetes|o__Ligamenvirales|f__MSBT18226|g__MSBT19111|s__MSBT20671
MGV-GENOME-0198050-1	26422	No	NA	25	6	0	Medium-quality	Genome-fragment	63.06	AAI-based (high-confidence)	0	1		k__Viruses|p__Pisuviricota|c__Pisoniviricetes|o__Nidovirales|f__Mononiviridae|g__MSBT11196|s__MSBT13317
MGV-GENOME-0378841-1	185846	No	NA	203	28	7	Medium-quality	Genome-fragment	65.25	AAI-based (high-confidence)	0	1		k__Viruses|p__Nucleocytoviricota|c__Megaviricetes|o__Imitervirales|f__Mimiviridae|g__Mimivirus|s__Acanthamoeba_polyphaga_mimivirus
MGV-GENOME-0363927-1	96919	No	NA	87	10	0	Complete	High-quality	100	DTR (high-confidence)	0	1.01		Unassigned
MGV-GENOME-0331662-1	59310	No	NA	93	30	0	High-quality	High-quality	91.82	AAI-based (high-confidence)	0	1		k__Viruses|p__Uroviricota|c__Caudoviricetes|o__Kirjokansivirales|f__Graaviviridae|g__MSBT10785|s__MSBT11772
MGV-GENOME-0333574-1	61038	No	NA	78	31	1	High-quality	High-quality	97.91	AAI-based (high-confidence)	0	1		k__Viruses|p__Pisuviricota|c__Pisoniviricetes|o__Nidovirales|f__Mononiviridae|g__MSBT11196|s__MSBT12769
MGV-GENOME-0361682-1	93778	No	NA	101	11	10	Medium-quality	Genome-fragment	84.48	AAI-based (medium-confidence)	0	1		k__Viruses|p__Uroviricota|c__Caudoviricetes|o__Kirjokansivirales|f__Graaviviridae|g__MSBT10778|s__MSBT11765
MGV-GENOME-0349738-1	77091	No	NA	101	12	1	High-quality	High-quality	100	AAI-based (high-confidence)	0	1		k__Viruses|p__Pisuviricota|c__Pisoniviricetes|o__Nidovirales|f__Mononiviridae|g__MSBT11210|s__MSBT17603
MGV-GENOME-0220319-1	31609	No	NA	47	14	0	Medium-quality	Genome-fragment	60.99	AAI-based (high-confidence)	0	1		k__Viruses|p__Taleaviricota|c__Tokiviricetes|o__Ligamenvirales|f__MSBT18226|g__MSBT19078|s__MSBT20483
MGV-GENOME-0326038-1	57094	No	NA	86	5	5	Medium-quality	Genome-fragment	51.46	AAI-based (medium-confidence)	0	1		k__Viruses|p__Uroviricota|c__Caudoviricetes|o__Kirjokansivirales|f__Graaviviridae|g__MSBT10778|s__MSBT11765
MGV-GENOME-0370642-1	111012	No	NA	117	34	0	High-quality	High-quality	100	AAI-based (high-confidence)	0	1		k__Viruses|p__Nucleocytoviricota|c__Megaviricetes|o__Imitervirales|f__Mimiviridae|g__Mimivirus|s__Acanthamoeba_polyphaga_mimivirus
MGV-GENOME-0348203-1	65434	No	NA	62	7	2	High-quality	High-quality	99.95	AAI-based (high-confidence)	0	1		Unassigned
MGV-GENOME-0098520-1	15521	No	NA	19	7	0	Low-quality	Genome-fragment	48.72	HMM-based (lower-bound)	0	1.01	low-confidence ITR	k__Viruses|p__Nucleocytoviricota|c__MSBT18642|o__MSBT19944|f__MSBT21890|g__MSBT22532|s__MSBT23080
MGV-GENOME-0270068-1	40283	No	NA	44	11	1	Complete	High-quality	100	DTR (high-confidence)	0	1		Unassigned
MGV-GENOME-0347443-1	60056	No	NA	55	6	2	High-quality	High-quality	94.1	AAI-based (high-confidence)	0	1		Unassigned
MGV-GENOME-0308830-1	49490	No	NA	48	2	4	Medium-quality	Genome-fragment	77.84	AAI-based (medium-confidence)	0	1		k__Viruses|p__Pisuviricota|c__Pisoniviricetes|o__Nidovirales|f__Mononiviridae|g__MSBT11196|s__MSBT13308
MGV-GENOME-0342555-1	68085	No	NA	99	25	3	High-quality	High-quality	97.44	AAI-based (high-confidence)	0	1		k__Viruses|p__Pisuviricota|c__Pisoniviricetes|o__Nidovirales|f__Mononiviridae|g__MSBT11196|s__MSBT14626
MGV-GENOME-0246241-1	36130	No	NA	49	13	0	High-quality	High-quality	100	AAI-based (high-confidence)	0	1		k__Viruses|p__Pisuviricota|c__Pisoniviricetes|o__Nidovirales|f__Mononiviridae|g__MSBT11196|s__MSBT13198
MGV-GENOME-0210880-1	29902	No	NA	33	8	0	Medium-quality	Genome-fragment	69.81	AAI-based (medium-confidence)	0	1		k__Viruses|p__Pisuviricota|c__Pisoniviricetes|o__Nidovirales|f__Mononiviridae|g__MSBT11196|s__MSBT12817
MGV-GENOME-0262021-1	38811	No	NA	70	22	1	High-quality	High-quality	96.82	AAI-based (high-confidence)	0	1		k__Viruses|p__Pisuviricota|c__Pisoniviricetes|o__Nidovirales|f__Mononiviridae|g__MSBT11196|s__MSBT13867
MGV-GENOME-0295267-1	45448	No	NA	85	14	1	High-quality	High-quality	100	AAI-based (high-confidence)	0	1.01		k__Viruses|p__Taleaviricota|c__Tokiviricetes|o__Ligamenvirales|f__MSBT18226|g__MSBT19166|s__MSBT20806
MGV-GENOME-0131549-1	18361	No	NA	27	6	0	High-quality	High-quality	90.16	AAI-based (medium-confidence)	0	1		k__Viruses|p__Pisuviricota|c__Pisoniviricetes|o__Nidovirales|f__Mononiviridae|g__MSBT11293|s__MSBT15451
MGV-GENOME-0280874-1	39928	No	NA	66	32	2	High-quality	High-quality	92.23	AAI-based (high-confidence)	0	1		Unassigned
MGV-GENOME-0350531-1	78105	No	NA	105	15	0	High-quality	High-quality	99.08	AAI-based (high-confidence)	0	1		k__Viruses|p__Pisuviricota|c__Pisoniviricetes|o__Nidovirales|f__Mononiviridae|g__MSBT11196|s__MSBT12573
MGV-GENOME-0313327-1	51168	No	NA	65	12	0	Complete	High-quality	100	DTR (medium-confidence)	0	1		Unassigned
MGV-GENOME-0225691-1	32518	No	NA	49	13	1	High-quality	High-quality	99.93	AAI-based (high-confidence)	0	1.01		k__Viruses|p__Pisuviricota|c__Pisoniviricetes|o__Nidovirales|f__Mononiviridae|g__MSBT11196|s__MSBT12459
MGV-GENOME-0374634-1	135563	No	NA	181	32	3	Medium-quality	Genome-fragment	74.83	HMM-based (lower-bound)	0	1		Unassigned
MGV-GENOME-0353428-1	82063	No	NA	108	16	1	High-quality	High-quality	99.79	AAI-based (high-confidence)	0	1.02		k__Viruses|p__Uroviricota|c__Caudoviricetes|o__Crassvirales|f__Steigviridae|g__Mahstovirus|s__Mahstovirus_faecalis
MGV-GENOME-0232897-1	33890	No	NA	50	14	2	High-quality	High-quality	98.99	AAI-based (high-confidence)	0	1.01		k__Viruses|p__Preplasmiviricota|c__Maveriviricetes|o__MSBT11531|f__MSBT15745|g__MSBT16019|s__MSBT17976
MGV-GENOME-0362175-1	94528	No	NA	85	13	3	Complete	High-quality	100	DTR (high-confidence)	0	1.01		Unassigned
MGV-GENOME-0307783-1	49140	No	NA	66	21	0	High-quality	High-quality	100	AAI-based (high-confidence)	0	1		k__Viruses|p__Pisuviricota|c__Pisoniviricetes|o__Nidovirales|f__Mononiviridae|g__MSBT11196|s__MSBT12434
MGV-GENOME-0111703-1	16540	No	NA	19	13	0	Medium-quality	Genome-fragment	50.97	AAI-based (high-confidence)	0	1		k__Viruses|p__Pisuviricota|c__Pisoniviricetes|o__Nidovirales|f__Mononiviridae|g__MSBT11198|s__MSBT15155
MGV-GENOME-0100586-1	15675	No	NA	22	9	0	Medium-quality	Genome-fragment	79.34	AAI-based (medium-confidence)	0	1.01		k__Viruses|p__Nucleocytoviricota|c__MSBT18701|o__MSBT20008|f__MSBT21962|g__MSBT22609|s__MSBT23157
MGV-GENOME-0340918-1	66375	No	NA	53	9	1	Low-quality	Genome-fragment	38.58	HMM-based (lower-bound)	0	1		k__Viruses|p__Uroviricota|c__Caudoviricetes|o__Crassvirales|f__Suoliviridae|g__Burzaovirus|s__Burzaovirus_faecalis
MGV-GENOME-0265034-1	36866	No	NA	49	17	0	Medium-quality	Genome-fragment	70.96	AAI-based (high-confidence)	0	1		k__Viruses|p__Taleaviricota|c__Tokiviricetes|o__Ligamenvirales|f__MSBT18226|g__MSBT19107|s__MSBT20657
MGV-GENOME-0353324-1	81917	No	NA	137	20	1	Complete	High-quality	100	DTR (high-confidence)	0	1		Unassigned
MGV-GENOME-4421624-1	28572	No	NA	41	15	0	Medium-quality	Genome-fragment	75.78	AAI-based (high-confidence)	0	1		Unassigned
MGV-GENOME-0279847-1	42199	No	NA	71	16	1	High-quality	High-quality	100	AAI-based (high-confidence)	0	1		k__Viruses|p__Pisuviricota|c__Pisoniviricetes|o__Nidovirales|f__Mononiviridae|g__MSBT11196|s__MSBT13674
MGV-GENOME-0162229-1	22118	No	NA	36	15	0	Medium-quality	Genome-fragment	68.84	AAI-based (high-confidence)	0	1		k__Viruses|p__Pisuviricota|c__Pisoniviricetes|o__Nidovirales|f__Mononiviridae|g__MSBT11202|s__MSBT15186
MGV-GENOME-0329099-1	58566	No	NA	83	29	3	High-quality	High-quality	100	AAI-based (high-confidence)	0	1		k__Viruses|p__Uroviricota|c__Caudoviricetes|o__Kirjokansivirales|f__Graaviviridae|g__MSBT10858|s__MSBT11845
MGV-GENOME-0187484-1	25841	No	NA	27	2	0	Medium-quality	Genome-fragment	56.9	AAI-based (high-confidence)	0	1		k__Viruses|p__Pisuviricota|c__Pisoniviricetes|o__Nidovirales|f__Mononiviridae|g__MSBT11196|s__MSBT12606
MGV-GENOME-0241869-1	35483	No	NA	55	14	1	Medium-quality	Genome-fragment	78.14	AAI-based (medium-confidence)	0	1		k__Viruses|p__Pisuviricota|c__Pisoniviricetes|o__Nidovirales|f__Mononiviridae|g__MSBT11196|s__MSBT14881
MGV-GENOME-0197473-1	27527	No	NA	37	13	0	Medium-quality	Genome-fragment	60.72	AAI-based (high-confidence)	0	1		k__Viruses|p__Pisuviricota|c__Pisoniviricetes|o__Nidovirales|f__Mononiviridae|g__MSBT11196|s__MSBT12632
MGV-GENOME-0275468-1	41324	No	NA	60	27	0	Medium-quality	Genome-fragment	77.45	AAI-based (high-confidence)	0	1		k__Viruses|p__Nucleocytoviricota|c__Megaviricetes|o__Algavirales|f__Phycodnaviridae|g__Phaeovirus|s__MSBT10775
MGV-GENOME-0372555-1	101950	No	NA	127	11	5	High-quality	High-quality	91.84	AAI-based (medium-confidence)	0	1		k__Viruses|p__Nucleocytoviricota|c__Megaviricetes|o__Algavirales|f__Phycodnaviridae|g__Chlorovirus|s__Acanthocystis_turfacea_chlorella_virus_1
MGV-GENOME-0290122-1	44301	No	NA	68	11	0	High-quality	High-quality	100	AAI-based (high-confidence)	0	1		k__Viruses|p__Uroviricota|c__Caudoviricetes|o__Kirjokansivirales|f__Graaviviridae|g__MSBT11097|s__MSBT12084
MGV-GENOME-4026749-1	6918	No	NA	8	3	0	Medium-quality	Genome-fragment	60.3	AAI-based (medium-confidence)	0	1		k__Viruses|p__Nucleocytoviricota|c__MSBT18759|o__MSBT20067|f__MSBT22021|g__MSBT22673|s__MSBT23221
MGV-GENOME-0198997-1	27795	No	NA	43	14	0	Medium-quality	Genome-fragment	68.04	AAI-based (medium-confidence)	0	1		k__Viruses|p__Pisuviricota|c__Pisoniviricetes|o__Nidovirales|f__Mononiviridae|g__MSBT11196|s__MSBT14384
MGV-GENOME-0259876-1	38424	No	NA	61	20	1	High-quality	High-quality	93.45	AAI-based (high-confidence)	0	1		k__Viruses|p__Pisuviricota|c__Pisoniviricetes|o__Nidovirales|f__Mononiviridae|g__MSBT11196|s__MSBT12710
MGV-GENOME-0264039-1	29719	No	NA	47	15	0	Medium-quality	Genome-fragment	75.49	AAI-based (high-confidence)	0	1		k__Viruses|p__Taleaviricota|c__Tokiviricetes|o__Ligamenvirales|f__MSBT18232|g__MSBT19420|s__MSBT21185
MGV-GENOME-0369119-1	77968	No	NA	90	9	1	Medium-quality	Genome-fragment	57.6	AAI-based (high-confidence)	0	1		k__Viruses|p__Taleaviricota|c__Tokiviricetes|o__Ligamenvirales|f__MSBT18226|g__MSBT19088|s__MSBT20593
MGV-GENOME-0204876-1	28845	No	NA	35	24	0	Medium-quality	Genome-fragment	63.94	AAI-based (high-confidence)	0	1		k__Viruses|p__Preplasmiviricota|c__Maveriviricetes|o__MSBT11531|f__MSBT15745|g__MSBT16019|s__MSBT17977
MGV-GENOME-0362866-1	30394	No	NA	38	24	0	Medium-quality	Genome-fragment	70.06	AAI-based (high-confidence)	0	1		Unassigned
MGV-GENOME-0173387-1	23681	No	NA	32	13	0	Medium-quality	Genome-fragment	59.94	AAI-based (high-confidence)	0	1		k__Viruses|p__Dividoviricota|c__Laserviricetes|o__Halopanivirales|f__MSBT18046|g__MSBT18890|s__MSBT20209
MGV-GENOME-0046188-1	11651	No	NA	15	6	0	Medium-quality	Genome-fragment	51.57	AAI-based (medium-confidence)	0	1		k__Viruses|p__Nucleocytoviricota|c__MSBT18811|o__MSBT20119|f__MSBT22074|g__MSBT22726|s__MSBT23274
MGV-GENOME-0202406-1	28403	No	NA	30	3	0	Medium-quality	Genome-fragment	61.83	AAI-based (high-confidence)	0	1		k__Viruses|p__Pisuviricota|c__Pisoniviricetes|o__Nidovirales|f__Mononiviridae|g__MSBT11196|s__MSBT12235
MGV-GENOME-0008226-1	4916	No	NA	9	7	0	High-quality	High-quality	98.14	AAI-based (high-confidence)	0	1		k__Viruses|p__Nucleocytoviricota|c__MSBT18692|o__MSBT19999|f__MSBT21951|g__MSBT22597|s__MSBT23145
MGV-GENOME-0309769-1	49845	No	NA	33	9	0	Low-quality	Genome-fragment	48.91	AAI-based (medium-confidence)	0	1		k__Viruses|p__Pisuviricota|c__Pisoniviricetes|o__Nidovirales|f__Mononiviridae|g__MSBT11210|s__MSBT17606
MGV-GENOME-0362262-1	92338	No	NA	112	13	3	Medium-quality	Genome-fragment	61.15	AAI-based (high-confidence)	0	1		k__Viruses|p__Nucleocytoviricota|c__Megaviricetes|o__Imitervirales|f__Mimiviridae|g__Mimivirus|s__Acanthamoeba_polyphaga_mimivirus
MGV-GENOME-0279374-1	42109	No	NA	61	15	0	Medium-quality	Genome-fragment	76.99	AAI-based (high-confidence)	0	1		k__Viruses|p__Uroviricota|c__Caudoviricetes|o__Kirjokansivirales|f__Graaviviridae|g__MSBT10790|s__MSBT11777
MGV-GENOME-0112312-1	16589	No	NA	23	13	0	Medium-quality	Genome-fragment	51.42	AAI-based (high-confidence)	0	1		k__Viruses|p__Pisuviricota|c__Pisoniviricetes|o__Nidovirales|f__Mononiviridae|g__MSBT11198|s__MSBT15155
MGV-GENOME-0372391-1	103692	No	NA	124	13	3	High-quality	High-quality	93.64	AAI-based (high-confidence)	0	1		k__Viruses|p__Nucleocytoviricota|c__Megaviricetes|o__Imitervirales|f__Mimiviridae|g__Mimivirus|s__Acanthamoeba_polyphaga_mimivirus
MGV-GENOME-0261778-1	38767	No	NA	57	22	2	High-quality	High-quality	99.55	AAI-based (high-confidence)	0	1		k__Viruses|p__Pisuviricota|c__Pisoniviricetes|o__Nidovirales|f__Mononiviridae|g__MSBT11210|s__MSBT17607
MGV-GENOME-0195064-1	27100	No	NA	42	9	0	Medium-quality	Genome-fragment	55.27	AAI-based (medium-confidence)	0	1		k__Viruses|p__Uroviricota|c__Caudoviricetes|o__Kirjokansivirales|f__Graaviviridae|g__MSBT10918|s__MSBT11905
MGV-GENOME-0345305-1	71180	No	NA	89	22	4	High-quality	High-quality	100	AAI-based (high-confidence)	0	1		k__Viruses|p__Pisuviricota|c__Pisoniviricetes|o__Nidovirales|f__Mononiviridae|g__MSBT11196|s__MSBT12529
MGV-GENOME-0354138-1	76761	No	NA	80	11	8	Medium-quality	Genome-fragment	69.14	AAI-based (medium-confidence)	0	1		k__Viruses|p__Uroviricota|c__Caudoviricetes|o__Kirjokansivirales|f__Graaviviridae|g__MSBT10778|s__MSBT11765
MGV-GENOME-0227252-1	29099	No	NA	39	17	0	Medium-quality	Genome-fragment	52.99	AAI-based (high-confidence)	0	1		Unassigned
MGV-GENOME-0232046-1	31052	No	NA	33	18	0	Medium-quality	Genome-fragment	51.19	AAI-based (high-confidence)	0	1		k__Viruses|p__Taleaviricota|c__Tokiviricetes|o__Ligamenvirales|f__MSBT18226|g__MSBT19390|s__MSBT21129
MGV-GENOME-0239878-1	33783	No	NA	41	26	1	Medium-quality	Genome-fragment	68.65	AAI-based (high-confidence)	0	1		k__Viruses|p__Pisuviricota|c__Pisoniviricetes|o__Nidovirales|f__Mononiviridae|g__MSBT11196|s__MSBT12583
MGV-GENOME-0211191-1	29954	No	NA	43	13	0	Medium-quality	Genome-fragment	83.11	AAI-based (medium-confidence)	0	1		k__Viruses|p__Dividoviricota|c__Laserviricetes|o__Halopanivirales|f__MSBT18214|g__MSBT19058|s__MSBT20452
MGV-GENOME-0374897-1	142122	No	NA	171	31	3	High-quality	High-quality	98.27	AAI-based (high-confidence)	0	1		k__Viruses|p__Nucleocytoviricota|c__Megaviricetes|o__Imitervirales|f__Mimiviridae|g__Mimivirus|s__Acanthamoeba_polyphaga_mimivirus
MGV-GENOME-0327396-1	55609	No	NA	83	15	2	High-quality	High-quality	92.66	AAI-based (high-confidence)	0	1		Unassigned
MGV-GENOME-0182751-1	25094	No	NA	32	12	0	Medium-quality	Genome-fragment	73.44	AAI-based (high-confidence)	0	1		k__Viruses|p__Pisuviricota|c__Pisoniviricetes|o__Nidovirales|f__Mononiviridae|g__MSBT11198|s__MSBT15161
MGV-GENOME-0203532-1	28600	No	NA	43	15	1	Medium-quality	Genome-fragment	73.2	AAI-based (high-confidence)	0	1.01		k__Viruses|p__Preplasmiviricota|c__Maveriviricetes|o__MSBT11531|f__MSBT15745|g__MSBT16019|s__MSBT17978
MGV-GENOME-0280983-1	40534	No	NA	58	31	0	Medium-quality	Genome-fragment	88.47	AAI-based (high-confidence)	0	1		k__Viruses|p__Pisuviricota|c__Pisoniviricetes|o__Nidovirales|f__Mononiviridae|g__MSBT11196|s__MSBT12262
MGV-GENOME-0217864-1	31176	No	NA	50	13	1	High-quality	High-quality	100	AAI-based (high-confidence)	0	1		k__Viruses|p__Pisuviricota|c__Pisoniviricetes|o__Nidovirales|f__Mononiviridae|g__MSBT11196|s__MSBT13848
MGV-GENOME-0265742-1	39465	No	NA	67	15	0	Medium-quality	Genome-fragment	87.68	AAI-based (high-confidence)	0	1		k__Viruses|p__Pisuviricota|c__Pisoniviricetes|o__Nidovirales|f__Mononiviridae|g__MSBT11196|s__MSBT14682
MGV-GENOME-0322713-1	55533	No	NA	87	20	0	Complete	High-quality	100	DTR (high-confidence)	0	1		Unassigned
MGV-GENOME-0200455-1	28040	No	NA	41	12	0	Medium-quality	Genome-fragment	71.05	AAI-based (high-confidence)	0	1		k__Viruses|p__Preplasmiviricota|c__Maveriviricetes|o__MSBT11531|f__MSBT15745|g__MSBT16019|s__MSBT17979
MGV-GENOME-0218400-1	29123	No	NA	42	18	1	High-quality	High-quality	90.19	AAI-based (high-confidence)	0	1		Unassigned
MGV-GENOME-0255350-1	37650	No	NA	46	8	0	Medium-quality	Genome-fragment	75.59	HMM-based (lower-bound)	0	1		k__Viruses|p__Taleaviricota|c__Tokiviricetes|o__Ligamenvirales|f__MSBT18226|g__MSBT19169|s__MSBT20811
MGV-GENOME-0168863-1	20998	No	NA	19	3	0	Medium-quality	Genome-fragment	50.65	AAI-based (high-confidence)	0	1		Unassigned
MGV-GENOME-3050083-1	2700	No	NA	5	4	0	Medium-quality	Genome-fragment	53.18	AAI-based (high-confidence)	0	1		k__Viruses|p__Nucleocytoviricota|c__MSBT18812|o__MSBT20120|f__MSBT22075|g__MSBT22727|s__MSBT23275
MGV-GENOME-0247728-1	36365	No	NA	57	22	1	Complete	High-quality	100	DTR (high-confidence)	0	1		Unassigned
MGV-GENOME-0114867-1	16798	No	NA	21	7	0	Medium-quality	Genome-fragment	80.3	AAI-based (medium-confidence)	0	1		k__Viruses|p__Pisuviricota|c__Pisoniviricetes|o__Nidovirales|f__Mononiviridae|g__MSBT11487|s__MSBT15701
MGV-GENOME-0346466-1	72543	No	NA	105	17	1	High-quality	High-quality	95.72	AAI-based (high-confidence)	0	1		k__Viruses|p__Pisuviricota|c__Pisoniviricetes|o__Nidovirales|f__Mononiviridae|g__MSBT11210|s__MSBT17022
MGV-GENOME-0366514-1	99995	No	NA	153	13	4	Medium-quality	Genome-fragment	64.99	AAI-based (high-confidence)	0	1		k__Viruses|p__Nucleocytoviricota|c__Megaviricetes|o__Imitervirales|f__Mimiviridae|g__Mimivirus|s__Acanthamoeba_polyphaga_mimivirus
MGV-GENOME-0110720-1	16455	No	NA	21	6	1	Medium-quality	Genome-fragment	55.38	HMM-based (lower-bound)	0	1.02	low-confidence ITR	k__Viruses|p__Nucleocytoviricota|c__MSBT18509|o__MSBT19799|f__MSBT21706|g__MSBT22328|s__MSBT22876
MGV-GENOME-0257371-1	37995	No	NA	49	14	0	High-quality	High-quality	97.69	AAI-based (high-confidence)	0	1		k__Viruses|p__Pisuviricota|c__Pisoniviricetes|o__Nidovirales|f__Mononiviridae|g__MSBT11196|s__MSBT14822
MGV-GENOME-0121667-1	17386	No	NA	20	13	0	Medium-quality	Genome-fragment	53.88	AAI-based (high-confidence)	0	1		k__Viruses|p__Preplasmiviricota|c__Maveriviricetes|o__MSBT11643|f__MSBT15857|g__MSBT16131|s__MSBT16534
MGV-GENOME-0157204-1	21448	No	NA	30	7	0	Medium-quality	Genome-fragment	57.06	AAI-based (medium-confidence)	0	1		k__Viruses|p__Pisuviricota|c__Pisoniviricetes|o__Nidovirales|f__Mononiviridae|g__MSBT11196|s__MSBT12212
MGV-GENOME-0268783-1	40043	No	NA	62	23	1	High-quality	High-quality	97.39	AAI-based (high-confidence)	0	1		k__Viruses|p__Pisuviricota|c__Pisoniviricetes|o__Nidovirales|f__Mononiviridae|g__MSBT11196|s__MSBT12710
MGV-GENOME-0175049-1	23919	No	NA	24	16	0	Medium-quality	Genome-fragment	57.05	AAI-based (high-confidence)	0	1		k__Viruses|p__Dividoviricota|c__Laserviricetes|o__Halopanivirales|f__MSBT18127|g__MSBT18971|s__MSBT20349
MGV-GENOME-0253999-1	37421	No	NA	34	7	1	Medium-quality	Genome-fragment	88.64	AAI-based (high-confidence)	0	1		k__Viruses|p__Pisuviricota|c__Pisoniviricetes|o__Nidovirales|f__Mononiviridae|g__MSBT11196|s__MSBT12247
MGV-GENOME-0236429-1	29394	No	NA	37	7	0	Medium-quality	Genome-fragment	63.49	AAI-based (high-confidence)	0	1		Unassigned
MGV-GENOME-0265285-1	39378	No	NA	41	7	1	Medium-quality	Genome-fragment	67.54	AAI-based (high-confidence)	0	1		k__Viruses|p__Pisuviricota|c__Pisoniviricetes|o__Nidovirales|f__Mononiviridae|g__MSBT11196|s__MSBT13166
MGV-GENOME-0357554-1	86785	No	NA	88	11	10	Medium-quality	Genome-fragment	78.17	AAI-based (medium-confidence)	0	1		k__Viruses|p__Uroviricota|c__Caudoviricetes|o__Kirjokansivirales|f__Graaviviridae|g__MSBT10778|s__MSBT11765
MGV-GENOME-0151367-1	20675	No	NA	29	10	0	Medium-quality	Genome-fragment	53.47	AAI-based (high-confidence)	0	1		k__Viruses|p__Pisuviricota|c__Pisoniviricetes|o__Nidovirales|f__Mononiviridae|g__MSBT11196|s__MSBT12256
MGV-GENOME-0297637-1	42509	No	NA	62	24	0	Medium-quality	Genome-fragment	72.08	AAI-based (high-confidence)	0	1		Unassigned
MGV-GENOME-0291244-1	44565	No	NA	73	19	0	Complete	High-quality	100	DTR (high-confidence)	0	1		Unassigned
MGV-GENOME-0254703-1	37538	No	NA	54	30	1	High-quality	High-quality	93.74	AAI-based (high-confidence)	0	1		k__Viruses|p__Pisuviricota|c__Pisoniviricetes|o__Nidovirales|f__Mononiviridae|g__MSBT11196|s__MSBT14598
MGV-GENOME-0347290-1	65216	No	NA	101	29	0	High-quality	High-quality	100	AAI-based (high-confidence)	0	1		Unassigned
MGV-GENOME-0261403-1	38700	No	NA	44	2	1	Medium-quality	Genome-fragment	60.36	AAI-based (high-confidence)	0	1		k__Viruses|p__Pisuviricota|c__Pisoniviricetes|o__Nidovirales|f__Mononiviridae|g__MSBT11196|s__MSBT12388
MGV-GENOME-0311813-1	50583	No	NA	63	15	1	Medium-quality	Genome-fragment	82.26	AAI-based (high-confidence)	0	1		k__Viruses|p__Uroviricota|c__Caudoviricetes|o__Kirjokansivirales|f__Graaviviridae|g__MSBT10914|s__MSBT11901
MGV-GENOME-0341823-1	67313	No	NA	80	14	1	Medium-quality	Genome-fragment	77.68	AAI-based (high-confidence)	0	1		k__Viruses|p__Pisuviricota|c__Pisoniviricetes|o__Nidovirales|f__Mononiviridae|g__MSBT11196|s__MSBT12605
MGV-GENOME-0338369-1	64298	No	NA	56	9	0	Medium-quality	Genome-fragment	64.88	AAI-based (high-confidence)	0	1		k__Viruses|p__Uroviricota|c__Caudoviricetes|o__Crassvirales|f__Steigviridae|g__Mahstovirus|s__Mahstovirus_faecalis
MGV-GENOME-4420985-1	44223	No	NA	77	19	1	Complete	High-quality	100	DTR (high-confidence)	0	1		Unassigned
MGV-GENOME-0352321-1	80420	No	NA	73	6	7	High-quality	High-quality	100	AAI-based (high-confidence)	0	1		k__Viruses|p__Pisuviricota|c__Pisoniviricetes|o__Nidovirales|f__Mononiviridae|g__MSBT11196|s__MSBT12186
MGV-GENOME-0378637-1	183262	No	NA	203	24	5	Complete	High-quality	100	DTR (high-confidence)	0	1		Unassigned
MGV-GENOME-0268133-1	39925	No	NA	28	5	0	Medium-quality	Genome-fragment	65.85	AAI-based (high-confidence)	0	1		k__Viruses|p__Pisuviricota|c__Pisoniviricetes|o__Nidovirales|f__Mononiviridae|g__MSBT11196|s__MSBT12406
MGV-GENOME-0307072-1	24229	No	NA	35	3	0	Medium-quality	Genome-fragment	52.74	AAI-based (high-confidence)	0	1		Unassigned
MGV-GENOME-0347648-1	74129	No	NA	95	12	3	High-quality	High-quality	100	AAI-based (high-confidence)	0	1		k__Viruses|p__Pisuviricota|c__Pisoniviricetes|o__Nidovirales|f__Mononiviridae|g__MSBT11196|s__MSBT12378
MGV-GENOME-0295663-1	45541	No	NA	59	22	0	Medium-quality	Genome-fragment	75.02	AAI-based (high-confidence)	0	1		k__Viruses|p__Uroviricota|c__Caudoviricetes|o__Kirjokansivirales|f__Graaviviridae|g__MSBT10843|s__MSBT11830
MGV-GENOME-0241199-1	35402	No	NA	53	16	0	Medium-quality	Genome-fragment	85.89	AAI-based (high-confidence)	0	1		k__Viruses|p__Taleaviricota|c__Tokiviricetes|o__Ligamenvirales|f__MSBT18226|g__MSBT19391|s__MSBT21130
MGV-GENOME-0375461-1	146816	No	NA	139	26	1	Medium-quality	Genome-fragment	61.85	AAI-based (high-confidence)	0	1		k__Viruses|p__Nucleocytoviricota|c__Megaviricetes|o__Imitervirales|f__Mimiviridae|g__Mimivirus|s__Acanthamoeba_polyphaga_mimivirus
MGV-GENOME-0221613-1	31827	No	NA	34	11	1	Medium-quality	Genome-fragment	79.14	AAI-based (high-confidence)	0	1		k__Viruses|p__Pisuviricota|c__Pisoniviricetes|o__Nidovirales|f__Mononiviridae|g__MSBT11196|s__MSBT13970
MGV-GENOME-0375087-1	134001	No	NA	203	25	0	High-quality	High-quality	100	AAI-based (high-confidence)	0	1		Unassigned
MGV-GENOME-0340992-1	66460	No	NA	103	25	1	Complete	High-quality	100	DTR (high-confidence)	0	1		Unassigned
MGV-GENOME-0378193-1	176296	No	NA	213	26	4	Complete	High-quality	100	DTR (high-confidence)	0	1		Unassigned
MGV-GENOME-0356462-1	85713	No	NA	112	14	2	Complete	High-quality	100	DTR (high-confidence)	0	1		Unassigned
MGV-GENOME-0345880-1	71779	No	NA	105	28	0	High-quality	High-quality	100	AAI-based (high-confidence)	0	1		k__Viruses|p__Pisuviricota|c__Pisoniviricetes|o__Nidovirales|f__Mononiviridae|g__MSBT11210|s__MSBT17608
MGV-GENOME-0102488-1	15818	No	NA	23	7	0	Medium-quality	Genome-fragment	52.27	HMM-based (lower-bound)	0	1		k__Viruses|p__Nucleocytoviricota|c__MSBT18607|o__MSBT19907|f__MSBT21849|g__MSBT22487|s__MSBT23035
MGV-GENOME-0299960-1	46615	No	NA	79	13	0	Complete	High-quality	100	DTR (high-confidence)	0	1		Unassigned
MGV-GENOME-0257237-1	37970	No	NA	54	18	0	Medium-quality	Genome-fragment	77.55	AAI-based (high-confidence)	0	1		k__Viruses|p__Pisuviricota|c__Pisoniviricetes|o__Nidovirales|f__Mononiviridae|g__MSBT11196|s__MSBT12268
MGV-GENOME-0243486-1	35721	No	NA	54	16	1	High-quality	High-quality	100	AAI-based (high-confidence)	0	1		k__Viruses|p__Pisuviricota|c__Pisoniviricetes|o__Nidovirales|f__Mononiviridae|g__MSBT11196|s__MSBT12546
MGV-GENOME-0372452-1	121463	No	NA	138	12	17	High-quality	High-quality	100	AAI-based (medium-confidence)	0	1		k__Viruses|p__Nucleocytoviricota|c__Megaviricetes|o__Imitervirales|f__Mimiviridae|g__Mimivirus|s__Acanthamoeba_polyphaga_mimivirus
MGV-GENOME-0356094-1	85362	No	NA	78	5	0	High-quality	High-quality	92.93	AAI-based (high-confidence)	0	1		k__Viruses|p__Uroviricota|c__Caudoviricetes|o__Crassvirales|f__Intestiviridae|g__Endlipuvirus|s__Endlipuvirus_intestinihominis
MGV-GENOME-0167545-1	22846	No	NA	30	14	0	Medium-quality	Genome-fragment	58.8	AAI-based (high-confidence)	0	1		k__Viruses|p__Dividoviricota|c__Laserviricetes|o__Halopanivirales|f__MSBT18078|g__MSBT18922|s__MSBT20267
MGV-GENOME-0165165-1	22520	No	NA	34	15	0	Complete	High-quality	100	DTR (high-confidence)	0	1		k__Viruses|p__Dividoviricota|c__Laserviricetes|o__Halopanivirales|f__MSBT18215|g__MSBT19059|s__MSBT20453
MGV-GENOME-0222522-1	31987	No	NA	39	8	1	Complete	High-quality	100	DTR (high-confidence)	0	1		Unassigned
MGV-GENOME-0253500-1	37340	No	NA	60	20	1	High-quality	High-quality	99.01	AAI-based (high-confidence)	0	1		k__Viruses|p__Pisuviricota|c__Pisoniviricetes|o__Nidovirales|f__Mononiviridae|g__MSBT11210|s__MSBT17609
MGV-GENOME-0331319-1	59769	No	NA	62	11	2	Medium-quality	Genome-fragment	68.34	AAI-based (high-confidence)	0	1		k__Viruses|p__Pisuviricota|c__Pisoniviricetes|o__Nidovirales|f__Mononiviridae|g__MSBT11196|s__MSBT12603
MGV-GENOME-0201605-1	28257	No	NA	42	22	0	Medium-quality	Genome-fragment	78.27	AAI-based (high-confidence)	0	1		k__Viruses|p__Pisuviricota|c__Pisoniviricetes|o__Nidovirales|f__Mononiviridae|g__MSBT11198|s__MSBT15160
MGV-GENOME-0157107-1	20775	No	NA	25	14	0	Medium-quality	Genome-fragment	54.65	AAI-based (high-confidence)	0	1		Unassigned
MGV-GENOME-0237391-1	34783	No	NA	47	12	1	Medium-quality	Genome-fragment	88.96	AAI-based (medium-confidence)	0	1		k__Viruses|p__Taleaviricota|c__Tokiviricetes|o__Ligamenvirales|f__MSBT18232|g__MSBT19446|s__MSBT21247
MGV-GENOME-0128819-1	18084	No	NA	21	7	0	Complete	High-quality	100	ITR (high-confidence)	0	1.01		Unassigned
MGV-GENOME-0219939-1	31542	No	NA	44	9	0	Medium-quality	Genome-fragment	69.86	AAI-based (high-confidence)	0	1		k__Viruses|p__Pisuviricota|c__Pisoniviricetes|o__Nidovirales|f__Mononiviridae|g__MSBT11210|s__MSBT17610
MGV-GENOME-0264602-1	39258	No	NA	56	19	0	Medium-quality	Genome-fragment	77.26	AAI-based (high-confidence)	0	1		k__Viruses|p__Pisuviricota|c__Pisoniviricetes|o__Nidovirales|f__Mononiviridae|g__MSBT11196|s__MSBT13561
MGV-GENOME-0277110-1	41652	No	NA	57	17	0	Medium-quality	Genome-fragment	75.82	AAI-based (high-confidence)	0	1		k__Viruses|p__Uroviricota|c__Caudoviricetes|o__Kirjokansivirales|f__Graaviviridae|g__MSBT10815|s__MSBT11802
MGV-GENOME-0294276-1	43981	No	NA	75	17	0	High-quality	High-quality	100	AAI-based (high-confidence)	0	1		Unassigned
MGV-GENOME-0279341-1	40602	No	NA	61	16	2	High-quality	High-quality	100	AAI-based (high-confidence)	0	1		Unassigned
MGV-GENOME-0284913-1	43154	No	NA	57	9	0	High-quality	High-quality	100	AAI-based (medium-confidence)	0	1		k__Viruses|p__Pisuviricota|c__Pisoniviricetes|o__Nidovirales|f__Mononiviridae|g__MSBT11196|s__MSBT13746
MGV-GENOME-0201333-1	20293	No	NA	23	14	0	Medium-quality	Genome-fragment	50.27	AAI-based (high-confidence)	0	1		k__Viruses|p__Preplasmiviricota|c__Maveriviricetes|o__MSBT11531|f__MSBT15745|g__MSBT16019|s__MSBT17981
MGV-GENOME-0299083-1	46377	No	NA	71	18	0	Medium-quality	Genome-fragment	78.85	AAI-based (high-confidence)	0	1		k__Viruses|p__Pisuviricota|c__Pisoniviricetes|o__Nidovirales|f__Mononiviridae|g__MSBT11196|s__MSBT13081
MGV-GENOME-0198088-1	27635	No	NA	39	24	0	Medium-quality	Genome-fragment	55.03	AAI-based (medium-confidence)	0	1		k__Viruses|p__Pisuviricota|c__Pisoniviricetes|o__Nidovirales|f__Mononiviridae|g__MSBT11210|s__MSBT17611
MGV-GENOME-0218462-1	28320	No	NA	47	16	0	Medium-quality	Genome-fragment	86.56	AAI-based (high-confidence)	0	1		Unassigned
MGV-GENOME-0244569-1	35881	No	NA	44	18	0	Medium-quality	Genome-fragment	68.03	AAI-based (high-confidence)	0	1		k__Viruses|p__Pisuviricota|c__Pisoniviricetes|o__Nidovirales|f__Mononiviridae|g__MSBT11196|s__MSBT12296
MGV-GENOME-0177788-1	24335	No	NA	40	18	0	Medium-quality	Genome-fragment	70.4	AAI-based (high-confidence)	0	1		k__Viruses|p__Pisuviricota|c__Pisoniviricetes|o__Nidovirales|f__Mononiviridae|g__MSBT11196|s__MSBT12340
MGV-GENOME-0343622-1	69256	No	NA	87	12	4	Medium-quality	Genome-fragment	64.33	AAI-based (high-confidence)	0	1		k__Viruses|p__Pisuviricota|c__Pisoniviricetes|o__Nidovirales|f__Mononiviridae|g__MSBT11196|s__MSBT14274
MGV-GENOME-0330669-1	51814	No	NA	72	9	1	Medium-quality	Genome-fragment	73.37	AAI-based (high-confidence)	0	1		k__Viruses|p__Pisuviricota|c__Pisoniviricetes|o__Nidovirales|f__Mononiviridae|g__MSBT11196|s__MSBT12378
MGV-GENOME-0240188-1	35254	No	NA	53	16	0	Medium-quality	Genome-fragment	68.16	AAI-based (high-confidence)	0	1		k__Viruses|p__Pisuviricota|c__Pisoniviricetes|o__Nidovirales|f__Mononiviridae|g__MSBT11210|s__MSBT17612
MGV-GENOME-0310819-1	50193	No	NA	89	12	2	Medium-quality	Genome-fragment	87.11	AAI-based (high-confidence)	0	1		k__Viruses|p__Uroviricota|c__Caudoviricetes|o__Kirjokansivirales|f__Graaviviridae|g__MSBT10974|s__MSBT11961
MGV-GENOME-0189268-1	26132	No	NA	36	7	0	Medium-quality	Genome-fragment	56.58	AAI-based (high-confidence)	0	1		k__Viruses|p__Preplasmiviricota|c__Maveriviricetes|o__MSBT11531|f__MSBT15745|g__MSBT16019|s__MSBT17982
MGV-GENOME-0226511-1	32163	No	NA	28	20	0	Medium-quality	Genome-fragment	52.18	AAI-based (high-confidence)	0	1.01		k__Viruses|p__Pisuviricota|c__Pisoniviricetes|o__Nidovirales|f__Mononiviridae|g__MSBT11196|s__MSBT12645
MGV-GENOME-0243258-1	35688	No	NA	57	9	0	Complete	High-quality	100	DTR (high-confidence)	0	1		Unassigned
MGV-GENOME-0274568-1	41145	No	NA	58	8	4	Medium-quality	Genome-fragment	52.57	AAI-based (high-confidence)	0	1		k__Viruses|p__Pisuviricota|c__Pisoniviricetes|o__Nidovirales|f__Mononiviridae|g__MSBT11196|s__MSBT12460
MGV-GENOME-4427849-1	32249	No	NA	41	11	1	Medium-quality	Genome-fragment	82.75	AAI-based (high-confidence)	0	1		k__Viruses|p__Taleaviricota|c__Tokiviricetes|o__Ligamenvirales|f__MSBT18226|g__MSBT19156|s__MSBT20782
MGV-GENOME-0279263-1	42089	No	NA	63	27	0	Complete	High-quality	100	DTR (high-confidence)	0	1		Unassigned
MGV-GENOME-0378784-1	185006	No	NA	211	26	12	Medium-quality	Genome-fragment	70.43	AAI-based (high-confidence)	0	1		k__Viruses|p__Nucleocytoviricota|c__Megaviricetes|o__Imitervirales|f__Mimiviridae|g__Mimivirus|s__Acanthamoeba_polyphaga_mimivirus
MGV-GENOME-0283063-1	42831	No	NA	46	5	2	High-quality	High-quality	100	AAI-based (high-confidence)	0	1		k__Viruses|p__Pisuviricota|c__Pisoniviricetes|o__Nidovirales|f__Mononiviridae|g__MSBT11196|s__MSBT12188
MGV-GENOME-0351915-1	79854	No	NA	125	21	2	High-quality	High-quality	100	AAI-based (high-confidence)	0	1		k__Viruses|p__Pisuviricota|c__Pisoniviricetes|o__Nidovirales|f__Mononiviridae|g__MSBT11196|s__MSBT13345
MGV-GENOME-0292754-1	44902	No	NA	71	19	0	High-quality	High-quality	100	AAI-based (high-confidence)	0	1		k__Viruses|p__Pisuviricota|c__Pisoniviricetes|o__Nidovirales|f__Mononiviridae|g__MSBT11196|s__MSBT13525
MGV-GENOME-0257653-1	38046	No	NA	52	26	0	Medium-quality	Genome-fragment	89.41	AAI-based (high-confidence)	0	1		k__Viruses|p__Pisuviricota|c__Pisoniviricetes|o__Nidovirales|f__Mononiviridae|g__MSBT11196|s__MSBT15040
MGV-GENOME-0338999-1	64761	No	NA	97	21	1	High-quality	High-quality	100	AAI-based (high-confidence)	0	1		k__Viruses|p__Uroviricota|c__Caudoviricetes|o__Kirjokansivirales|f__Graaviviridae|g__MSBT10843|s__MSBT11830
MGV-GENOME-0186969-1	25760	No	NA	46	12	0	Medium-quality	Genome-fragment	63.3	AAI-based (high-confidence)	0	1		k__Viruses|p__Taleaviricota|c__Tokiviricetes|o__Ligamenvirales|f__MSBT18395|g__MSBT19664|s__MSBT21521
MGV-GENOME-0299705-1	46544	No	NA	69	20	2	High-quality	High-quality	91.36	AAI-based (high-confidence)	0	1		k__Viruses|p__Pisuviricota|c__Pisoniviricetes|o__Nidovirales|f__Mononiviridae|g__MSBT11196|s__MSBT13870
MGV-GENOME-0366078-1	61690	No	NA	93	23	1	High-quality	High-quality	92.57	AAI-based (high-confidence)	0	1		Unassigned
MGV-GENOME-0312211-1	46181	No	NA	66	20	1	High-quality	High-quality	99.52	AAI-based (high-confidence)	0	1		Unassigned
MGV-GENOME-0152674-1	19770	No	NA	30	15	1	Medium-quality	Genome-fragment	57.28	AAI-based (high-confidence)	0	1		k__Viruses|p__Taleaviricota|c__Tokiviricetes|o__Ligamenvirales|f__MSBT18396|g__MSBT19665|s__MSBT21522
MGV-GENOME-0349906-1	77308	No	NA	109	14	0	Complete	High-quality	100	DTR (high-confidence)	0	1		Unassigned
MGV-GENOME-0317656-1	53063	No	NA	94	22	0	Complete	High-quality	100	DTR (high-confidence)	0	1		Unassigned
MGV-GENOME-0170750-1	23301	No	NA	38	14	0	Medium-quality	Genome-fragment	53.66	AAI-based (high-confidence)	0	1		k__Viruses|p__Pisuviricota|c__Pisoniviricetes|o__Nidovirales|f__Mononiviridae|g__MSBT11210|s__MSBT17615
MGV-GENOME-0226490-1	30394	No	NA	29	11	0	Medium-quality	Genome-fragment	74.48	AAI-based (medium-confidence)	0	1		Unassigned
MGV-GENOME-0362734-1	95371	No	NA	89	9	1	Complete	High-quality	100	DTR (high-confidence)	0	1		Unassigned
MGV-GENOME-0219393-1	31456	No	NA	40	2	0	Medium-quality	Genome-fragment	69.9	AAI-based (medium-confidence)	0	1		k__Viruses|p__Pisuviricota|c__Pisoniviricetes|o__Nidovirales|f__Mononiviridae|g__MSBT11196|s__MSBT14567
MGV-GENOME-0316540-1	52573	No	NA	87	18	0	Complete	High-quality	100	DTR (high-confidence)	0	1		Unassigned
MGV-GENOME-0319580-1	39997	No	NA	68	22	0	High-quality	High-quality	100	AAI-based (high-confidence)	0	1		Unassigned
MGV-GENOME-0343645-1	67531	No	NA	78	13	1	High-quality	High-quality	100	AAI-based (high-confidence)	0	1		Unassigned
MGV-GENOME-0347573-1	68755	No	NA	102	18	2	High-quality	High-quality	97.27	AAI-based (high-confidence)	0	1		Unassigned
MGV-GENOME-0245102-1	35961	No	NA	53	16	0	Medium-quality	Genome-fragment	87.38	AAI-based (high-confidence)	0	1		k__Viruses|p__Preplasmiviricota|c__Maveriviricetes|o__MSBT11531|f__MSBT15745|g__MSBT16019|s__MSBT17944
MGV-GENOME-0065138-1	12845	No	NA	19	5	0	Complete	High-quality	100	ITR (high-confidence)	0	1.01		k__Viruses|p__Preplasmiviricota|c__Maveriviricetes|o__MSBT11663|f__MSBT15877|g__MSBT16151|s__MSBT16560
MGV-GENOME-0125883-1	17785	No	NA	26	7	0	Medium-quality	Genome-fragment	85.12	AAI-based (medium-confidence)	0	1.01		k__Viruses|p__Taleaviricota|c__Tokiviricetes|o__MSBT18462|f__MSBT19737|g__MSBT21601|s__MSBT22193
MGV-GENOME-0315732-1	52228	No	NA	64	6	0	Medium-quality	Genome-fragment	50.09	AAI-based (high-confidence)	0	1		k__Viruses|p__Pisuviricota|c__Pisoniviricetes|o__Nidovirales|f__Mononiviridae|g__MSBT11210|s__MSBT17140
MGV-GENOME-0335387-1	59489	No	NA	54	11	4	High-quality	High-quality	92.4	AAI-based (high-confidence)	0	1		k__Viruses|p__Pisuviricota|c__Pisoniviricetes|o__Nidovirales|f__Mononiviridae|g__MSBT11196|s__MSBT12385
MGV-GENOME-0235392-1	34392	No	NA	52	20	0	High-quality	High-quality	95.19	AAI-based (high-confidence)	0	1		k__Viruses|p__Pisuviricota|c__Pisoniviricetes|o__Nidovirales|f__Mononiviridae|g__MSBT11196|s__MSBT13859
MGV-GENOME-0296615-1	42893	No	NA	50	4	1	High-quality	High-quality	94.8	AAI-based (high-confidence)	0	1		k__Viruses|p__Pisuviricota|c__Pisoniviricetes|o__Nidovirales|f__Mononiviridae|g__MSBT11196|s__MSBT12479
MGV-GENOME-0317237-1	40324	No	NA	63	16	0	High-quality	High-quality	100	AAI-based (high-confidence)	0	1		Unassigned
MGV-GENOME-0274053-1	41046	No	NA	50	25	0	High-quality	High-quality	97.15	AAI-based (high-confidence)	0	1		k__Viruses|p__Pisuviricota|c__Pisoniviricetes|o__Nidovirales|f__Mononiviridae|g__MSBT11196|s__MSBT12713
MGV-GENOME-0319776-1	53194	No	NA	76	12	1	High-quality	High-quality	92.27	AAI-based (high-confidence)	0	1		Unassigned
MGV-GENOME-0188331-1	25977	No	NA	34	8	0	Medium-quality	Genome-fragment	56.82	AAI-based (high-confidence)	0	1		k__Viruses|p__Preplasmiviricota|c__Maveriviricetes|o__MSBT11531|f__MSBT15745|g__MSBT16019|s__MSBT17801
MGV-GENOME-0139177-1	19191	No	NA	26	8	0	Complete	High-quality	100	ITR (high-confidence)	0	1.01		Unassigned
MGV-GENOME-0341190-1	41939	No	NA	58	25	0	High-quality	High-quality	100	AAI-based (high-confidence)	0	1		Unassigned
MGV-GENOME-0192982-1	23768	No	NA	36	12	0	Medium-quality	Genome-fragment	63.65	AAI-based (high-confidence)	0	1		Unassigned
MGV-GENOME-0313597-1	43504	No	NA	62	18	3	High-quality	High-quality	100	AAI-based (high-confidence)	0	1		Unassigned
MGV-GENOME-0370940-1	47704	No	NA	63	17	0	High-quality	High-quality	100	AAI-based (high-confidence)	0	1		Unassigned
MGV-GENOME-0291604-1	44651	No	NA	62	18	0	Complete	High-quality	100	DTR (high-confidence)	0	1.01		Unassigned
MGV-GENOME-0356917-1	86118	No	NA	116	15	2	Complete	High-quality	100	DTR (high-confidence)	0	1		Unassigned
MGV-GENOME-3739729-1	4576	No	NA	5	5	0	High-quality	High-quality	97.57	AAI-based (high-confidence)	0	1		k__Viruses|p__Preplasmiviricota|c__Maveriviricetes|o__MSBT11634|f__MSBT15848|g__MSBT16122|s__MSBT16525
MGV-GENOME-0300770-1	45729	No	NA	64	18	1	Medium-quality	Genome-fragment	83.61	AAI-based (high-confidence)	0	1		Unassigned
MGV-GENOME-0153348-1	20938	No	NA	37	8	1	Medium-quality	Genome-fragment	51.4	AAI-based (medium-confidence)	0	1		k__Viruses|p__Dividoviricota|c__Laserviricetes|o__Halopanivirales|f__MSBT18217|g__MSBT19061|s__MSBT20455
MGV-GENOME-0190589-1	26353	No	NA	37	18	0	Medium-quality	Genome-fragment	57.5	AAI-based (high-confidence)	0	1		k__Viruses|p__Pisuviricota|c__Pisoniviricetes|o__Nidovirales|f__Mononiviridae|g__MSBT11196|s__MSBT13507
MGV-GENOME-0293270-1	44999	No	NA	66	19	0	High-quality	High-quality	95.4	AAI-based (high-confidence)	0	1		k__Viruses|p__Pisuviricota|c__Pisoniviricetes|o__Nidovirales|f__Mononiviridae|g__MSBT11196|s__MSBT12205
MGV-GENOME-0370005-1	99954	No	NA	127	23	3	Medium-quality	Genome-fragment	72.96	AAI-based (high-confidence)	0	1		k__Viruses|p__Nucleocytoviricota|c__Megaviricetes|o__Imitervirales|f__Mimiviridae|g__Mimivirus|s__Acanthamoeba_polyphaga_mimivirus
MGV-GENOME-0272726-1	40812	No	NA	58	11	0	High-quality	High-quality	93.54	AAI-based (high-confidence)	0	1		k__Viruses|p__Pisuviricota|c__Pisoniviricetes|o__Nidovirales|f__Mononiviridae|g__MSBT11210|s__MSBT17619
MGV-GENOME-0258371-1	37623	No	NA	56	16	0	High-quality	High-quality	100	AAI-based (high-confidence)	0	1.01		k__Viruses|p__Pisuviricota|c__Pisoniviricetes|o__Nidovirales|f__Mononiviridae|g__MSBT11196|s__MSBT12897
MGV-GENOME-0250366-1	34109	No	NA	54	14	1	Medium-quality	Genome-fragment	77.02	AAI-based (high-confidence)	0	1		k__Viruses|p__Pisuviricota|c__Pisoniviricetes|o__Nidovirales|f__Mononiviridae|g__MSBT11196|s__MSBT13383
MGV-GENOME-0313893-1	51409	No	NA	73	6	1	Medium-quality	Genome-fragment	59.21	AAI-based (high-confidence)	0	1		k__Viruses|p__Pisuviricota|c__Pisoniviricetes|o__Nidovirales|f__Mononiviridae|g__MSBT11196|s__MSBT12712
MGV-GENOME-0222763-1	32029	No	NA	70	9	0	Medium-quality	Genome-fragment	60.3	AAI-based (high-confidence)	0	1		k__Viruses|p__Taleaviricota|c__Tokiviricetes|o__Ligamenvirales|f__MSBT18226|g__MSBT19132|s__MSBT20731
MGV-GENOME-0300391-1	40968	No	NA	43	5	2	High-quality	High-quality	95.65	AAI-based (high-confidence)	0	1		Unassigned
MGV-GENOME-0342811-1	68384	No	NA	105	15	2	High-quality	High-quality	96.47	AAI-based (high-confidence)	0	1		k__Viruses|p__Pisuviricota|c__Pisoniviricetes|o__Nidovirales|f__Mononiviridae|g__MSBT11196|s__MSBT12378
MGV-GENOME-0368719-1	104279	No	NA	84	13	1	Complete	High-quality	100	DTR (high-confidence)	0	1		Unassigned
MGV-GENOME-0284969-1	43166	No	NA	61	20	0	Medium-quality	Genome-fragment	88.19	AAI-based (high-confidence)	0	1		k__Viruses|p__Pisuviricota|c__Pisoniviricetes|o__Nidovirales|f__Mononiviridae|g__MSBT11196|s__MSBT12268
MGV-GENOME-0327164-1	57621	No	NA	89	15	2	High-quality	High-quality	98.87	AAI-based (high-confidence)	0	1		k__Viruses|p__Pisuviricota|c__Pisoniviricetes|o__Nidovirales|f__Mononiviridae|g__MSBT11210|s__MSBT17620
MGV-GENOME-0179078-1	24529	No	NA	39	16	1	Medium-quality	Genome-fragment	69.56	AAI-based (high-confidence)	0	1		k__Viruses|p__Taleaviricota|c__Tokiviricetes|o__Ligamenvirales|f__MSBT18226|g__MSBT19230|s__MSBT20922
MGV-GENOME-0288359-1	43907	No	NA	53	42	0	Complete	High-quality	100	DTR (high-confidence)	0	1		Unassigned
MGV-GENOME-0335728-1	54339	No	NA	85	34	0	Medium-quality	Genome-fragment	85.74	AAI-based (high-confidence)	0	1		Unassigned
MGV-GENOME-0295582-1	45523	No	NA	65	13	1	High-quality	High-quality	99.66	AAI-based (high-confidence)	0	1		k__Viruses|p__Pisuviricota|c__Pisoniviricetes|o__Nidovirales|f__Mononiviridae|g__MSBT11196|s__MSBT12287
MGV-GENOME-0355193-1	84494	No	NA	115	22	1	High-quality	High-quality	100	AAI-based (high-confidence)	0	1.01		k__Viruses|p__Pisuviricota|c__Pisoniviricetes|o__Nidovirales|f__Mononiviridae|g__MSBT11210|s__MSBT17621
MGV-GENOME-0274296-1	41095	No	NA	68	14	1	Medium-quality	Genome-fragment	71.07	AAI-based (high-confidence)	0	1.01		k__Viruses|p__Pisuviricota|c__Pisoniviricetes|o__Nidovirales|f__Mononiviridae|g__MSBT11210|s__MSBT17622
MGV-GENOME-0273600-1	40970	No	NA	78	18	0	High-quality	High-quality	99.53	AAI-based (high-confidence)	0	1.01		k__Viruses|p__Taleaviricota|c__Tokiviricetes|o__Ligamenvirales|f__MSBT18226|g__MSBT19102|s__MSBT20644
MGV-GENOME-0065938-1	12904	No	NA	18	5	0	Complete	High-quality	100	ITR (high-confidence)	0	1.02		Unassigned
MGV-GENOME-3909777-1	5767	No	NA	11	1	0	High-quality	High-quality	100	HMM-based (lower-bound)	0	1		k__Viruses|p__Nucleocytoviricota|c__MSBT18814|o__MSBT20122|f__MSBT22077|g__MSBT22729|s__MSBT23277
MGV-GENOME-0272276-1	40728	No	NA	70	21	0	High-quality	High-quality	100	AAI-based (high-confidence)	0	1		k__Viruses|p__Taleaviricota|c__Tokiviricetes|o__Ligamenvirales|f__MSBT18226|g__MSBT19089|s__MSBT20607
MGV-GENOME-0307835-1	49156	No	NA	65	21	0	High-quality	High-quality	100	AAI-based (high-confidence)	0	1		k__Viruses|p__Pisuviricota|c__Pisoniviricetes|o__Nidovirales|f__Mononiviridae|g__MSBT11196|s__MSBT12434
MGV-GENOME-0356650-1	85863	No	NA	121	10	1	Medium-quality	Genome-fragment	55.82	AAI-based (high-confidence)	0	1		k__Viruses|p__Pisuviricota|c__Pisoniviricetes|o__Nidovirales|f__Mononiviridae|g__MSBT11196|s__MSBT12733
MGV-GENOME-0312408-1	47223	No	NA	65	10	1	Medium-quality	Genome-fragment	66.81	AAI-based (high-confidence)	0	1		k__Viruses|p__Pisuviricota|c__Pisoniviricetes|o__Nidovirales|f__Mononiviridae|g__MSBT11196|s__MSBT12378
MGV-GENOME-4352234-1	18667	No	NA	35	20	0	Medium-quality	Genome-fragment	85.15	AAI-based (high-confidence)	0	1		k__Viruses|p__Pisuviricota|c__Pisoniviricetes|o__Nidovirales|f__Mononiviridae|g__MSBT11231|s__MSBT15321
MGV-GENOME-0165721-1	22599	No	NA	24	6	0	Medium-quality	Genome-fragment	60.26	AAI-based (medium-confidence)	0	1.01		k__Viruses|p__Pisuviricota|c__Pisoniviricetes|o__Nidovirales|f__Mononiviridae|g__MSBT11210|s__MSBT17623
MGV-GENOME-0208845-1	29543	No	NA	41	10	0	Medium-quality	Genome-fragment	51.67	AAI-based (high-confidence)	0	1		k__Viruses|p__Pisuviricota|c__Pisoniviricetes|o__Nidovirales|f__Mononiviridae|g__MSBT11196|s__MSBT14647
MGV-GENOME-0303716-1	47762	No	NA	72	22	0	High-quality	High-quality	100	AAI-based (high-confidence)	0	1		k__Viruses|p__Pisuviricota|c__Pisoniviricetes|o__Nidovirales|f__Mononiviridae|g__MSBT11196|s__MSBT12205
MGV-GENOME-0319971-1	54157	No	NA	76	24	1	Complete	High-quality	100	DTR (high-confidence)	0	1		Unassigned
MGV-GENOME-0371935-1	118015	No	NA	179	23	1	Medium-quality	Genome-fragment	88.55	AAI-based (high-confidence)	0	1		k__Viruses|p__Nucleocytoviricota|c__Megaviricetes|o__Imitervirales|f__Mimiviridae|g__Mimivirus|s__Acanthamoeba_polyphaga_mimivirus
MGV-GENOME-4422179-1	40035	No	NA	71	32	0	Medium-quality	Genome-fragment	86.73	AAI-based (medium-confidence)	0	1		Unassigned
MGV-GENOME-0119011-1	17157	No	NA	20	15	0	Medium-quality	Genome-fragment	53.38	AAI-based (high-confidence)	0	1		k__Viruses|p__Pisuviricota|c__Pisoniviricetes|o__Nidovirales|f__Mononiviridae|g__MSBT11202|s__MSBT15186
MGV-GENOME-0260852-1	36313	No	NA	39	8	4	Medium-quality	Genome-fragment	84.78	AAI-based (medium-confidence)	0	1		Unassigned
MGV-GENOME-0216312-1	28822	No	NA	41	18	0	Medium-quality	Genome-fragment	81.31	AAI-based (high-confidence)	0	1		Unassigned
MGV-GENOME-0257395-1	38000	No	NA	46	11	0	High-quality	High-quality	93.52	AAI-based (medium-confidence)	0	1		k__Viruses|p__Taleaviricota|c__Tokiviricetes|o__Ligamenvirales|f__MSBT18244|g__MSBT19494|s__MSBT21310
MGV-GENOME-0350779-1	55106	No	NA	77	15	1	High-quality	High-quality	94.38	AAI-based (high-confidence)	0	1		Unassigned
MGV-GENOME-0314866-1	51840	No	NA	73	11	2	Medium-quality	Genome-fragment	73.36	AAI-based (high-confidence)	0	1		k__Viruses|p__Pisuviricota|c__Pisoniviricetes|o__Nidovirales|f__Mononiviridae|g__MSBT11196|s__MSBT12378
MGV-GENOME-0364974-1	98112	No	NA	103	13	1	High-quality	High-quality	98.58	AAI-based (high-confidence)	0	1		k__Viruses|p__Uroviricota|c__Caudoviricetes|o__Crassvirales|f__Suoliviridae|g__Afonbuvirus|s__Afonbuvirus_coli
MGV-GENOME-0078520-1	13853	No	NA	18	6	0	Medium-quality	Genome-fragment	62.13	AAI-based (medium-confidence)	0	1		k__Viruses|p__Pisuviricota|c__Pisoniviricetes|o__Nidovirales|f__Mononiviridae|g__MSBT11207|s__MSBT15220
MGV-GENOME-0161410-1	22009	No	NA	26	18	1	Medium-quality	Genome-fragment	54.54	AAI-based (medium-confidence)	0	1		k__Viruses|p__Preplasmiviricota|c__Maveriviricetes|o__MSBT11531|f__MSBT15745|g__MSBT16019|s__MSBT17823
MGV-GENOME-0043476-1	11495	No	NA	13	5	0	Complete	High-quality	100	ITR (high-confidence)	0	1.01		k__Viruses|p__Preplasmiviricota|c__Maveriviricetes|o__MSBT11491|f__MSBT15705|g__MSBT15979|s__MSBT16254
MGV-GENOME-0304704-1	48091	No	NA	59	17	0	Medium-quality	Genome-fragment	75.33	AAI-based (medium-confidence)	0	1		k__Viruses|p__Pisuviricota|c__Pisoniviricetes|o__Nidovirales|f__Mononiviridae|g__MSBT11210|s__MSBT17625
MGV-GENOME-0273840-1	41007	No	NA	39	8	1	High-quality	High-quality	95.74	AAI-based (high-confidence)	0	1		k__Viruses|p__Pisuviricota|c__Pisoniviricetes|o__Nidovirales|f__Mononiviridae|g__MSBT11196|s__MSBT12443
MGV-GENOME-0191764-1	26540	No	NA	34	4	0	Medium-quality	Genome-fragment	73.49	AAI-based (high-confidence)	0	1		k__Viruses|p__Pisuviricota|c__Pisoniviricetes|o__Nidovirales|f__Mononiviridae|g__MSBT11229|s__MSBT15313
MGV-GENOME-0224164-1	32251	No	NA	43	11	0	Medium-quality	Genome-fragment	89.99	AAI-based (high-confidence)	0	1		k__Viruses|p__Peploviricota|c__Herviviricetes|o__Herpesvirales|f__MSBT18004|g__MSBT18843|s__MSBT20151
MGV-GENOME-0348818-1	75854	No	NA	57	9	0	Medium-quality	Genome-fragment	81.44	AAI-based (high-confidence)	0	1		k__Viruses|p__Uroviricota|c__Caudoviricetes|o__Crassvirales|f__Crevaviridae|g__Kingevirus|s__Kingevirus_communis
MGV-GENOME-0338129-1	44380	No	NA	58	23	1	Medium-quality	Genome-fragment	71.05	AAI-based (high-confidence)	0	1		Unassigned
MGV-GENOME-0346037-1	52059	No	NA	69	14	0	Medium-quality	Genome-fragment	89.18	AAI-based (high-confidence)	0	1		Unassigned
MGV-GENOME-0158078-1	21564	No	NA	29	12	0	Medium-quality	Genome-fragment	56.26	AAI-based (high-confidence)	0	1		k__Viruses|p__Pisuviricota|c__Pisoniviricetes|o__Nidovirales|f__Mononiviridae|g__MSBT11196|s__MSBT13374
MGV-GENOME-0347444-1	73851	No	NA	60	5	0	Medium-quality	Genome-fragment	80.4	AAI-based (high-confidence)	0	1		k__Viruses|p__Uroviricota|c__Caudoviricetes|o__Crassvirales|f__Intestiviridae|g__Endlipuvirus|s__Endlipuvirus_intestinihominis
MGV-GENOME-0340998-1	62700	No	NA	118	33	4	High-quality	High-quality	99.86	AAI-based (high-confidence)	0	1		Unassigned
MGV-GENOME-0097037-1	15413	No	NA	17	5	0	Medium-quality	Genome-fragment	53.8	HMM-based (lower-bound)	0	1		k__Viruses|p__Nucleocytoviricota|c__MSBT18604|o__MSBT19904|f__MSBT21846|g__MSBT22484|s__MSBT23032
MGV-GENOME-0339245-1	62139	No	NA	70	8	3	Medium-quality	Genome-fragment	56.22	AAI-based (medium-confidence)	0	1		Unassigned
MGV-GENOME-0285089-1	43188	No	NA	78	31	1	High-quality	High-quality	100	AAI-based (high-confidence)	0	1		k__Viruses|p__Pisuviricota|c__Pisoniviricetes|o__Nidovirales|f__Mononiviridae|g__MSBT11210|s__MSBT17626
MGV-GENOME-4415177-1	25457	No	NA	29	5	1	Medium-quality	Genome-fragment	59.44	AAI-based (high-confidence)	0	1		k__Viruses|p__Pisuviricota|c__Pisoniviricetes|o__Nidovirales|f__Mononiviridae|g__MSBT11196|s__MSBT12188
MGV-GENOME-0219756-1	31513	No	NA	33	6	0	Medium-quality	Genome-fragment	75.18	AAI-based (high-confidence)	0	1		k__Viruses|p__Pisuviricota|c__Pisoniviricetes|o__Nidovirales|f__Mononiviridae|g__MSBT11196|s__MSBT13317
MGV-GENOME-0373091-1	114503	No	NA	183	25	4	Medium-quality	Genome-fragment	85.91	AAI-based (high-confidence)	0	1		Unassigned
MGV-GENOME-0212464-1	30186	No	NA	46	22	1	Medium-quality	Genome-fragment	80.44	AAI-based (high-confidence)	0	1		k__Viruses|p__Pisuviricota|c__Pisoniviricetes|o__Nidovirales|f__Mononiviridae|g__MSBT11196|s__MSBT12725
MGV-GENOME-0146098-1	19992	No	NA	26	14	0	Medium-quality	Genome-fragment	61.94	AAI-based (high-confidence)	0	1		k__Viruses|p__Pisuviricota|c__Pisoniviricetes|o__Nidovirales|f__Mononiviridae|g__MSBT11198|s__MSBT15155
MGV-GENOME-0353260-1	81810	No	NA	74	6	0	Medium-quality	Genome-fragment	89.06	AAI-based (high-confidence)	0	1		k__Viruses|p__Uroviricota|c__Caudoviricetes|o__Crassvirales|f__Intestiviridae|g__Endlipuvirus|s__Endlipuvirus_intestinihominis
MGV-GENOME-0281464-1	42527	No	NA	56	20	0	Medium-quality	Genome-fragment	65.84	AAI-based (high-confidence)	0	1		k__Viruses|p__Pisuviricota|c__Pisoniviricetes|o__Nidovirales|f__Mononiviridae|g__MSBT11196|s__MSBT12326
MGV-GENOME-0293357-1	45016	No	NA	45	12	1	Complete	High-quality	100	DTR (high-confidence)	0	1		Unassigned
MGV-GENOME-0356523-1	85760	No	NA	108	21	2	High-quality	High-quality	93.47	AAI-based (high-confidence)	0	1		k__Viruses|p__Pisuviricota|c__Pisoniviricetes|o__Nidovirales|f__Mononiviridae|g__MSBT11196|s__MSBT14277
MGV-GENOME-0368791-1	52196	No	NA	68	12	0	Medium-quality	Genome-fragment	89.41	AAI-based (high-confidence)	0	1		Unassigned
MGV-GENOME-0153412-1	20947	No	NA	31	10	1	Medium-quality	Genome-fragment	58.52	AAI-based (medium-confidence)	0	1		k__Viruses|p__Pisuviricota|c__Pisoniviricetes|o__Nidovirales|f__Mononiviridae|g__MSBT11196|s__MSBT12616
MGV-GENOME-0117760-1	17052	No	NA	19	7	0	Medium-quality	Genome-fragment	82.71	AAI-based (medium-confidence)	0	1		k__Viruses|p__Nucleocytoviricota|c__MSBT18763|o__MSBT20071|f__MSBT22025|g__MSBT22677|s__MSBT23225
MGV-GENOME-0313460-1	51229	No	NA	60	25	0	Medium-quality	Genome-fragment	58.39	AAI-based (high-confidence)	0	1		k__Viruses|p__Pisuviricota|c__Pisoniviricetes|o__Nidovirales|f__Mononiviridae|g__MSBT11196|s__MSBT13539
MGV-GENOME-4214417-1	9727	No	NA	9	0	0	Not-determined	Genome-fragment	NA	NA	0	1	no viral genes detected	k__Viruses|p__Preplasmiviricota|c__Maveriviricetes|o__MSBT11723|f__MSBT15937|g__MSBT16211|s__MSBT16627
MGV-GENOME-0201765-1	28283	No	NA	36	18	1	Medium-quality	Genome-fragment	71.85	AAI-based (high-confidence)	0	1		k__Viruses|p__Pisuviricota|c__Pisoniviricetes|o__Nidovirales|f__Mononiviridae|g__MSBT11196|s__MSBT12557
MGV-GENOME-0335982-1	62491	No	NA	69	18	1	High-quality	High-quality	100	AAI-based (high-confidence)	0	1		k__Viruses|p__Pisuviricota|c__Pisoniviricetes|o__Nidovirales|f__Mononiviridae|g__MSBT11196|s__MSBT13067
MGV-GENOME-0236645-1	34638	No	NA	55	12	0	Medium-quality	Genome-fragment	78.25	AAI-based (high-confidence)	0	1		k__Viruses|p__Taleaviricota|c__Tokiviricetes|o__Ligamenvirales|f__MSBT18226|g__MSBT19207|s__MSBT20877
MGV-GENOME-0365654-1	56401	No	NA	91	34	0	High-quality	High-quality	94.55	AAI-based (high-confidence)	0	1		Unassigned
MGV-GENOME-0086207-1	14527	No	NA	20	4	0	High-quality	High-quality	100	AAI-based (medium-confidence)	0	1.01		k__Viruses|p__Nucleocytoviricota|c__MSBT18534|o__MSBT19826|f__MSBT21744|g__MSBT22370|s__MSBT22918
MGV-GENOME-0350234-1	77749	No	NA	96	19	1	Medium-quality	Genome-fragment	52.69	AAI-based (high-confidence)	0	1		k__Viruses|p__Pisuviricota|c__Pisoniviricetes|o__Nidovirales|f__Mononiviridae|g__MSBT11210|s__MSBT17627
MGV-GENOME-0353656-1	82481	No	NA	129	22	2	High-quality	High-quality	98.19	AAI-based (high-confidence)	0	1		k__Viruses|p__Pisuviricota|c__Pisoniviricetes|o__Nidovirales|f__Mononiviridae|g__MSBT11196|s__MSBT13421
MGV-GENOME-4416177-1	39576	No	NA	64	12	0	Medium-quality	Genome-fragment	68.69	AAI-based (high-confidence)	0	1		k__Viruses|p__Taleaviricota|c__Tokiviricetes|o__Ligamenvirales|f__MSBT18226|g__MSBT19082|s__MSBT20517
MGV-GENOME-0279727-1	30740	No	NA	54	20	0	Medium-quality	Genome-fragment	88.56	AAI-based (high-confidence)	0	1		k__Viruses|p__Pisuviricota|c__Pisoniviricetes|o__Nidovirales|f__Mononiviridae|g__MSBT11196|s__MSBT12427
MGV-GENOME-0271080-1	39875	No	NA	41	8	1	High-quality	High-quality	93.1	AAI-based (medium-confidence)	0	1		Unassigned
MGV-GENOME-0250956-1	36893	No	NA	69	14	0	Complete	High-quality	100	DTR (high-confidence)	0	1		Unassigned
MGV-GENOME-0251814-1	37046	No	NA	45	15	0	High-quality	High-quality	90.81	AAI-based (medium-confidence)	0	1		k__Viruses|p__Taleaviricota|c__Tokiviricetes|o__Ligamenvirales|f__MSBT18226|g__MSBT19392|s__MSBT21131
MGV-GENOME-0261970-1	36425	No	NA	44	7	0	Medium-quality	Genome-fragment	52.36	AAI-based (high-confidence)	0	1		k__Viruses|p__Pisuviricota|c__Pisoniviricetes|o__Nidovirales|f__Mononiviridae|g__MSBT11210|s__MSBT17628
MGV-GENOME-0356004-1	84490	No	NA	113	19	2	High-quality	High-quality	96.63	AAI-based (high-confidence)	0	1		k__Viruses|p__Pisuviricota|c__Pisoniviricetes|o__Nidovirales|f__Mononiviridae|g__MSBT11196|s__MSBT12603
MGV-GENOME-0266251-1	39556	No	NA	41	4	0	Medium-quality	Genome-fragment	53.29	AAI-based (high-confidence)	0	1		k__Viruses|p__Pisuviricota|c__Pisoniviricetes|o__Nidovirales|f__Mononiviridae|g__MSBT11196|s__MSBT12847
MGV-GENOME-0278747-1	41984	No	NA	44	14	0	Complete	High-quality	100	DTR (high-confidence)	0	1		Unassigned
MGV-GENOME-0218706-1	31334	No	NA	52	22	0	Medium-quality	Genome-fragment	78.22	AAI-based (high-confidence)	0	1		k__Viruses|p__Taleaviricota|c__Tokiviricetes|o__Ligamenvirales|f__MSBT18232|g__MSBT19429|s__MSBT21218
MGV-GENOME-0287196-1	43648	No	NA	57	5	2	Medium-quality	Genome-fragment	51.5	AAI-based (high-confidence)	0	1		k__Viruses|p__Pisuviricota|c__Pisoniviricetes|o__Nidovirales|f__Mononiviridae|g__MSBT11196|s__MSBT12741
MGV-GENOME-0356934-1	86127	No	NA	113	12	2	Complete	High-quality	100	DTR (high-confidence)	0	1		Unassigned
MGV-GENOME-0188266-1	25969	No	NA	41	4	1	Medium-quality	Genome-fragment	51.16	AAI-based (high-confidence)	0	1		k__Viruses|p__Pisuviricota|c__Pisoniviricetes|o__Nidovirales|f__Mononiviridae|g__MSBT11210|s__MSBT17631
MGV-GENOME-0220135-1	31577	No	NA	47	17	0	Medium-quality	Genome-fragment	69.3	AAI-based (high-confidence)	0	1		k__Viruses|p__Pisuviricota|c__Pisoniviricetes|o__Nidovirales|f__Mononiviridae|g__MSBT11196|s__MSBT12563
MGV-GENOME-0307569-1	49059	No	NA	53	8	1	Medium-quality	Genome-fragment	51.05	AAI-based (high-confidence)	0	1		k__Viruses|p__Uroviricota|c__Caudoviricetes|o__Crassvirales|f__Crevaviridae|g__Junduvirus|s__Junduvirus_communis
MGV-GENOME-0282331-1	42702	No	NA	72	14	1	Complete	High-quality	100	DTR (high-confidence)	0	1		Unassigned
MGV-GENOME-0202052-1	28342	No	NA	44	16	0	Medium-quality	Genome-fragment	80.91	AAI-based (high-confidence)	0	1		k__Viruses|p__Pisuviricota|c__Pisoniviricetes|o__Nidovirales|f__Mononiviridae|g__MSBT11196|s__MSBT12897
MGV-GENOME-0077863-1	13801	No	NA	15	5	0	Low-quality	Genome-fragment	42.43	HMM-based (lower-bound)	0	1		k__Viruses|p__Pisuviricota|c__Pisoniviricetes|o__Nidovirales|f__Mononiviridae|g__MSBT11359|s__MSBT15557
MGV-GENOME-0271737-1	40625	No	NA	64	15	0	Medium-quality	Genome-fragment	66.57	AAI-based (high-confidence)	0	1		k__Viruses|p__Pisuviricota|c__Pisoniviricetes|o__Nidovirales|f__Mononiviridae|g__MSBT11196|s__MSBT12586
MGV-GENOME-0305323-1	48315	No	NA	83	32	1	High-quality	High-quality	100	AAI-based (high-confidence)	0	1		k__Viruses|p__Pisuviricota|c__Pisoniviricetes|o__Nidovirales|f__Mononiviridae|g__MSBT11196|s__MSBT12735
MGV-GENOME-0278266-1	41891	No	NA	47	19	1	High-quality	High-quality	100	AAI-based (high-confidence)	0	1		k__Viruses|p__Pisuviricota|c__Pisoniviricetes|o__Nidovirales|f__Mononiviridae|g__MSBT11196|s__MSBT12193
MGV-GENOME-0265122-1	31602	No	NA	49	12	1	Medium-quality	Genome-fragment	67.51	AAI-based (high-confidence)	0	1		k__Viruses|p__Pisuviricota|c__Pisoniviricetes|o__Nidovirales|f__Mononiviridae|g__MSBT11196|s__MSBT12675
MGV-GENOME-0284641-1	43107	No	NA	81	13	0	High-quality	High-quality	95.19	AAI-based (high-confidence)	0	1		k__Viruses|p__Taleaviricota|c__Tokiviricetes|o__Ligamenvirales|f__MSBT18226|g__MSBT19280|s__MSBT20986
MGV-GENOME-0294619-1	45303	No	NA	62	17	0	Medium-quality	Genome-fragment	87.02	AAI-based (high-confidence)	0	1		k__Viruses|p__Uroviricota|c__Caudoviricetes|o__Kirjokansivirales|f__Graaviviridae|g__MSBT10821|s__MSBT11808
MGV-GENOME-0162644-1	22174	No	NA	35	5	0	Medium-quality	Genome-fragment	61.61	AAI-based (high-confidence)	0	1		k__Viruses|p__Taleaviricota|c__Tokiviricetes|o__Ligamenvirales|f__MSBT18232|g__MSBT19465|s__MSBT21270
MGV-GENOME-0353436-1	82072	No	NA	127	17	2	Complete	High-quality	100	DTR (high-confidence)	0	1		Unassigned
MGV-GENOME-0252041-1	33534	No	NA	41	2	1	Medium-quality	Genome-fragment	77.34	AAI-based (medium-confidence)	0	1		Unassigned
MGV-GENOME-0322465-1	54584	No	NA	97	24	1	Medium-quality	Genome-fragment	89.54	AAI-based (high-confidence)	0	1		k__Viruses|p__Pisuviricota|c__Pisoniviricetes|o__Nidovirales|f__Mononiviridae|g__MSBT11196|s__MSBT12754
MGV-GENOME-0355151-1	84444	No	NA	140	19	2	Medium-quality	Genome-fragment	62.25	AAI-based (high-confidence)	0	1		k__Viruses|p__Pisuviricota|c__Pisoniviricetes|o__Nidovirales|f__Mononiviridae|g__MSBT11210|s__MSBT17632
MGV-GENOME-0009590-1	5293	No	NA	8	1	0	Complete	High-quality	100	DTR (high-confidence)	0	1.01		Unassigned
MGV-GENOME-0379241-1	193290	No	NA	230	42	9	Complete	High-quality	100	DTR (high-confidence)	0	1		Unassigned
MGV-GENOME-4416707-1	40078	No	NA	73	22	1	High-quality	High-quality	96.67	AAI-based (high-confidence)	0	1		k__Viruses|p__Taleaviricota|c__Tokiviricetes|o__Ligamenvirales|f__MSBT18226|g__MSBT19218|s__MSBT20897
MGV-GENOME-0232903-1	33891	No	NA	48	15	0	Medium-quality	Genome-fragment	71.8	AAI-based (high-confidence)	0	1		k__Viruses|p__Pisuviricota|c__Pisoniviricetes|o__Nidovirales|f__Mononiviridae|g__MSBT11196|s__MSBT12205
MGV-GENOME-0318556-1	53465	No	NA	85	11	3	Medium-quality	Genome-fragment	78.94	AAI-based (high-confidence)	0	1		k__Viruses|p__Pisuviricota|c__Pisoniviricetes|o__Nidovirales|f__Mononiviridae|g__MSBT11210|s__MSBT17288
MGV-GENOME-0300505-1	46763	No	NA	65	21	0	Medium-quality	Genome-fragment	77.04	AAI-based (high-confidence)	0	1		k__Viruses|p__Uroviricota|c__Caudoviricetes|o__Kirjokansivirales|f__Graaviviridae|g__MSBT10843|s__MSBT11830
MGV-GENOME-0174897-1	20252	No	NA	25	15	0	Medium-quality	Genome-fragment	50.24	AAI-based (high-confidence)	0	1		k__Viruses|p__Taleaviricota|c__Tokiviricetes|o__Ligamenvirales|f__MSBT18397|g__MSBT19666|s__MSBT21523
MGV-GENOME-0346844-1	71436	No	NA	106	17	3	High-quality	High-quality	100	AAI-based (high-confidence)	0	1		k__Viruses|p__Pisuviricota|c__Pisoniviricetes|o__Nidovirales|f__Mononiviridae|g__MSBT11196|s__MSBT12378
MGV-GENOME-0324810-1	44236	No	NA	66	15	1	Medium-quality	Genome-fragment	74.43	AAI-based (high-confidence)	0	1		k__Viruses|p__Uroviricota|c__Caudoviricetes|o__Kirjokansivirales|f__Graaviviridae|g__MSBT10793|s__MSBT11780
MGV-GENOME-0170160-1	23222	No	NA	28	12	0	Medium-quality	Genome-fragment	60.23	AAI-based (high-confidence)	0	1		k__Viruses|p__Taleaviricota|c__Tokiviricetes|o__Ligamenvirales|f__MSBT18232|g__MSBT19466|s__MSBT21271
MGV-GENOME-0360515-1	91747	No	NA	134	11	2	Medium-quality	Genome-fragment	59.62	AAI-based (high-confidence)	0	1		k__Viruses|p__Nucleocytoviricota|c__Megaviricetes|o__Imitervirales|f__Mimiviridae|g__Mimivirus|s__Acanthamoeba_polyphaga_mimivirus
MGV-GENOME-0165372-1	21005	No	NA	25	18	0	Medium-quality	Genome-fragment	60.52	AAI-based (high-confidence)	0	1		k__Viruses|p__Taleaviricota|c__Tokiviricetes|o__Ligamenvirales|f__MSBT18226|g__MSBT19278|s__MSBT20981
MGV-GENOME-0219368-1	31451	No	NA	43	13	2	Medium-quality	Genome-fragment	87.87	AAI-based (medium-confidence)	0	1		k__Viruses|p__Pisuviricota|c__Pisoniviricetes|o__Nidovirales|f__Mononiviridae|g__MSBT11196|s__MSBT12447
MGV-GENOME-0375530-1	107104	No	NA	128	14	7	High-quality	High-quality	96.49	AAI-based (medium-confidence)	0	1		k__Viruses|p__Nucleocytoviricota|c__Megaviricetes|o__Algavirales|f__Phycodnaviridae|g__Phaeovirus|s__Ectocarpus_siliculosus_virus_1
MGV-GENOME-0270701-1	40415	No	NA	57	15	0	Medium-quality	Genome-fragment	88.84	AAI-based (high-confidence)	0	1		k__Viruses|p__Pisuviricota|c__Pisoniviricetes|o__Nidovirales|f__Mononiviridae|g__MSBT11196|s__MSBT12632
MGV-GENOME-0249521-1	36665	No	NA	49	20	1	High-quality	High-quality	93.98	AAI-based (high-confidence)	0	1		k__Viruses|p__Pisuviricota|c__Pisoniviricetes|o__Nidovirales|f__Mononiviridae|g__MSBT11196|s__MSBT12557
MGV-GENOME-0232998-1	32386	No	NA	50	17	1	High-quality	High-quality	99.81	AAI-based (high-confidence)	0	1		k__Viruses|p__Taleaviricota|c__Tokiviricetes|o__Ligamenvirales|f__MSBT18235|g__MSBT19475|s__MSBT21286
MGV-GENOME-4401475-1	29509	No	NA	41	3	0	Medium-quality	Genome-fragment	67.01	AAI-based (medium-confidence)	0	1		k__Viruses|p__Pisuviricota|c__Pisoniviricetes|o__Nidovirales|f__Mononiviridae|g__MSBT11196|s__MSBT13657
MGV-GENOME-0257893-1	38086	No	NA	38	5	2	Medium-quality	Genome-fragment	88.92	AAI-based (high-confidence)	0	1		k__Viruses|p__Pisuviricota|c__Pisoniviricetes|o__Nidovirales|f__Mononiviridae|g__MSBT11196|s__MSBT13759
MGV-GENOME-0236610-1	33662	No	NA	52	12	2	High-quality	High-quality	100	AAI-based (high-confidence)	0	1		k__Viruses|p__Pisuviricota|c__Pisoniviricetes|o__Nidovirales|f__Mononiviridae|g__MSBT11196|s__MSBT12459
MGV-GENOME-0295808-1	45582	No	NA	60	14	1	Complete	High-quality	100	DTR (high-confidence)	0	1		Unassigned
MGV-GENOME-4429443-1	61994	No	NA	68	11	0	High-quality	High-quality	91.38	AAI-based (high-confidence)	0	1		Unassigned
MGV-GENOME-0166690-1	22738	No	NA	28	14	1	Medium-quality	Genome-fragment	70.46	AAI-based (high-confidence)	0	1		k__Viruses|p__Pisuviricota|c__Pisoniviricetes|o__Nidovirales|f__Mononiviridae|g__MSBT11198|s__MSBT15155
MGV-GENOME-0234079-1	27579	No	NA	35	26	0	Medium-quality	Genome-fragment	62.94	AAI-based (medium-confidence)	0	1		Unassigned
MGV-GENOME-0030732-1	10797	No	NA	20	1	0	Medium-quality	Genome-fragment	75.43	AAI-based (high-confidence)	0	1		k__Viruses|p__Preplasmiviricota|c__Maveriviricetes|o__MSBT11534|f__MSBT15748|g__MSBT16022|s__MSBT16374
MGV-GENOME-0351701-1	79577	No	NA	94	11	2	Medium-quality	Genome-fragment	51.73	AAI-based (high-confidence)	0	1		k__Viruses|p__Pisuviricota|c__Pisoniviricetes|o__Nidovirales|f__Mononiviridae|g__MSBT11196|s__MSBT12733
MGV-GENOME-0363046-1	95771	No	NA	99	16	1	High-quality	High-quality	96.47	AAI-based (high-confidence)	0	1		k__Viruses|p__Uroviricota|c__Caudoviricetes|o__Crassvirales|f__Suoliviridae|g__Afonbuvirus|s__Afonbuvirus_coli
MGV-GENOME-0222787-1	26484	No	NA	42	22	0	Medium-quality	Genome-fragment	77.55	AAI-based (high-confidence)	0	1		Unassigned
MGV-GENOME-0318767-1	41951	No	NA	57	21	2	High-quality	High-quality	100	AAI-based (high-confidence)	0	1		Unassigned
MGV-GENOME-0262964-1	38972	No	NA	58	16	1	Complete	High-quality	100	DTR (high-confidence)	0	1		Unassigned
MGV-GENOME-0327029-1	57559	No	NA	95	22	1	Complete	High-quality	100	DTR (high-confidence)	0	1		Unassigned
MGV-GENOME-0098720-1	15536	No	NA	17	6	0	Medium-quality	Genome-fragment	86.48	AAI-based (high-confidence)	0	1		k__Viruses|p__Nucleocytoviricota|c__MSBT18562|o__MSBT19857|f__MSBT21787|g__MSBT22417|s__MSBT22965
MGV-GENOME-0184377-1	25182	No	NA	37	14	1	Medium-quality	Genome-fragment	65.29	AAI-based (high-confidence)	0	1		Unassigned
MGV-GENOME-0357672-1	86912	No	NA	116	22	3	Complete	High-quality	100	DTR (high-confidence)	0	1		Unassigned
MGV-GENOME-4345226-1	17891	No	NA	24	12	0	Medium-quality	Genome-fragment	50.5	AAI-based (high-confidence)	0	1		k__Viruses|p__Dividoviricota|c__Laserviricetes|o__Halopanivirales|f__MSBT18069|g__MSBT18913|s__MSBT20254
MGV-GENOME-0241460-1	35422	No	NA	57	22	0	Complete	High-quality	100	DTR (high-confidence)	0	1		Unassigned
MGV-GENOME-0234332-1	34174	No	NA	9	1	0	Medium-quality	Genome-fragment	73.3	HMM-based (lower-bound)	0	1		k__Viruses|p__Dividoviricota|c__Laserviricetes|o__Halopanivirales|f__MSBT18219|g__MSBT19063|s__MSBT20457
MGV-GENOME-0318841-1	42640	No	NA	30	5	0	Medium-quality	Genome-fragment	70.32	AAI-based (high-confidence)	0	1		Unassigned
MGV-GENOME-0313273-1	49923	No	NA	63	12	1	High-quality	High-quality	100	AAI-based (high-confidence)	0	1		k__Viruses|p__Pisuviricota|c__Pisoniviricetes|o__Nidovirales|f__Mononiviridae|g__MSBT11196|s__MSBT12351
MGV-GENOME-0216667-1	30967	No	NA	54	11	1	Medium-quality	Genome-fragment	80.24	AAI-based (high-confidence)	0	1		k__Viruses|p__Pisuviricota|c__Pisoniviricetes|o__Nidovirales|f__Mononiviridae|g__MSBT11196|s__MSBT12693
MGV-GENOME-0296209-1	41979	No	NA	46	5	2	High-quality	High-quality	98.01	AAI-based (high-confidence)	0	1		Unassigned
MGV-GENOME-0329154-1	58597	No	NA	85	28	1	Complete	High-quality	100	DTR (high-confidence)	0	1		Unassigned
MGV-GENOME-0335885-1	60137	No	NA	92	32	2	High-quality	High-quality	100	AAI-based (medium-confidence)	0	1		k__Viruses|p__Pisuviricota|c__Pisoniviricetes|o__Nidovirales|f__Mononiviridae|g__MSBT11196|s__MSBT14760
MGV-GENOME-0240858-1	31385	No	NA	46	14	0	High-quality	High-quality	93.87	AAI-based (high-confidence)	0	1		Unassigned
MGV-GENOME-0166695-1	22059	No	NA	30	9	0	Low-quality	Genome-fragment	42.48	HMM-based (lower-bound)	0	1.01		Unassigned
MGV-GENOME-0160969-1	21950	No	NA	30	12	0	Medium-quality	Genome-fragment	51.97	AAI-based (high-confidence)	0	1		k__Viruses|p__Pisuviricota|c__Pisoniviricetes|o__Nidovirales|f__Mononiviridae|g__MSBT11196|s__MSBT14146
MGV-GENOME-4424541-1	49475	No	NA	41	5	1	Medium-quality	Genome-fragment	81.58	AAI-based (high-confidence)	0	1		k__Viruses|p__Pisuviricota|c__Pisoniviricetes|o__Nidovirales|f__Mononiviridae|g__MSBT11196|s__MSBT12406
MGV-GENOME-0263443-1	39058	No	NA	38	3	0	Medium-quality	Genome-fragment	62.16	AAI-based (high-confidence)	0	1		k__Viruses|p__Pisuviricota|c__Pisoniviricetes|o__Nidovirales|f__Mononiviridae|g__MSBT11210|s__MSBT17633
MGV-GENOME-0253071-1	30648	No	NA	44	22	0	Medium-quality	Genome-fragment	82.46	AAI-based (high-confidence)	0	1		Unassigned
MGV-GENOME-0204660-1	28807	No	NA	43	16	0	Medium-quality	Genome-fragment	81.73	AAI-based (high-confidence)	0	1		k__Viruses|p__Pisuviricota|c__Pisoniviricetes|o__Nidovirales|f__Mononiviridae|g__MSBT11196|s__MSBT13515
MGV-GENOME-0342895-1	61441	Yes	55914	90	15	5	High-quality	High-quality	94.32	AAI-based (high-confidence)	9	1		Unassigned
MGV-GENOME-0212512-1	30192	No	NA	41	10	0	Medium-quality	Genome-fragment	60.71	AAI-based (medium-confidence)	0	1		k__Viruses|p__Preplasmiviricota|c__Maveriviricetes|o__MSBT11531|f__MSBT15745|g__MSBT16019|s__MSBT17987
MGV-GENOME-0244968-1	35941	No	NA	54	15	1	High-quality	High-quality	99.71	AAI-based (high-confidence)	0	1		k__Viruses|p__Pisuviricota|c__Pisoniviricetes|o__Nidovirales|f__Mononiviridae|g__MSBT11196|s__MSBT12592
MGV-GENOME-0226432-1	30974	No	NA	42	4	0	Medium-quality	Genome-fragment	67.43	AAI-based (high-confidence)	0	1		k__Viruses|p__Pisuviricota|c__Pisoniviricetes|o__Nidovirales|f__Mononiviridae|g__MSBT11196|s__MSBT12235
MGV-GENOME-0192649-1	21090	No	NA	32	9	0	Medium-quality	Genome-fragment	61.88	AAI-based (high-confidence)	0	1		Unassigned
MGV-GENOME-0101001-1	15705	No	NA	23	4	1	Low-quality	Genome-fragment	47.02	HMM-based (lower-bound)	0	1.01		k__Viruses|p__Nucleocytoviricota|c__MSBT18550|o__MSBT19843|f__MSBT21767|g__MSBT22393|s__MSBT22941
MGV-GENOME-0232556-1	33817	No	NA	49	18	0	High-quality	High-quality	90.59	AAI-based (high-confidence)	0	1		k__Viruses|p__Pisuviricota|c__Pisoniviricetes|o__Nidovirales|f__Mononiviridae|g__MSBT11210|s__MSBT17030
MGV-GENOME-0240373-1	35279	No	NA	64	23	0	High-quality	High-quality	93.94	AAI-based (high-confidence)	0	1		k__Viruses|p__Pisuviricota|c__Pisoniviricetes|o__Nidovirales|f__Mononiviridae|g__MSBT11210|s__MSBT17635
MGV-GENOME-0292209-1	44779	No	NA	62	16	0	High-quality	High-quality	92.29	AAI-based (high-confidence)	0	1		k__Viruses|p__Pisuviricota|c__Pisoniviricetes|o__Nidovirales|f__Mononiviridae|g__MSBT11196|s__MSBT12321
MGV-GENOME-0241789-1	35470	No	NA	51	25	0	High-quality	High-quality	100	AAI-based (medium-confidence)	0	1		k__Viruses|p__Pisuviricota|c__Pisoniviricetes|o__Nidovirales|f__Mononiviridae|g__MSBT11210|s__MSBT17636
MGV-GENOME-0254641-1	37527	No	NA	42	4	1	Medium-quality	Genome-fragment	82.96	AAI-based (high-confidence)	0	1		k__Viruses|p__Taleaviricota|c__Tokiviricetes|o__Ligamenvirales|f__MSBT18226|g__MSBT19158|s__MSBT20788
MGV-GENOME-0296750-1	41458	No	NA	57	16	1	High-quality	High-quality	100	AAI-based (high-confidence)	0	1		Unassigned
MGV-GENOME-0296822-1	45819	No	NA	49	9	1	Medium-quality	Genome-fragment	58.82	AAI-based (high-confidence)	0	1		k__Viruses|p__Pisuviricota|c__Pisoniviricetes|o__Nidovirales|f__Mononiviridae|g__MSBT11196|s__MSBT12469
MGV-GENOME-0112493-1	16603	No	NA	36	13	1	Medium-quality	Genome-fragment	54.92	AAI-based (high-confidence)	0	1		k__Viruses|p__Pisuviricota|c__Pisoniviricetes|o__Nidovirales|f__Mononiviridae|g__MSBT11196|s__MSBT13355
MGV-GENOME-0064949-1	12831	No	NA	16	3	0	High-quality	High-quality	93.99	AAI-based (medium-confidence)	0	1		k__Viruses|p__Nucleocytoviricota|c__MSBT18485|o__MSBT19770|f__MSBT21664|g__MSBT22274|s__MSBT22822
MGV-GENOME-0265976-1	39505	No	NA	37	8	0	Medium-quality	Genome-fragment	59.56	AAI-based (high-confidence)	0	1		k__Viruses|p__Preplasmiviricota|c__Maveriviricetes|o__MSBT11531|f__MSBT15745|g__MSBT16019|s__MSBT17988
MGV-GENOME-0126023-1	17800	No	NA	22	9	0	Medium-quality	Genome-fragment	61.7	AAI-based (high-confidence)	0	1		k__Viruses|p__Pisuviricota|c__Pisoniviricetes|o__Nidovirales|f__Mononiviridae|g__MSBT11196|s__MSBT13916
MGV-GENOME-0373591-1	131022	No	NA	180	32	3	Complete	High-quality	100	DTR (high-confidence)	0	1		Unassigned
MGV-GENOME-0369150-1	105573	No	NA	135	25	0	Medium-quality	Genome-fragment	59.89	HMM-based (lower-bound)	0	1		k__Viruses|p__Nucleocytoviricota|c__Megaviricetes|o__Imitervirales|f__Mimiviridae|g__Mimivirus|s__Acanthamoeba_polyphaga_mimivirus
MGV-GENOME-0300008-1	44724	No	NA	65	30	1	High-quality	High-quality	91.04	AAI-based (high-confidence)	0	1		Unassigned
MGV-GENOME-4432476-1	86002	No	NA	113	16	3	Complete	High-quality	100	DTR (high-confidence)	0	1		Unassigned
MGV-GENOME-0349987-1	55475	No	NA	78	13	1	High-quality	High-quality	95.04	AAI-based (high-confidence)	0	1		k__Viruses|p__Pisuviricota|c__Pisoniviricetes|o__Nidovirales|f__Mononiviridae|g__MSBT11196|s__MSBT12310
MGV-GENOME-0206269-1	24862	No	NA	39	11	0	Medium-quality	Genome-fragment	54.2	AAI-based (high-confidence)	0	1		Unassigned
MGV-GENOME-0226177-1	30257	No	NA	45	19	0	Medium-quality	Genome-fragment	77.17	AAI-based (high-confidence)	0	1		k__Viruses|p__Dividoviricota|c__Laserviricetes|o__Halopanivirales|f__MSBT18220|g__MSBT19064|s__MSBT20458
MGV-GENOME-0269854-1	40241	No	NA	69	15	0	Medium-quality	Genome-fragment	67.18	HMM-based (lower-bound)	0	1		k__Viruses|p__Taleaviricota|c__Tokiviricetes|o__Ligamenvirales|f__MSBT18226|g__MSBT19122|s__MSBT20702
MGV-GENOME-0371101-1	113258	No	NA	110	16	2	Medium-quality	Genome-fragment	51.97	AAI-based (high-confidence)	0	1		k__Viruses|p__Nucleocytoviricota|c__Megaviricetes|o__Imitervirales|f__Mimiviridae|g__Mimivirus|s__Acanthamoeba_polyphaga_mimivirus
MGV-GENOME-0227115-1	32767	No	NA	38	20	1	Medium-quality	Genome-fragment	79.85	AAI-based (medium-confidence)	0	1		k__Viruses|p__Preplasmiviricota|c__Maveriviricetes|o__MSBT11531|f__MSBT15745|g__MSBT16019|s__MSBT17989
MGV-GENOME-0366496-1	99971	No	NA	98	11	2	High-quality	High-quality	99.83	AAI-based (high-confidence)	0	1		k__Viruses|p__Nucleocytoviricota|c__Megaviricetes|o__Imitervirales|f__Mimiviridae|g__Mimivirus|s__Acanthamoeba_polyphaga_mimivirus
MGV-GENOME-4415017-1	31113	No	NA	47	16	0	Medium-quality	Genome-fragment	64.25	AAI-based (medium-confidence)	0	1		k__Viruses|p__Preplasmiviricota|c__Maveriviricetes|o__MSBT11531|f__MSBT15745|g__MSBT16019|s__MSBT17990
MGV-GENOME-0322950-1	54707	No	NA	73	21	0	High-quality	High-quality	100	AAI-based (high-confidence)	0	1		Unassigned
MGV-GENOME-0366126-1	99501	No	NA	103	17	1	High-quality	High-quality	99.63	AAI-based (high-confidence)	0	1		k__Viruses|p__Nucleocytoviricota|c__Megaviricetes|o__Imitervirales|f__Mimiviridae|g__Mimivirus|s__Acanthamoeba_polyphaga_mimivirus
MGV-GENOME-0319936-1	54146	No	NA	66	13	1	Medium-quality	Genome-fragment	83.24	AAI-based (high-confidence)	0	1		k__Viruses|p__Pisuviricota|c__Pisoniviricetes|o__Nidovirales|f__Mononiviridae|g__MSBT11196|s__MSBT13123
MGV-GENOME-0283091-1	42832	Yes	38628	59	26	2	Complete	High-quality	100	DTR (high-confidence)	9.82	1		Unassigned
MGV-GENOME-3347595-1	3240	No	NA	5	1	0	Medium-quality	Genome-fragment	77.86	HMM-based (lower-bound)	0	1		k__Viruses|p__Nucleocytoviricota|c__MSBT18817|o__MSBT20125|f__MSBT22080|g__MSBT22732|s__MSBT23280
MGV-GENOME-0349106-1	58931	No	NA	90	30	0	High-quality	High-quality	91.37	AAI-based (high-confidence)	0	1		k__Viruses|p__Pisuviricota|c__Pisoniviricetes|o__Nidovirales|f__Mononiviridae|g__MSBT11196|s__MSBT14229
MGV-GENOME-0332974-1	60682	No	NA	90	19	0	High-quality	High-quality	99.99	AAI-based (high-confidence)	0	1		k__Viruses|p__Uroviricota|c__Caudoviricetes|o__Kirjokansivirales|f__Graaviviridae|g__MSBT10843|s__MSBT11830
MGV-GENOME-0328178-1	41341	No	NA	61	26	1	High-quality	High-quality	91.97	AAI-based (high-confidence)	0	1		k__Viruses|p__Pisuviricota|c__Pisoniviricetes|o__Nidovirales|f__Mononiviridae|g__MSBT11196|s__MSBT12701
MGV-GENOME-0236953-1	31007	No	NA	40	16	0	Medium-quality	Genome-fragment	71.49	AAI-based (medium-confidence)	0	1		k__Viruses|p__Taleaviricota|c__Tokiviricetes|o__Ligamenvirales|f__MSBT18232|g__MSBT19430|s__MSBT21221
MGV-GENOME-0264455-1	39234	No	NA	47	2	2	High-quality	High-quality	90.42	AAI-based (medium-confidence)	0	1		k__Viruses|p__Pisuviricota|c__Pisoniviricetes|o__Nidovirales|f__Mononiviridae|g__MSBT11196|s__MSBT12201
MGV-GENOME-0373902-1	133799	No	NA	159	37	2	Complete	High-quality	100	DTR (high-confidence)	0	1		Unassigned
MGV-GENOME-0326051-1	57101	No	NA	74	8	1	Medium-quality	Genome-fragment	52.5	AAI-based (high-confidence)	0	1		k__Viruses|p__Pisuviricota|c__Pisoniviricetes|o__Nidovirales|f__Mononiviridae|g__MSBT11196|s__MSBT13232
MGV-GENOME-0277334-1	41695	No	NA	54	25	1	Complete	High-quality	100	DTR (high-confidence)	0	1		Unassigned
MGV-GENOME-0269811-1	40234	No	NA	62	17	1	High-quality	High-quality	100	AAI-based (high-confidence)	0	1		k__Viruses|p__Pisuviricota|c__Pisoniviricetes|o__Nidovirales|f__Mononiviridae|g__MSBT11196|s__MSBT12373
MGV-GENOME-0104280-1	15952	No	NA	21	6	0	High-quality	High-quality	95.26	AAI-based (medium-confidence)	0	1.01		k__Viruses|p__Nucleocytoviricota|c__MSBT18498|o__MSBT19786|f__MSBT21685|g__MSBT22299|s__MSBT22847
MGV-GENOME-0226286-1	32621	No	NA	52	16	0	High-quality	High-quality	100	AAI-based (high-confidence)	0	1		k__Viruses|p__Pisuviricota|c__Pisoniviricetes|o__Nidovirales|f__Mononiviridae|g__MSBT11202|s__MSBT15186
MGV-GENOME-4219362-1	9827	No	NA	11	4	0	Medium-quality	Genome-fragment	85.76	AAI-based (medium-confidence)	0	1		k__Viruses|p__Nucleocytoviricota|c__MSBT18661|o__MSBT19964|f__MSBT21913|g__MSBT22558|s__MSBT23106
MGV-GENOME-0326065-1	57112	No	NA	83	19	4	High-quality	High-quality	100	AAI-based (high-confidence)	0	1.01		k__Viruses|p__Uroviricota|c__Caudoviricetes|o__Kirjokansivirales|f__Graaviviridae|g__MSBT10791|s__MSBT11778
MGV-GENOME-0103137-1	15867	No	NA	21	8	0	Medium-quality	Genome-fragment	81.61	AAI-based (medium-confidence)	0	1.01		k__Viruses|p__Nucleocytoviricota|c__MSBT18818|o__MSBT20126|f__MSBT22081|g__MSBT22733|s__MSBT23281
MGV-GENOME-0271764-1	40629	No	NA	56	16	0	Medium-quality	Genome-fragment	81.7	AAI-based (high-confidence)	0	1		k__Viruses|p__Taleaviricota|c__Tokiviricetes|o__Ligamenvirales|f__MSBT18226|g__MSBT19109|s__MSBT20665
MGV-GENOME-0335075-1	61901	No	NA	100	23	0	High-quality	High-quality	98.27	AAI-based (medium-confidence)	0	1		k__Viruses|p__Pisuviricota|c__Pisoniviricetes|o__Nidovirales|f__Mononiviridae|g__MSBT11196|s__MSBT14802
MGV-GENOME-0092203-1	15056	No	NA	21	3	0	Complete	High-quality	100	DTR (high-confidence)	0	1		k__Viruses|p__Nucleocytoviricota|c__MSBT18819|o__MSBT20127|f__MSBT22082|g__MSBT22734|s__MSBT23282
MGV-GENOME-0194064-1	26934	No	NA	32	11	0	High-quality	High-quality	93.37	AAI-based (medium-confidence)	0	1		k__Viruses|p__Pisuviricota|c__Pisoniviricetes|o__Nidovirales|f__Mononiviridae|g__MSBT11196|s__MSBT13487
MGV-GENOME-0171712-1	23439	No	NA	37	12	0	Medium-quality	Genome-fragment	61.83	AAI-based (high-confidence)	0	1		k__Viruses|p__Dividoviricota|c__Laserviricetes|o__Halopanivirales|f__MSBT18221|g__MSBT19065|s__MSBT20459
MGV-GENOME-0235102-1	34330	No	NA	53	23	0	Medium-quality	Genome-fragment	68.36	AAI-based (high-confidence)	0	1		k__Viruses|p__Pisuviricota|c__Pisoniviricetes|o__Nidovirales|f__Mononiviridae|g__MSBT11196|s__MSBT14790
MGV-GENOME-0307111-1	46243	No	NA	53	5	2	High-quality	High-quality	100	AAI-based (medium-confidence)	0	1		Unassigned
MGV-GENOME-0364028-1	97037	No	NA	117	15	3	High-quality	High-quality	97.14	AAI-based (high-confidence)	0	1		k__Viruses|p__Nucleocytoviricota|c__Megaviricetes|o__Algavirales|f__Phycodnaviridae|g__Phaeovirus|s__Ectocarpus_siliculosus_virus_1
MGV-GENOME-0231141-1	33544	No	NA	40	17	0	Medium-quality	Genome-fragment	66.09	AAI-based (high-confidence)	0	1		k__Viruses|p__Pisuviricota|c__Pisoniviricetes|o__Nidovirales|f__Mononiviridae|g__MSBT11196|s__MSBT12244
MGV-GENOME-0115794-1	16880	No	NA	25	7	0	Complete	High-quality	100	DTR (high-confidence)	0	1		Unassigned
MGV-GENOME-0278414-1	41920	No	NA	63	15	0	Medium-quality	Genome-fragment	70.3	AAI-based (medium-confidence)	0	1		k__Viruses|p__Pisuviricota|c__Pisoniviricetes|o__Nidovirales|f__Mononiviridae|g__MSBT11210|s__MSBT17640
MGV-GENOME-0163466-1	22281	No	NA	39	19	2	Medium-quality	Genome-fragment	50.97	AAI-based (high-confidence)	0	1		k__Viruses|p__Dividoviricota|c__Laserviricetes|o__Halopanivirales|f__MSBT18060|g__MSBT18904|s__MSBT20235
MGV-GENOME-0217954-1	31192	No	NA	41	12	0	Medium-quality	Genome-fragment	52.05	AAI-based (high-confidence)	0	1		k__Viruses|p__Uroviricota|c__Caudoviricetes|o__Kirjokansivirales|f__Graaviviridae|g__MSBT11127|s__MSBT12114
MGV-GENOME-0342312-1	67831	No	NA	66	9	0	Medium-quality	Genome-fragment	72.81	AAI-based (high-confidence)	0	1		k__Viruses|p__Uroviricota|c__Caudoviricetes|o__Crassvirales|f__Crevaviridae|g__Kingevirus|s__Kingevirus_communis
MGV-GENOME-0238931-1	33616	No	NA	39	17	0	Medium-quality	Genome-fragment	66.25	AAI-based (high-confidence)	0	1		k__Viruses|p__Uroviricota|c__Caudoviricetes|o__Kirjokansivirales|f__Graaviviridae|g__MSBT10873|s__MSBT11860
MGV-GENOME-0216583-1	30951	No	NA	30	1	16	Medium-quality	Genome-fragment	70.39	AAI-based (high-confidence)	0	1		k__Viruses|p__Taleaviricota|c__Tokiviricetes|o__Ligamenvirales|f__MSBT18226|g__MSBT19289|s__MSBT20999
MGV-GENOME-0255367-1	29426	No	NA	32	3	0	Medium-quality	Genome-fragment	70.91	AAI-based (high-confidence)	0	1		Unassigned
MGV-GENOME-0273202-1	40896	No	NA	61	20	1	High-quality	High-quality	100	AAI-based (high-confidence)	0	1		k__Viruses|p__Pisuviricota|c__Pisoniviricetes|o__Nidovirales|f__Mononiviridae|g__MSBT11196|s__MSBT12609
MGV-GENOME-0288056-1	43838	No	NA	68	9	0	High-quality	High-quality	99.62	AAI-based (high-confidence)	0	1	low-confidence DTR	Unassigned
MGV-GENOME-0211126-1	29941	No	NA	37	7	0	Medium-quality	Genome-fragment	67.62	AAI-based (high-confidence)	0	1		k__Viruses|p__Taleaviricota|c__Tokiviricetes|o__Ligamenvirales|f__MSBT18226|g__MSBT19393|s__MSBT21132
MGV-GENOME-0070898-1	13254	No	NA	18	6	0	High-quality	High-quality	96.95	AAI-based (medium-confidence)	0	1		k__Viruses|p__Nucleocytoviricota|c__MSBT18820|o__MSBT20128|f__MSBT22083|g__MSBT22735|s__MSBT23283
MGV-GENOME-0316731-1	46386	No	NA	66	28	1	High-quality	High-quality	93.82	AAI-based (high-confidence)	0	1		k__Viruses|p__Pisuviricota|c__Pisoniviricetes|o__Nidovirales|f__Mononiviridae|g__MSBT11196|s__MSBT14351
MGV-GENOME-0316532-1	37858	No	NA	52	7	1	High-quality	High-quality	93.38	AAI-based (high-confidence)	0	1		k__Viruses|p__Pisuviricota|c__Pisoniviricetes|o__Nidovirales|f__Mononiviridae|g__MSBT11196|s__MSBT12273
MGV-GENOME-0376877-1	159391	No	NA	196	23	4	High-quality	High-quality	100	AAI-based (high-confidence)	0	1		k__Viruses|p__Nucleocytoviricota|c__Megaviricetes|o__Imitervirales|f__Mimiviridae|g__Mimivirus|s__Acanthamoeba_polyphaga_mimivirus
MGV-GENOME-0171155-1	23361	No	NA	32	1	1	Medium-quality	Genome-fragment	53.07	AAI-based (medium-confidence)	0	1		k__Viruses|p__Taleaviricota|c__Tokiviricetes|o__Ligamenvirales|f__MSBT18226|g__MSBT19151|s__MSBT20772
MGV-GENOME-0191441-1	26486	No	NA	39	16	0	Medium-quality	Genome-fragment	65.76	AAI-based (high-confidence)	0	1		k__Viruses|p__Pisuviricota|c__Pisoniviricetes|o__Nidovirales|f__Mononiviridae|g__MSBT11196|s__MSBT12213
MGV-GENOME-0038224-1	11204	No	NA	12	5	0	High-quality	High-quality	97.64	AAI-based (medium-confidence)	0	1		k__Viruses|p__Preplasmiviricota|c__Maveriviricetes|o__MSBT11491|f__MSBT15705|g__MSBT15979|s__MSBT16254
MGV-GENOME-0053581-1	10884	No	NA	11	3	0	Medium-quality	Genome-fragment	79.61	AAI-based (medium-confidence)	0	1		Unassigned
MGV-GENOME-0188157-1	25952	No	NA	40	7	1	Medium-quality	Genome-fragment	60.59	AAI-based (medium-confidence)	0	1		k__Viruses|p__Pisuviricota|c__Pisoniviricetes|o__Nidovirales|f__Mononiviridae|g__MSBT11196|s__MSBT13533
MGV-GENOME-0258147-1	38129	No	NA	43	6	1	Medium-quality	Genome-fragment	81.44	AAI-based (high-confidence)	0	1.02		k__Viruses|p__Pisuviricota|c__Pisoniviricetes|o__Nidovirales|f__Mononiviridae|g__MSBT11196|s__MSBT12253
MGV-GENOME-0305262-1	30537	No	NA	38	17	0	Medium-quality	Genome-fragment	80.09	AAI-based (high-confidence)	0	1		Unassigned
MGV-GENOME-0350122-1	77587	No	NA	101	14	0	High-quality	High-quality	98.42	AAI-based (high-confidence)	0	1		k__Viruses|p__Pisuviricota|c__Pisoniviricetes|o__Nidovirales|f__Mononiviridae|g__MSBT11196|s__MSBT12573
MGV-GENOME-0145074-1	19876	No	NA	31	15	0	Medium-quality	Genome-fragment	61.83	AAI-based (high-confidence)	0	1		k__Viruses|p__Pisuviricota|c__Pisoniviricetes|o__Nidovirales|f__Mononiviridae|g__MSBT11202|s__MSBT15186
MGV-GENOME-0201480-1	26688	No	NA	40	13	0	Medium-quality	Genome-fragment	83.08	AAI-based (medium-confidence)	0	1		Unassigned
MGV-GENOME-0302495-1	36381	No	NA	25	3	2	Medium-quality	Genome-fragment	59.49	AAI-based (high-confidence)	0	1		k__Viruses|p__Pisuviricota|c__Pisoniviricetes|o__Nidovirales|f__Mononiviridae|g__MSBT11210|s__MSBT17643
MGV-GENOME-0358102-1	70089	No	NA	74	6	3	Medium-quality	Genome-fragment	63.22	AAI-based (high-confidence)	0	1		k__Viruses|p__Pisuviricota|c__Pisoniviricetes|o__Nidovirales|f__Mononiviridae|g__MSBT11196|s__MSBT12327
MGV-GENOME-0347362-1	73731	No	NA	84	6	2	Medium-quality	Genome-fragment	70.84	AAI-based (high-confidence)	0	1		k__Viruses|p__Pisuviricota|c__Pisoniviricetes|o__Nidovirales|f__Mononiviridae|g__MSBT11210|s__MSBT17246
MGV-GENOME-4427819-1	54639	No	NA	74	14	1	High-quality	High-quality	93.61	AAI-based (high-confidence)	0	1		k__Viruses|p__Pisuviricota|c__Pisoniviricetes|o__Nidovirales|f__Mononiviridae|g__MSBT11196|s__MSBT12310
MGV-GENOME-0328291-1	58165	No	NA	46	4	0	Medium-quality	Genome-fragment	63.32	AAI-based (high-confidence)	0	1		k__Viruses|p__Uroviricota|c__Caudoviricetes|o__Crassvirales|f__Intestiviridae|g__Endlipuvirus|s__Endlipuvirus_intestinihominis
MGV-GENOME-0338284-1	64238	No	NA	48	6	0	Medium-quality	Genome-fragment	66.83	AAI-based (high-confidence)	0	1		k__Viruses|p__Uroviricota|c__Caudoviricetes|o__Crassvirales|f__Intestiviridae|g__Fohxhuevirus|s__Fohxhuevirus_gastrointestinalis
MGV-GENOME-0260289-1	38499	No	NA	48	28	0	Medium-quality	Genome-fragment	85.55	AAI-based (high-confidence)	0	1		k__Viruses|p__Pisuviricota|c__Pisoniviricetes|o__Nidovirales|f__Mononiviridae|g__MSBT11196|s__MSBT12492
MGV-GENOME-0351844-1	79771	No	NA	104	14	1	High-quality	High-quality	100	AAI-based (high-confidence)	0	1		k__Viruses|p__Pisuviricota|c__Pisoniviricetes|o__Nidovirales|f__Mononiviridae|g__MSBT11196|s__MSBT13459
MGV-GENOME-0368850-1	104674	No	NA	128	21	3	Complete	High-quality	100	DTR (high-confidence)	0	1		Unassigned
MGV-GENOME-0355970-1	85255	No	NA	115	13	1	Complete	High-quality	100	DTR (high-confidence)	0	1		k__Viruses|p__Pisuviricota|c__Pisoniviricetes|o__Nidovirales|f__Mononiviridae|g__MSBT11196|s__MSBT12605
MGV-GENOME-0230867-1	33486	No	NA	38	4	1	Medium-quality	Genome-fragment	74.76	AAI-based (high-confidence)	0	1		k__Viruses|p__Taleaviricota|c__Tokiviricetes|o__Ligamenvirales|f__MSBT18226|g__MSBT19142|s__MSBT20750
MGV-GENOME-0233976-1	32710	No	NA	20	2	1	Medium-quality	Genome-fragment	51.62	AAI-based (high-confidence)	0	1		k__Viruses|p__Pisuviricota|c__Pisoniviricetes|o__Nidovirales|f__Mononiviridae|g__MSBT11196|s__MSBT12186
MGV-GENOME-0174187-1	23797	No	NA	33	12	1	Medium-quality	Genome-fragment	68.53	AAI-based (high-confidence)	0	1		k__Viruses|p__Pisuviricota|c__Pisoniviricetes|o__Nidovirales|f__Mononiviridae|g__MSBT11196|s__MSBT12291
MGV-GENOME-0310852-1	50204	No	NA	57	11	0	High-quality	High-quality	99.18	AAI-based (high-confidence)	0	1		k__Viruses|p__Pisuviricota|c__Pisoniviricetes|o__Nidovirales|f__Mononiviridae|g__MSBT11210|s__MSBT17471
MGV-GENOME-4433515-1	95930	No	NA	119	14	0	High-quality	High-quality	96.84	AAI-based (high-confidence)	0	1		k__Viruses|p__Uroviricota|c__Caudoviricetes|o__Crassvirales|f__Steigviridae|g__Pamirivirus|s__Pamirivirus_faecium
MGV-GENOME-0202618-1	28443	No	NA	38	5	1	Medium-quality	Genome-fragment	56.08	AAI-based (high-confidence)	0	1		k__Viruses|p__Pisuviricota|c__Pisoniviricetes|o__Nidovirales|f__Mononiviridae|g__MSBT11196|s__MSBT12245
MGV-GENOME-3987230-1	6490	No	NA	7	4	0	High-quality	High-quality	100	AAI-based (high-confidence)	0	1		k__Viruses|p__Nucleocytoviricota|c__MSBT18821|o__MSBT20129|f__MSBT22084|g__MSBT22736|s__MSBT23284
MGV-GENOME-0240868-1	35351	No	NA	53	24	1	High-quality	High-quality	100	AAI-based (medium-confidence)	0	1		k__Viruses|p__Pisuviricota|c__Pisoniviricetes|o__Nidovirales|f__Mononiviridae|g__MSBT11210|s__MSBT16800
MGV-GENOME-0270660-1	40406	No	NA	59	8	0	High-quality	High-quality	96.29	AAI-based (high-confidence)	0	1		k__Viruses|p__Pisuviricota|c__Pisoniviricetes|o__Nidovirales|f__Mononiviridae|g__MSBT11196|s__MSBT13317
MGV-GENOME-0112972-1	16643	No	NA	24	8	0	Medium-quality	Genome-fragment	85.6	AAI-based (medium-confidence)	0	1		k__Viruses|p__Taleaviricota|c__Tokiviricetes|o__MSBT18433|f__MSBT19707|g__MSBT21571|s__MSBT22161
MGV-GENOME-0216673-1	30968	No	NA	33	2	1	Medium-quality	Genome-fragment	68.86	AAI-based (medium-confidence)	0	1		k__Viruses|p__Pisuviricota|c__Pisoniviricetes|o__Nidovirales|f__Mononiviridae|g__MSBT11210|s__MSBT17412
MGV-GENOME-0175157-1	23935	No	NA	34	15	0	Medium-quality	Genome-fragment	57.79	AAI-based (high-confidence)	0	1		k__Viruses|p__Peploviricota|c__Herviviricetes|o__Herpesvirales|f__MSBT18036|g__MSBT18880|s__MSBT20189
MGV-GENOME-0240585-1	35309	No	NA	50	19	0	Medium-quality	Genome-fragment	87.14	AAI-based (high-confidence)	0	1		k__Viruses|p__Pisuviricota|c__Pisoniviricetes|o__Nidovirales|f__Mononiviridae|g__MSBT11196|s__MSBT12792
MGV-GENOME-0214671-1	30600	No	NA	29	12	0	Medium-quality	Genome-fragment	53.97	AAI-based (high-confidence)	0	1		k__Viruses|p__Taleaviricota|c__Tokiviricetes|o__Ligamenvirales|f__MSBT18232|g__MSBT19467|s__MSBT21272
MGV-GENOME-0233020-1	33915	No	NA	52	13	1	High-quality	High-quality	97.41	AAI-based (high-confidence)	0	1.01		k__Viruses|p__Pisuviricota|c__Pisoniviricetes|o__Nidovirales|f__Mononiviridae|g__MSBT11196|s__MSBT12291
MGV-GENOME-0271760-1	39991	No	NA	47	7	0	Medium-quality	Genome-fragment	88.66	AAI-based (high-confidence)	0	1		k__Viruses|p__Pisuviricota|c__Pisoniviricetes|o__Nidovirales|f__Mononiviridae|g__MSBT11196|s__MSBT12681
MGV-GENOME-0247768-1	36375	No	NA	55	13	1	High-quality	High-quality	100	AAI-based (medium-confidence)	0	1		k__Viruses|p__Pisuviricota|c__Pisoniviricetes|o__Nidovirales|f__Mononiviridae|g__MSBT11196|s__MSBT12237
MGV-GENOME-0014516-1	9742	No	NA	11	6	0	Medium-quality	Genome-fragment	57.96	AAI-based (high-confidence)	0	1		k__Viruses|p__Preplasmiviricota|c__Maveriviricetes|o__MSBT11611|f__MSBT15825|g__MSBT16099|s__MSBT16499
MGV-GENOME-0246287-1	36138	No	NA	42	18	0	Medium-quality	Genome-fragment	56.71	AAI-based (high-confidence)	0	1		k__Viruses|p__Pisuviricota|c__Pisoniviricetes|o__Nidovirales|f__Mononiviridae|g__MSBT11210|s__MSBT17644
MGV-GENOME-0324768-1	39897	No	NA	52	30	0	Medium-quality	Genome-fragment	87.09	AAI-based (high-confidence)	0	1		Unassigned
MGV-GENOME-0339857-1	65432	No	NA	61	6	2	High-quality	High-quality	99.95	AAI-based (high-confidence)	0	1		k__Viruses|p__Pisuviricota|c__Pisoniviricetes|o__Nidovirales|f__Mononiviridae|g__MSBT11196|s__MSBT12385
MGV-GENOME-0369272-1	105943	No	NA	79	10	2	Medium-quality	Genome-fragment	56.48	AAI-based (high-confidence)	0	1		k__Viruses|p__Nucleocytoviricota|c__Megaviricetes|o__Imitervirales|f__Mimiviridae|g__Mimivirus|s__Acanthamoeba_polyphaga_mimivirus
MGV-GENOME-0287116-1	43630	No	NA	76	21	1	Complete	High-quality	100	DTR (high-confidence)	0	1		Unassigned
MGV-GENOME-0208166-1	29415	No	NA	39	15	2	Medium-quality	Genome-fragment	61.65	AAI-based (medium-confidence)	0	1		k__Viruses|p__Dividoviricota|c__Laserviricetes|o__Halopanivirales|f__MSBT18222|g__MSBT19066|s__MSBT20460
MGV-GENOME-0358604-1	60121	No	NA	80	27	0	High-quality	High-quality	100	AAI-based (high-confidence)	0	1		k__Viruses|p__Pisuviricota|c__Pisoniviricetes|o__Nidovirales|f__Mononiviridae|g__MSBT11196|s__MSBT12882
MGV-GENOME-0261293-1	38677	No	NA	40	5	2	High-quality	High-quality	90.3	AAI-based (high-confidence)	0	1		k__Viruses|p__Pisuviricota|c__Pisoniviricetes|o__Nidovirales|f__Mononiviridae|g__MSBT11196|s__MSBT12188
MGV-GENOME-0290258-1	44333	No	NA	78	27	0	Low-quality	Genome-fragment	38.93	AAI-based (high-confidence)	0	1		k__Viruses|p__Pisuviricota|c__Pisoniviricetes|o__Nidovirales|f__Mononiviridae|g__MSBT11196|s__MSBT12473
MGV-GENOME-0265415-1	39401	No	NA	52	17	0	Medium-quality	Genome-fragment	76.5	AAI-based (high-confidence)	0	1		k__Viruses|p__Uroviricota|c__Caudoviricetes|o__Kirjokansivirales|f__Graaviviridae|g__MSBT10825|s__MSBT11812
MGV-GENOME-0289642-1	41307	No	NA	65	21	0	High-quality	High-quality	98.33	AAI-based (medium-confidence)	0	1		k__Viruses|p__Pisuviricota|c__Pisoniviricetes|o__Nidovirales|f__Mononiviridae|g__MSBT11210|s__MSBT17059
MGV-GENOME-0302197-1	42301	No	NA	67	18	2	Medium-quality	Genome-fragment	70.21	AAI-based (high-confidence)	0	1		Unassigned
MGV-GENOME-0271987-1	33551	No	NA	48	13	2	High-quality	High-quality	98.35	AAI-based (high-confidence)	0	1		k__Viruses|p__Pisuviricota|c__Pisoniviricetes|o__Nidovirales|f__Mononiviridae|g__MSBT11196|s__MSBT12409
MGV-GENOME-0143745-1	19716	No	NA	20	5	1	Low-quality	Genome-fragment	48.34	AAI-based (high-confidence)	0	1		k__Viruses|p__Pisuviricota|c__Pisoniviricetes|o__Nidovirales|f__Mononiviridae|g__MSBT11196|s__MSBT12253
MGV-GENOME-0369930-1	61402	No	NA	88	32	2	High-quality	High-quality	99.16	AAI-based (high-confidence)	0	1		Unassigned
MGV-GENOME-0216665-1	30965	No	NA	36	15	1	Medium-quality	Genome-fragment	81.41	AAI-based (high-confidence)	0	1		k__Viruses|p__Pisuviricota|c__Pisoniviricetes|o__Nidovirales|f__Mononiviridae|g__MSBT11196|s__MSBT13045
MGV-GENOME-0102131-1	15792	No	NA	17	8	0	Medium-quality	Genome-fragment	79.68	AAI-based (medium-confidence)	0	1		k__Viruses|p__Nucleocytoviricota|c__MSBT18687|o__MSBT19994|f__MSBT21945|g__MSBT22590|s__MSBT23138
MGV-GENOME-0369029-1	105183	No	NA	140	20	4	Complete	High-quality	100	DTR (high-confidence)	0	1		Unassigned
MGV-GENOME-0261276-1	38674	No	NA	60	16	0	Complete	High-quality	100	DTR (high-confidence)	0	1.11		Unassigned
MGV-GENOME-0248669-1	31378	No	NA	48	17	0	Medium-quality	Genome-fragment	81.2	AAI-based (high-confidence)	0	1		Unassigned
MGV-GENOME-0252327-1	37129	No	NA	50	14	0	High-quality	High-quality	94.96	AAI-based (medium-confidence)	0	1		k__Viruses|p__Pisuviricota|c__Pisoniviricetes|o__Nidovirales|f__Mononiviridae|g__MSBT11196|s__MSBT12212
MGV-GENOME-4397043-1	27674	No	NA	43	7	0	Medium-quality	Genome-fragment	54.57	AAI-based (medium-confidence)	0	1		k__Viruses|p__Taleaviricota|c__Tokiviricetes|o__Ligamenvirales|f__MSBT18226|g__MSBT19117|s__MSBT20681
MGV-GENOME-0371041-1	112900	No	NA	125	34	4	High-quality	High-quality	96.77	AAI-based (high-confidence)	0	1		k__Viruses|p__Nucleocytoviricota|c__Megaviricetes|o__Imitervirales|f__Mimiviridae|g__Mimivirus|s__Acanthamoeba_polyphaga_mimivirus
MGV-GENOME-0175019-1	23914	No	NA	34	13	0	Medium-quality	Genome-fragment	52.46	AAI-based (high-confidence)	0	1		k__Viruses|p__Pisuviricota|c__Pisoniviricetes|o__Nidovirales|f__Mononiviridae|g__MSBT11196|s__MSBT12372
MGV-GENOME-0151783-1	20730	No	NA	29	13	0	Medium-quality	Genome-fragment	52.47	AAI-based (high-confidence)	0	1		k__Viruses|p__Dividoviricota|c__Laserviricetes|o__Halopanivirales|f__MSBT18046|g__MSBT18890|s__MSBT20209
MGV-GENOME-0377872-1	171784	No	NA	227	27	2	High-quality	High-quality	100	AAI-based (high-confidence)	0	1.01	contig >1.5x longer than expected genome length	k__Viruses|p__Nucleocytoviricota|c__Megaviricetes|o__Imitervirales|f__Mimiviridae|g__Mimivirus|s__Acanthamoeba_polyphaga_mimivirus
MGV-GENOME-0294048-1	39771	No	NA	56	14	2	High-quality	High-quality	97.6	AAI-based (medium-confidence)	0	1		k__Viruses|p__Pisuviricota|c__Pisoniviricetes|o__Nidovirales|f__Mononiviridae|g__MSBT11210|s__MSBT17647
MGV-GENOME-0246591-1	33747	No	NA	55	21	0	Medium-quality	Genome-fragment	89.3	AAI-based (high-confidence)	0	1		k__Viruses|p__Pisuviricota|c__Pisoniviricetes|o__Nidovirales|f__Mononiviridae|g__MSBT11196|s__MSBT14763
MGV-GENOME-0292361-1	44814	No	NA	53	24	0	Medium-quality	Genome-fragment	81.13	AAI-based (high-confidence)	0	1		k__Viruses|p__Pisuviricota|c__Pisoniviricetes|o__Nidovirales|f__Mononiviridae|g__MSBT11196|s__MSBT13618
MGV-GENOME-0017196-1	10113	No	NA	14	6	0	Medium-quality	Genome-fragment	60	AAI-based (high-confidence)	0	1		k__Viruses|p__Nucleocytoviricota|c__MSBT18555|o__MSBT19848|f__MSBT21773|g__MSBT22400|s__MSBT22948
MGV-GENOME-0305275-1	48295	No	NA	88	16	1	Complete	High-quality	100	DTR (high-confidence)	0	1.01		Unassigned
MGV-GENOME-0166924-1	22766	No	NA	35	15	0	Medium-quality	Genome-fragment	70.69	AAI-based (high-confidence)	0	1		k__Viruses|p__Pisuviricota|c__Pisoniviricetes|o__Nidovirales|f__Mononiviridae|g__MSBT11198|s__MSBT15159
MGV-GENOME-0245551-1	36027	No	NA	55	6	0	High-quality	High-quality	90.25	AAI-based (high-confidence)	0	1		k__Viruses|p__Pisuviricota|c__Pisoniviricetes|o__Nidovirales|f__Mononiviridae|g__MSBT11196|s__MSBT12987
MGV-GENOME-0368552-1	103821	No	NA	106	10	0	Complete	High-quality	100	DTR (high-confidence)	0	1		Unassigned
MGV-GENOME-4415238-1	38740	No	NA	61	14	0	High-quality	High-quality	100	AAI-based (high-confidence)	0	1		k__Viruses|p__Taleaviricota|c__Tokiviricetes|o__Ligamenvirales|f__MSBT18226|g__MSBT19072|s__MSBT20470
MGV-GENOME-0351666-1	79518	No	NA	80	11	1	Medium-quality	Genome-fragment	81.65	AAI-based (high-confidence)	0	1		k__Viruses|p__Uroviricota|c__Caudoviricetes|o__Crassvirales|f__Suoliviridae|g__Aurodevirus|s__Aurodevirus_hiberniae
MGV-GENOME-0236031-1	34530	No	NA	53	13	1	High-quality	High-quality	96.8	AAI-based (high-confidence)	0	1		k__Viruses|p__Taleaviricota|c__Tokiviricetes|o__Ligamenvirales|f__MSBT18226|g__MSBT19209|s__MSBT20887
MGV-GENOME-0285096-1	43190	No	NA	61	13	1	Complete	High-quality	100	DTR (high-confidence)	0	1		Unassigned
MGV-GENOME-0346370-1	72415	No	NA	75	6	3	Medium-quality	Genome-fragment	65.31	AAI-based (high-confidence)	0	1		k__Viruses|p__Pisuviricota|c__Pisoniviricetes|o__Nidovirales|f__Mononiviridae|g__MSBT11196|s__MSBT12327
MGV-GENOME-0335530-1	62193	No	NA	75	9	1	Medium-quality	Genome-fragment	71.6	AAI-based (high-confidence)	0	1		k__Viruses|p__Pisuviricota|c__Pisoniviricetes|o__Nidovirales|f__Mononiviridae|g__MSBT11196|s__MSBT12712
MGV-GENOME-0255368-1	37653	No	NA	61	16	0	Medium-quality	Genome-fragment	89.28	AAI-based (high-confidence)	0	1		k__Viruses|p__Taleaviricota|c__Tokiviricetes|o__Ligamenvirales|f__MSBT18226|g__MSBT19121|s__MSBT20697
MGV-GENOME-0353191-1	81682	No	NA	134	19	3	High-quality	High-quality	100	AAI-based (high-confidence)	0	1.01		k__Viruses|p__Pisuviricota|c__Pisoniviricetes|o__Nidovirales|f__Mononiviridae|g__MSBT11210|s__MSBT16721
MGV-GENOME-0335457-1	62141	No	NA	88	14	2	Medium-quality	Genome-fragment	88.01	AAI-based (high-confidence)	0	1		k__Viruses|p__Pisuviricota|c__Pisoniviricetes|o__Nidovirales|f__Mononiviridae|g__MSBT11196|s__MSBT12378
MGV-GENOME-0240222-1	35259	No	NA	37	8	0	Medium-quality	Genome-fragment	78.12	AAI-based (high-confidence)	0	1		k__Viruses|p__Pisuviricota|c__Pisoniviricetes|o__Nidovirales|f__Mononiviridae|g__MSBT11223|s__MSBT15292
MGV-GENOME-0309953-1	49927	No	NA	57	1	2	High-quality	High-quality	100	HMM-based (lower-bound)	0	1		k__Viruses|p__Pisuviricota|c__Pisoniviricetes|o__Nidovirales|f__Mononiviridae|g__MSBT11196|s__MSBT13995
MGV-GENOME-0352449-1	38440	No	NA	48	29	0	Medium-quality	Genome-fragment	85.43	AAI-based (high-confidence)	0	1		Unassigned
MGV-GENOME-0017938-1	10149	No	NA	13	5	0	Medium-quality	Genome-fragment	88.35	AAI-based (medium-confidence)	0	1		k__Viruses|p__Nucleocytoviricota|c__MSBT18822|o__MSBT20130|f__MSBT22085|g__MSBT22737|s__MSBT23285
MGV-GENOME-0221353-1	31784	No	NA	45	14	1	High-quality	High-quality	92.99	AAI-based (medium-confidence)	0	1		k__Viruses|p__Dividoviricota|c__Laserviricetes|o__Halopanivirales|f__MSBT18142|g__MSBT18986|s__MSBT20371
MGV-GENOME-0318026-1	53223	No	NA	56	9	0	Medium-quality	Genome-fragment	51.65	AAI-based (high-confidence)	0	1		k__Viruses|p__Pisuviricota|c__Pisoniviricetes|o__Nidovirales|f__Mononiviridae|g__MSBT11196|s__MSBT14549
MGV-GENOME-0207918-1	29375	No	NA	35	4	0	Medium-quality	Genome-fragment	50.72	AAI-based (high-confidence)	0	1		k__Viruses|p__Pisuviricota|c__Pisoniviricetes|o__Nidovirales|f__Mononiviridae|g__MSBT11196|s__MSBT12310
MGV-GENOME-0223471-1	32139	No	NA	40	12	0	Medium-quality	Genome-fragment	66.74	AAI-based (high-confidence)	0	1		k__Viruses|p__Pisuviricota|c__Pisoniviricetes|o__Nidovirales|f__Mononiviridae|g__MSBT11196|s__MSBT12434
MGV-GENOME-0333297-1	48579	No	NA	73	21	0	High-quality	High-quality	100	AAI-based (high-confidence)	0	1		Unassigned
MGV-GENOME-0193538-1	26844	No	NA	40	18	1	Medium-quality	Genome-fragment	56.3	AAI-based (medium-confidence)	0	1		k__Viruses|p__Pisuviricota|c__Pisoniviricetes|o__Nidovirales|f__Mononiviridae|g__MSBT11196|s__MSBT13028
MGV-GENOME-0257915-1	38089	No	NA	58	18	1	High-quality	High-quality	98.84	AAI-based (high-confidence)	0	1		k__Viruses|p__Pisuviricota|c__Pisoniviricetes|o__Nidovirales|f__Mononiviridae|g__MSBT11196|s__MSBT12290
MGV-GENOME-0025174-1	10510	No	NA	8	3	0	Medium-quality	Genome-fragment	56.88	AAI-based (high-confidence)	0	1		k__Viruses|p__Nucleocytoviricota|c__MSBT18648|o__MSBT19950|f__MSBT21896|g__MSBT22540|s__MSBT23088
MGV-GENOME-4433979-1	98460	No	NA	96	16	1	High-quality	High-quality	97.69	AAI-based (high-confidence)	0	1		k__Viruses|p__Nucleocytoviricota|c__Megaviricetes|o__Imitervirales|f__Mimiviridae|g__Mimivirus|s__Acanthamoeba_polyphaga_mimivirus
MGV-GENOME-0374832-1	141665	No	NA	174	27	1	Complete	High-quality	100	DTR (high-confidence)	0	1.01		Unassigned
MGV-GENOME-0182424-1	25046	No	NA	28	13	0	Medium-quality	Genome-fragment	63.02	AAI-based (high-confidence)	0	1		k__Viruses|p__Preplasmiviricota|c__Maveriviricetes|o__MSBT11531|f__MSBT15745|g__MSBT16019|s__MSBT17991
MGV-GENOME-0201361-1	28212	No	NA	49	8	1	Medium-quality	Genome-fragment	61.52	AAI-based (high-confidence)	0	1		k__Viruses|p__Pisuviricota|c__Pisoniviricetes|o__Nidovirales|f__Mononiviridae|g__MSBT11196|s__MSBT12278
MGV-GENOME-0204192-1	28717	No	NA	46	13	1	Medium-quality	Genome-fragment	74.04	AAI-based (medium-confidence)	0	1		k__Viruses|p__Taleaviricota|c__Tokiviricetes|o__Ligamenvirales|f__MSBT18226|g__MSBT19394|s__MSBT21133
MGV-GENOME-0192437-1	26654	No	NA	38	11	1	Medium-quality	Genome-fragment	75.89	AAI-based (high-confidence)	0	1		k__Viruses|p__Taleaviricota|c__Tokiviricetes|o__Ligamenvirales|f__MSBT18399|g__MSBT19668|s__MSBT21525
MGV-GENOME-0246491-1	36040	No	NA	48	18	0	Medium-quality	Genome-fragment	55.8	AAI-based (high-confidence)	0	1		Unassigned
MGV-GENOME-0279883-1	42205	No	NA	71	21	3	High-quality	High-quality	100	AAI-based (high-confidence)	0	1		k__Viruses|p__Pisuviricota|c__Pisoniviricetes|o__Nidovirales|f__Mononiviridae|g__MSBT11196|s__MSBT12410
MGV-GENOME-0260333-1	38507	No	NA	43	5	1	Low-quality	Genome-fragment	49.5	AAI-based (medium-confidence)	0	1		k__Viruses|p__Pisuviricota|c__Pisoniviricetes|o__Nidovirales|f__Mononiviridae|g__MSBT11196|s__MSBT14218
MGV-GENOME-0368142-1	102828	No	NA	130	23	1	Complete	High-quality	100	DTR (high-confidence)	0	1.01		Unassigned
MGV-GENOME-0259403-1	38340	No	NA	56	15	0	High-quality	High-quality	98.94	AAI-based (high-confidence)	0	1		k__Viruses|p__Pisuviricota|c__Pisoniviricetes|o__Nidovirales|f__Mononiviridae|g__MSBT11196|s__MSBT12358
MGV-GENOME-0345330-1	61449	No	NA	92	35	1	High-quality	High-quality	100	AAI-based (high-confidence)	0	1		Unassigned
MGV-GENOME-0271509-1	38278	No	NA	55	13	0	High-quality	High-quality	98.82	AAI-based (high-confidence)	0	1		k__Viruses|p__Pisuviricota|c__Pisoniviricetes|o__Nidovirales|f__Mononiviridae|g__MSBT11196|s__MSBT13384
MGV-GENOME-0272628-1	40793	No	NA	69	20	2	Medium-quality	Genome-fragment	50.74	AAI-based (high-confidence)	0	1		k__Viruses|p__Pisuviricota|c__Pisoniviricetes|o__Nidovirales|f__Mononiviridae|g__MSBT11196|s__MSBT13888
MGV-GENOME-0186028-1	25601	No	NA	45	13	0	Medium-quality	Genome-fragment	59.65	AAI-based (high-confidence)	0	1		k__Viruses|p__Pisuviricota|c__Pisoniviricetes|o__Nidovirales|f__Mononiviridae|g__MSBT11196|s__MSBT13328
MGV-GENOME-0184374-1	24064	No	NA	32	12	0	Medium-quality	Genome-fragment	67.23	AAI-based (medium-confidence)	0	1		k__Viruses|p__Pisuviricota|c__Pisoniviricetes|o__Nidovirales|f__Mononiviridae|g__MSBT11196|s__MSBT12237
MGV-GENOME-0319383-1	53872	No	NA	93	20	0	High-quality	High-quality	100	AAI-based (high-confidence)	0	1		k__Viruses|p__Pisuviricota|c__Pisoniviricetes|o__Nidovirales|f__Mononiviridae|g__MSBT11196|s__MSBT12597
MGV-GENOME-0253556-1	37349	No	NA	61	17	0	Complete	High-quality	100	DTR (high-confidence)	0	1		Unassigned
MGV-GENOME-0243631-1	35742	No	NA	60	8	1	Medium-quality	Genome-fragment	50.54	AAI-based (high-confidence)	0	1		k__Viruses|p__Pisuviricota|c__Pisoniviricetes|o__Nidovirales|f__Mononiviridae|g__MSBT11196|s__MSBT12378
MGV-GENOME-0270065-1	37647	No	NA	58	19	1	High-quality	High-quality	97.71	AAI-based (high-confidence)	0	1		k__Viruses|p__Pisuviricota|c__Pisoniviricetes|o__Nidovirales|f__Mononiviridae|g__MSBT11196|s__MSBT12290
MGV-GENOME-0306913-1	48846	No	NA	69	10	0	Medium-quality	Genome-fragment	81.31	AAI-based (high-confidence)	0	1		k__Viruses|p__Pisuviricota|c__Pisoniviricetes|o__Nidovirales|f__Mononiviridae|g__MSBT11210|s__MSBT17073
MGV-GENOME-0132807-1	18494	No	NA	25	12	0	Medium-quality	Genome-fragment	50.55	AAI-based (medium-confidence)	0	1		k__Viruses|p__Nucleocytoviricota|c__MSBT18823|o__MSBT20131|f__MSBT22086|g__MSBT22738|s__MSBT23286
MGV-GENOME-0273038-1	40865	No	NA	72	15	1	High-quality	High-quality	96.99	AAI-based (high-confidence)	0	1		k__Viruses|p__Pisuviricota|c__Pisoniviricetes|o__Nidovirales|f__Mononiviridae|g__MSBT11196|s__MSBT14219
MGV-GENOME-0220484-1	31634	No	NA	44	18	0	Medium-quality	Genome-fragment	65.57	AAI-based (high-confidence)	0	1		k__Viruses|p__Pisuviricota|c__Pisoniviricetes|o__Nidovirales|f__Mononiviridae|g__MSBT11196|s__MSBT12652
MGV-GENOME-0297712-1	41679	No	NA	73	20	0	High-quality	High-quality	100	AAI-based (high-confidence)	0	1		Unassigned
MGV-GENOME-0184295-1	25326	No	NA	33	27	0	Medium-quality	Genome-fragment	79.51	AAI-based (high-confidence)	0	1		k__Viruses|p__Taleaviricota|c__Tokiviricetes|o__Ligamenvirales|f__MSBT18245|g__MSBT19495|s__MSBT21312
MGV-GENOME-0294523-1	45277	No	NA	77	20	0	High-quality	High-quality	93.49	AAI-based (medium-confidence)	0	1		k__Viruses|p__Taleaviricota|c__Tokiviricetes|o__Ligamenvirales|f__MSBT18226|g__MSBT19262|s__MSBT20963
MGV-GENOME-0307349-1	48981	No	NA	47	9	0	High-quality	High-quality	97.2	AAI-based (high-confidence)	0	1		k__Viruses|p__Pisuviricota|c__Pisoniviricetes|o__Nidovirales|f__Mononiviridae|g__MSBT11210|s__MSBT17094
MGV-GENOME-0227737-1	32883	No	NA	50	18	1	Complete	High-quality	100	DTR (high-confidence)	0	1		Unassigned
MGV-GENOME-0240968-1	35366	No	NA	43	9	0	Medium-quality	Genome-fragment	78.34	AAI-based (high-confidence)	0	1		k__Viruses|p__Pisuviricota|c__Pisoniviricetes|o__Nidovirales|f__Mononiviridae|g__MSBT11223|s__MSBT15292
MGV-GENOME-0218777-1	31347	No	NA	34	7	1	Medium-quality	Genome-fragment	73.19	AAI-based (medium-confidence)	0	1		k__Viruses|p__Pisuviricota|c__Pisoniviricetes|o__Nidovirales|f__Mononiviridae|g__MSBT11196|s__MSBT12443
MGV-GENOME-0064003-1	12767	No	NA	17	8	0	Low-quality	Genome-fragment	38.37	HMM-based (lower-bound)	0	1		k__Viruses|p__Nucleocytoviricota|c__MSBT18824|o__MSBT20132|f__MSBT22087|g__MSBT22739|s__MSBT23287
MGV-GENOME-0287979-1	40310	No	NA	43	6	2	High-quality	High-quality	94.11	AAI-based (high-confidence)	0	1		k__Viruses|p__Pisuviricota|c__Pisoniviricetes|o__Nidovirales|f__Mononiviridae|g__MSBT11196|s__MSBT12334
MGV-GENOME-0213425-1	30372	No	NA	33	5	2	Medium-quality	Genome-fragment	51.37	AAI-based (medium-confidence)	0	1		k__Viruses|p__Pisuviricota|c__Pisoniviricetes|o__Nidovirales|f__Mononiviridae|g__MSBT11210|s__MSBT17487
MGV-GENOME-0372727-1	123788	No	NA	133	27	1	Medium-quality	Genome-fragment	76.01	AAI-based (high-confidence)	0	1		k__Viruses|p__Nucleocytoviricota|c__Megaviricetes|o__Imitervirales|f__Mimiviridae|g__Mimivirus|s__Acanthamoeba_polyphaga_mimivirus
MGV-GENOME-0297123-1	44170	No	NA	55	8	2	Medium-quality	Genome-fragment	68.61	AAI-based (medium-confidence)	0	1		Unassigned
MGV-GENOME-0238546-1	35007	No	NA	37	5	0	High-quality	High-quality	92.34	AAI-based (high-confidence)	0	1		k__Viruses|p__Pisuviricota|c__Pisoniviricetes|o__Nidovirales|f__Mononiviridae|g__MSBT11253|s__MSBT15368
MGV-GENOME-0204161-1	28710	No	NA	42	30	0	Medium-quality	Genome-fragment	83.92	AAI-based (high-confidence)	0	1		k__Viruses|p__Dividoviricota|c__Laserviricetes|o__Halopanivirales|f__MSBT18075|g__MSBT18919|s__MSBT20263
MGV-GENOME-0100632-1	15678	No	NA	19	6	0	Low-quality	Genome-fragment	47.52	HMM-based (lower-bound)	0	1		k__Viruses|p__Nucleocytoviricota|c__MSBT18476|o__MSBT19760|f__MSBT21648|g__MSBT22252|s__MSBT22800
MGV-GENOME-4431039-1	73087	No	NA	59	2	8	Medium-quality	Genome-fragment	50.61	HMM-based (lower-bound)	0	1		k__Viruses|p__Uroviricota|c__Caudoviricetes|o__Kirjokansivirales|f__Graaviviridae|g__MSBT10891|s__MSBT11878
MGV-GENOME-0113154-1	16659	No	NA	21	7	0	Medium-quality	Genome-fragment	79.63	AAI-based (medium-confidence)	0	1.01		k__Viruses|p__Pisuviricota|c__Pisoniviricetes|o__Nidovirales|f__Mononiviridae|g__MSBT11487|s__MSBT15701
MGV-GENOME-0335619-1	62244	No	NA	94	35	1	High-quality	High-quality	100	AAI-based (high-confidence)	0	1		k__Viruses|p__Pisuviricota|c__Pisoniviricetes|o__Nidovirales|f__Mononiviridae|g__MSBT11196|s__MSBT12588
MGV-GENOME-0334425-1	61525	No	NA	53	5	0	Medium-quality	Genome-fragment	58.04	AAI-based (high-confidence)	0	1		k__Viruses|p__Uroviricota|c__Caudoviricetes|o__Crassvirales|f__Intestiviridae|g__Carjivirus|s__Carjivirus_communis
MGV-GENOME-0196158-1	27290	No	NA	40	15	0	Medium-quality	Genome-fragment	56.56	AAI-based (high-confidence)	0	1		k__Viruses|p__Pisuviricota|c__Pisoniviricetes|o__Nidovirales|f__Mononiviridae|g__MSBT11196|s__MSBT12652
MGV-GENOME-0211180-1	29952	No	NA	46	14	0	Medium-quality	Genome-fragment	56.29	AAI-based (high-confidence)	0	1		k__Viruses|p__Pisuviricota|c__Pisoniviricetes|o__Nidovirales|f__Mononiviridae|g__MSBT11210|s__MSBT17650
MGV-GENOME-0287450-1	43702	No	NA	56	29	0	Complete	High-quality	100	DTR (high-confidence)	0	1		k__Viruses|p__Pisuviricota|c__Pisoniviricetes|o__Nidovirales|f__Mononiviridae|g__MSBT11196|s__MSBT14437
MGV-GENOME-0348594-1	75554	No	NA	73	14	0	Medium-quality	Genome-fragment	73.61	AAI-based (high-confidence)	0	1		k__Viruses|p__Uroviricota|c__Caudoviricetes|o__Crassvirales|f__Suoliviridae|g__Aurodevirus|s__Aurodevirus_hiberniae
MGV-GENOME-0279904-1	38466	No	NA	50	27	1	High-quality	High-quality	94.85	AAI-based (high-confidence)	0	1		k__Viruses|p__Pisuviricota|c__Pisoniviricetes|o__Nidovirales|f__Mononiviridae|g__MSBT11210|s__MSBT17651
MGV-GENOME-0333257-1	60826	No	NA	64	6	0	High-quality	High-quality	96.65	AAI-based (high-confidence)	0	1		k__Viruses|p__Pisuviricota|c__Pisoniviricetes|o__Nidovirales|f__Mononiviridae|g__MSBT11196|s__MSBT12323
MGV-GENOME-0378085-1	160492	No	NA	234	40	3	High-quality	High-quality	93.12	AAI-based (high-confidence)	0	1		Unassigned
MGV-GENOME-0093856-1	15177	No	NA	18	6	0	Complete	High-quality	100	ITR (high-confidence)	0	1		Unassigned
MGV-GENOME-0325788-1	56987	No	NA	97	19	2	Complete	High-quality	100	DTR (high-confidence)	0	1		k__Viruses|p__Pisuviricota|c__Pisoniviricetes|o__Nidovirales|f__Mononiviridae|g__MSBT11210|s__MSBT17652
MGV-GENOME-0215054-1	30666	No	NA	35	17	0	Medium-quality	Genome-fragment	59.3	AAI-based (high-confidence)	0	1		k__Viruses|p__Taleaviricota|c__Tokiviricetes|o__Ligamenvirales|f__MSBT18226|g__MSBT19107|s__MSBT20657
MGV-GENOME-0272901-1	37641	No	NA	62	11	1	Medium-quality	Genome-fragment	53.2	AAI-based (high-confidence)	0	1		k__Viruses|p__Pisuviricota|c__Pisoniviricetes|o__Nidovirales|f__Mononiviridae|g__MSBT11196|s__MSBT12378
MGV-GENOME-0224285-1	27040	No	NA	40	13	0	Medium-quality	Genome-fragment	64.38	AAI-based (medium-confidence)	0	1		k__Viruses|p__Pisuviricota|c__Pisoniviricetes|o__Nidovirales|f__Mononiviridae|g__MSBT11196|s__MSBT12736
MGV-GENOME-0312066-1	46868	No	NA	70	11	1	Medium-quality	Genome-fragment	66.2	AAI-based (high-confidence)	0	1		Unassigned
MGV-GENOME-0127584-1	17961	No	NA	25	11	0	Medium-quality	Genome-fragment	62.26	AAI-based (medium-confidence)	0	1		k__Viruses|p__Pisuviricota|c__Pisoniviricetes|o__Nidovirales|f__Mononiviridae|g__MSBT11196|s__MSBT13487
MGV-GENOME-4411421-1	35685	No	NA	49	8	2	Medium-quality	Genome-fragment	50.39	AAI-based (high-confidence)	0	1		k__Viruses|p__Pisuviricota|c__Pisoniviricetes|o__Nidovirales|f__Mononiviridae|g__MSBT11196|s__MSBT12378
MGV-GENOME-0208458-1	29476	No	NA	31	19	2	Medium-quality	Genome-fragment	51.12	AAI-based (high-confidence)	0	1		k__Viruses|p__Pisuviricota|c__Pisoniviricetes|o__Nidovirales|f__Mononiviridae|g__MSBT11196|s__MSBT13545
MGV-GENOME-0252054-1	37086	No	NA	56	11	0	Medium-quality	Genome-fragment	64.83	AAI-based (high-confidence)	0	1		k__Viruses|p__Pisuviricota|c__Pisoniviricetes|o__Nidovirales|f__Mononiviridae|g__MSBT11196|s__MSBT12210
MGV-GENOME-0358736-1	88699	No	NA	149	19	2	Medium-quality	Genome-fragment	57.46	AAI-based (high-confidence)	0	1		k__Viruses|p__Pisuviricota|c__Pisoniviricetes|o__Nidovirales|f__Mononiviridae|g__MSBT11210|s__MSBT17653
MGV-GENOME-0371347-1	113629	No	NA	169	5	0	Medium-quality	Genome-fragment	69.74	HMM-based (lower-bound)	0	1		k__Viruses|p__Nucleocytoviricota|c__Megaviricetes|o__Imitervirales|f__Mimiviridae|g__Mimivirus|s__Acanthamoeba_polyphaga_mimivirus
MGV-GENOME-0304709-1	48093	No	NA	71	19	0	Medium-quality	Genome-fragment	87.59	AAI-based (high-confidence)	0	1		k__Viruses|p__Uroviricota|c__Caudoviricetes|o__Kirjokansivirales|f__Graaviviridae|g__MSBT10815|s__MSBT11802
MGV-GENOME-0175354-1	23968	No	NA	36	19	0	Medium-quality	Genome-fragment	59.42	AAI-based (high-confidence)	0	1		k__Viruses|p__Pisuviricota|c__Pisoniviricetes|o__Nidovirales|f__Mononiviridae|g__MSBT11196|s__MSBT12591
MGV-GENOME-0216225-1	30884	No	NA	39	32	0	Medium-quality	Genome-fragment	67.42	AAI-based (high-confidence)	0	1		k__Viruses|p__Dividoviricota|c__Laserviricetes|o__Halopanivirales|f__MSBT18223|g__MSBT19067|s__MSBT20461
MGV-GENOME-0231202-1	33555	No	NA	51	16	0	High-quality	High-quality	95.24	AAI-based (high-confidence)	0	1		k__Viruses|p__Pisuviricota|c__Pisoniviricetes|o__Nidovirales|f__Mononiviridae|g__MSBT11198|s__MSBT15152
MGV-GENOME-0375369-1	134774	No	NA	215	25	3	High-quality	High-quality	100	AAI-based (high-confidence)	0	1		Unassigned
MGV-GENOME-0201648-1	28264	No	NA	39	17	1	Medium-quality	Genome-fragment	87.58	AAI-based (high-confidence)	0	1		k__Viruses|p__Pisuviricota|c__Pisoniviricetes|o__Nidovirales|f__Mononiviridae|g__MSBT11198|s__MSBT15155
MGV-GENOME-0258684-1	36132	No	NA	44	7	0	Medium-quality	Genome-fragment	55.61	AAI-based (high-confidence)	0	1		k__Viruses|p__Preplasmiviricota|c__Maveriviricetes|o__MSBT11531|f__MSBT15745|g__MSBT16019|s__MSBT17992
MGV-GENOME-0247930-1	36402	No	NA	45	30	0	Medium-quality	Genome-fragment	80.45	AAI-based (high-confidence)	0	1		k__Viruses|p__Pisuviricota|c__Pisoniviricetes|o__Nidovirales|f__Mononiviridae|g__MSBT11196|s__MSBT13566
MGV-GENOME-0298051-1	46115	No	NA	58	13	1	High-quality	High-quality	93.03	AAI-based (high-confidence)	0	1		k__Viruses|p__Pisuviricota|c__Pisoniviricetes|o__Nidovirales|f__Mononiviridae|g__MSBT11196|s__MSBT12351
MGV-GENOME-0329346-1	54696	No	NA	82	12	2	High-quality	High-quality	93.93	AAI-based (high-confidence)	0	1		Unassigned
MGV-GENOME-0279623-1	41129	No	NA	68	19	1	Medium-quality	Genome-fragment	86.98	AAI-based (high-confidence)	0	1		Unassigned
MGV-GENOME-0329565-1	58819	No	NA	93	29	1	High-quality	High-quality	91.02	AAI-based (high-confidence)	0	1		k__Viruses|p__Uroviricota|c__Caudoviricetes|o__Kirjokansivirales|f__Graaviviridae|g__MSBT10808|s__MSBT11795
MGV-GENOME-0216984-1	31023	No	NA	39	25	1	Medium-quality	Genome-fragment	68.81	AAI-based (high-confidence)	0	1		k__Viruses|p__Pisuviricota|c__Pisoniviricetes|o__Nidovirales|f__Mononiviridae|g__MSBT11196|s__MSBT12488
MGV-GENOME-0304697-1	45671	No	NA	70	16	1	Medium-quality	Genome-fragment	72.75	AAI-based (high-confidence)	0	1		k__Viruses|p__Pisuviricota|c__Pisoniviricetes|o__Nidovirales|f__Mononiviridae|g__MSBT11196|s__MSBT12325
MGV-GENOME-0354543-1	83783	No	NA	113	15	3	Complete	High-quality	100	DTR (high-confidence)	0	1		Unassigned
MGV-GENOME-4418758-1	41962	No	NA	65	10	1	Complete	High-quality	100	DTR (high-confidence)	0	1		Unassigned
MGV-GENOME-0093882-1	15180	No	NA	20	6	0	High-quality	High-quality	90.64	AAI-based (medium-confidence)	0	1		k__Viruses|p__Pisuviricota|c__Pisoniviricetes|o__Nidovirales|f__Mononiviridae|g__MSBT11308|s__MSBT15475
MGV-GENOME-0258735-1	37804	No	NA	66	17	0	Medium-quality	Genome-fragment	78.31	AAI-based (medium-confidence)	0	1		k__Viruses|p__Taleaviricota|c__Tokiviricetes|o__Ligamenvirales|f__MSBT18226|g__MSBT19262|s__MSBT20963
MGV-GENOME-0344750-1	70589	No	NA	112	20	5	High-quality	High-quality	100	AAI-based (high-confidence)	0	1	contig >1.5x longer than expected genome length	k__Viruses|p__Pisuviricota|c__Pisoniviricetes|o__Nidovirales|f__Mononiviridae|g__MSBT11210|s__MSBT17656
MGV-GENOME-0254297-1	37470	No	NA	59	17	0	Medium-quality	Genome-fragment	85.07	AAI-based (high-confidence)	0	1		k__Viruses|p__Taleaviricota|c__Tokiviricetes|o__Ligamenvirales|f__MSBT18226|g__MSBT19150|s__MSBT20766
MGV-GENOME-0273272-1	28548	No	NA	40	7	0	Medium-quality	Genome-fragment	59.14	HMM-based (lower-bound)	0	1		Unassigned
MGV-GENOME-0320521-1	54430	No	NA	62	22	0	Medium-quality	Genome-fragment	52.88	AAI-based (high-confidence)	0	1		k__Viruses|p__Uroviricota|c__Caudoviricetes|o__Kirjokansivirales|f__Graaviviridae|g__MSBT10814|s__MSBT11801
MGV-GENOME-0210325-1	28585	No	NA	29	7	2	Medium-quality	Genome-fragment	63.87	AAI-based (medium-confidence)	0	1.01		Unassigned
MGV-GENOME-0224240-1	32263	No	NA	53	14	0	Medium-quality	Genome-fragment	76.6	AAI-based (high-confidence)	0	1		k__Viruses|p__Taleaviricota|c__Tokiviricetes|o__Ligamenvirales|f__MSBT18226|g__MSBT19395|s__MSBT21134
MGV-GENOME-0223668-1	32171	No	NA	55	15	0	High-quality	High-quality	100	AAI-based (high-confidence)	0	1		k__Viruses|p__Pisuviricota|c__Pisoniviricetes|o__Nidovirales|f__Mononiviridae|g__MSBT11202|s__MSBT15186
MGV-GENOME-0333591-1	61049	No	NA	86	14	2	Medium-quality	Genome-fragment	86.3	AAI-based (high-confidence)	0	1		k__Viruses|p__Pisuviricota|c__Pisoniviricetes|o__Nidovirales|f__Mononiviridae|g__MSBT11196|s__MSBT12378
MGV-GENOME-0219246-1	31429	No	NA	45	12	0	Medium-quality	Genome-fragment	52.31	AAI-based (high-confidence)	0	1		k__Viruses|p__Uroviricota|c__Caudoviricetes|o__Kirjokansivirales|f__Graaviviridae|g__MSBT10812|s__MSBT11799
MGV-GENOME-0245449-1	27062	No	NA	36	15	0	Medium-quality	Genome-fragment	60.8	AAI-based (high-confidence)	0	1		k__Viruses|p__Pisuviricota|c__Pisoniviricetes|o__Nidovirales|f__Mononiviridae|g__MSBT11196|s__MSBT13209
MGV-GENOME-0271709-1	40183	No	NA	45	6	2	High-quality	High-quality	93.82	AAI-based (medium-confidence)	0	1		k__Viruses|p__Taleaviricota|c__Tokiviricetes|o__Ligamenvirales|f__MSBT18226|g__MSBT19228|s__MSBT20920
MGV-GENOME-0172882-1	22917	No	NA	29	14	0	Medium-quality	Genome-fragment	67.07	AAI-based (high-confidence)	0	1		k__Viruses|p__Taleaviricota|c__Tokiviricetes|o__Ligamenvirales|f__MSBT18232|g__MSBT19432|s__MSBT21226
MGV-GENOME-0169821-1	23173	No	NA	45	12	1	High-quality	High-quality	100	AAI-based (high-confidence)	0	1.01	contig >1.5x longer than expected genome length	k__Viruses|p__Pisuviricota|c__Pisoniviricetes|o__Nidovirales|f__Mononiviridae|g__MSBT11268|s__MSBT15403
MGV-GENOME-0281702-1	28957	No	NA	47	16	0	Medium-quality	Genome-fragment	72.13	AAI-based (high-confidence)	0	1		k__Viruses|p__Taleaviricota|c__Tokiviricetes|o__Ligamenvirales|f__MSBT18232|g__MSBT19455|s__MSBT21258
MGV-GENOME-0354316-1	51576	No	NA	71	14	0	High-quality	High-quality	91.07	AAI-based (high-confidence)	0	1		Unassigned
MGV-GENOME-0273507-1	40952	No	NA	70	20	0	High-quality	High-quality	98.54	AAI-based (high-confidence)	0	1.01		k__Viruses|p__Pisuviricota|c__Pisoniviricetes|o__Nidovirales|f__Mononiviridae|g__MSBT11196|s__MSBT15091
MGV-GENOME-0283236-1	41017	No	NA	56	23	0	Medium-quality	Genome-fragment	66.45	AAI-based (high-confidence)	0	1		Unassigned
MGV-GENOME-0245275-1	35984	No	NA	55	14	0	High-quality	High-quality	90.83	AAI-based (medium-confidence)	0	1		k__Viruses|p__Pisuviricota|c__Pisoniviricetes|o__Nidovirales|f__Mononiviridae|g__MSBT11210|s__MSBT16710
MGV-GENOME-0270479-1	40367	No	NA	70	23	0	Complete	High-quality	100	DTR (high-confidence)	0	1		Unassigned
MGV-GENOME-0311748-1	50555	No	NA	86	17	0	Medium-quality	Genome-fragment	85.64	AAI-based (high-confidence)	0	1		k__Viruses|p__Pisuviricota|c__Pisoniviricetes|o__Nidovirales|f__Mononiviridae|g__MSBT11196|s__MSBT12352
MGV-GENOME-0335336-1	62055	No	NA	91	13	0	Medium-quality	Genome-fragment	87.85	AAI-based (high-confidence)	0	1		k__Viruses|p__Pisuviricota|c__Pisoniviricetes|o__Nidovirales|f__Mononiviridae|g__MSBT11196|s__MSBT12419
MGV-GENOME-0230994-1	33517	No	NA	49	20	0	Medium-quality	Genome-fragment	71.08	AAI-based (high-confidence)	0	1		k__Viruses|p__Pisuviricota|c__Pisoniviricetes|o__Nidovirales|f__Mononiviridae|g__MSBT11196|s__MSBT12205
MGV-GENOME-0117947-1	17070	No	NA	25	8	0	High-quality	High-quality	100	AAI-based (high-confidence)	0	1.01		k__Viruses|p__Nucleocytoviricota|c__MSBT18825|o__MSBT20133|f__MSBT22088|g__MSBT22740|s__MSBT23288
MGV-GENOME-0230097-1	33338	No	NA	53	14	2	Medium-quality	Genome-fragment	86.41	AAI-based (high-confidence)	0	1		k__Viruses|p__Pisuviricota|c__Pisoniviricetes|o__Nidovirales|f__Mononiviridae|g__MSBT11196|s__MSBT12290
MGV-GENOME-0226738-1	31473	Yes	29033	46	16	4	Medium-quality	Genome-fragment	61.25	AAI-based (medium-confidence)	7.75	1		Unassigned
MGV-GENOME-0278045-1	41848	No	NA	47	7	0	Medium-quality	Genome-fragment	53.65	AAI-based (high-confidence)	0	1		k__Viruses|p__Pisuviricota|c__Pisoniviricetes|o__Nidovirales|f__Mononiviridae|g__MSBT11196|s__MSBT12469
MGV-GENOME-0335107-1	47426	No	NA	76	20	0	High-quality	High-quality	93.34	AAI-based (high-confidence)	0	1		Unassigned
MGV-GENOME-0241959-1	35498	No	NA	47	12	0	Medium-quality	Genome-fragment	60.84	HMM-based (lower-bound)	0	1		k__Viruses|p__Pisuviricota|c__Pisoniviricetes|o__Nidovirales|f__Mononiviridae|g__MSBT11196|s__MSBT13159
MGV-GENOME-0337344-1	63498	No	NA	40	5	0	Medium-quality	Genome-fragment	59.92	AAI-based (high-confidence)	0	1		k__Viruses|p__Uroviricota|c__Caudoviricetes|o__Crassvirales|f__Intestiviridae|g__Carjivirus|s__Carjivirus_communis
MGV-GENOME-0278672-1	41971	No	NA	42	8	1	High-quality	High-quality	97.99	AAI-based (medium-confidence)	0	1		k__Viruses|p__Pisuviricota|c__Pisoniviricetes|o__Nidovirales|f__Mononiviridae|g__MSBT11196|s__MSBT14139
MGV-GENOME-4348034-1	18188	No	NA	24	7	0	Low-quality	Genome-fragment	36.83	HMM-based (lower-bound)	0	1		k__Viruses|p__Pisuviricota|c__Pisoniviricetes|o__Nidovirales|f__Mononiviridae|g__MSBT11196|s__MSBT12719
MGV-GENOME-0199719-1	27926	No	NA	41	17	0	Medium-quality	Genome-fragment	86.5	AAI-based (high-confidence)	0	1		k__Viruses|p__Pisuviricota|c__Pisoniviricetes|o__Nidovirales|f__Mononiviridae|g__MSBT11198|s__MSBT15155
MGV-GENOME-0277674-1	41768	No	NA	78	14	0	Complete	High-quality	100	DTR (high-confidence)	0	1		Unassigned
MGV-GENOME-0263019-1	36896	No	NA	65	5	1	Medium-quality	Genome-fragment	60.97	AAI-based (high-confidence)	0	1		k__Viruses|p__Pisuviricota|c__Pisoniviricetes|o__Nidovirales|f__Mononiviridae|g__MSBT11210|s__MSBT17659
MGV-GENOME-0307189-1	48927	No	NA	82	22	2	High-quality	High-quality	94.64	AAI-based (high-confidence)	0	1		k__Viruses|p__Pisuviricota|c__Pisoniviricetes|o__Nidovirales|f__Mononiviridae|g__MSBT11210|s__MSBT17660
MGV-GENOME-0208913-1	28376	No	NA	41	17	0	Medium-quality	Genome-fragment	87.4	AAI-based (high-confidence)	0	1		Unassigned
MGV-GENOME-0354717-1	83987	No	NA	69	10	0	High-quality	High-quality	90.16	AAI-based (high-confidence)	0	1		k__Viruses|p__Uroviricota|c__Caudoviricetes|o__Crassvirales|f__Crevaviridae|g__Kingevirus|s__Kingevirus_communis
MGV-GENOME-0378655-1	183429	No	NA	210	37	3	Medium-quality	Genome-fragment	77.23	AAI-based (medium-confidence)	0	1		k__Viruses|p__Nucleocytoviricota|c__Megaviricetes|o__Imitervirales|f__Mimiviridae|g__Mimivirus|s__Acanthamoeba_polyphaga_mimivirus
MGV-GENOME-0323342-1	31484	No	NA	46	21	0	Medium-quality	Genome-fragment	83.93	AAI-based (high-confidence)	0	1		Unassigned
MGV-GENOME-0348871-1	63806	No	NA	101	33	2	High-quality	High-quality	100	AAI-based (high-confidence)	0	1		Unassigned
MGV-GENOME-0319528-1	53951	No	NA	98	18	1	Complete	High-quality	100	DTR (high-confidence)	0	1		Unassigned
MGV-GENOME-0154305-1	21060	No	NA	23	18	0	Medium-quality	Genome-fragment	55.2	AAI-based (high-confidence)	0	1		k__Viruses|p__Dividoviricota|c__Laserviricetes|o__Halopanivirales|f__MSBT18116|g__MSBT18960|s__MSBT20334
MGV-GENOME-0289581-1	44186	No	NA	51	6	1	Medium-quality	Genome-fragment	55.83	AAI-based (high-confidence)	0	1		k__Viruses|p__Pisuviricota|c__Pisoniviricetes|o__Nidovirales|f__Mononiviridae|g__MSBT11196|s__MSBT14436
MGV-GENOME-0008868-1	5090	No	NA	7	5	0	Complete	High-quality	100	DTR (high-confidence)	0	1.01		Unassigned
MGV-GENOME-0153328-1	20936	No	NA	34	18	0	Medium-quality	Genome-fragment	58.54	AAI-based (high-confidence)	0	1		k__Viruses|p__Taleaviricota|c__Tokiviricetes|o__Ligamenvirales|f__MSBT18400|g__MSBT19669|s__MSBT21526
MGV-GENOME-0367799-1	51890	No	NA	67	14	0	Medium-quality	Genome-fragment	88.89	AAI-based (high-confidence)	0	1		Unassigned
MGV-GENOME-0319017-1	53688	No	NA	53	2	3	Medium-quality	Genome-fragment	54.29	AAI-based (high-confidence)	0	1		k__Viruses|p__Pisuviricota|c__Pisoniviricetes|o__Nidovirales|f__Mononiviridae|g__MSBT11210|s__MSBT17661
MGV-GENOME-0261218-1	38664	No	NA	49	16	0	Medium-quality	Genome-fragment	57.63	AAI-based (high-confidence)	0	1		k__Viruses|p__Pisuviricota|c__Pisoniviricetes|o__Nidovirales|f__Mononiviridae|g__MSBT11196|s__MSBT14910
MGV-GENOME-0288463-1	43931	No	NA	63	18	1	Medium-quality	Genome-fragment	84.43	AAI-based (high-confidence)	0	1		k__Viruses|p__Uroviricota|c__Caudoviricetes|o__Kirjokansivirales|f__Graaviviridae|g__MSBT10821|s__MSBT11808
MGV-GENOME-0176387-1	24128	No	NA	33	10	0	Medium-quality	Genome-fragment	62.64	AAI-based (medium-confidence)	0	1		k__Viruses|p__Dividoviricota|c__Laserviricetes|o__Halopanivirales|f__MSBT18206|g__MSBT19050|s__MSBT20444
MGV-GENOME-0160043-1	21825	No	NA	32	11	0	Medium-quality	Genome-fragment	52.03	AAI-based (high-confidence)	0	1		k__Viruses|p__Pisuviricota|c__Pisoniviricetes|o__Nidovirales|f__Mononiviridae|g__MSBT11196|s__MSBT12680
MGV-GENOME-0278925-1	38222	No	NA	55	6	0	High-quality	High-quality	92.48	AAI-based (high-confidence)	0	1		Unassigned
MGV-GENOME-0181166-1	24842	No	NA	44	11	0	Medium-quality	Genome-fragment	76.55	AAI-based (high-confidence)	0	1		k__Viruses|p__Pisuviricota|c__Pisoniviricetes|o__Nidovirales|f__Mononiviridae|g__MSBT11196|s__MSBT12458
MGV-GENOME-0184670-1	25388	No	NA	36	12	0	Medium-quality	Genome-fragment	56.52	AAI-based (high-confidence)	0	1		k__Viruses|p__Preplasmiviricota|c__Maveriviricetes|o__MSBT11531|f__MSBT15745|g__MSBT16019|s__MSBT17993
MGV-GENOME-0241634-1	35448	No	NA	57	23	0	Complete	High-quality	100	DTR (high-confidence)	0	1		Unassigned
MGV-GENOME-0012651-1	7434	No	NA	7	7	0	Complete	High-quality	100	DTR (high-confidence)	0	1.02		Unassigned
MGV-GENOME-0357361-1	86557	No	NA	112	15	4	High-quality	High-quality	99.85	AAI-based (high-confidence)	0	1		k__Viruses|p__Pisuviricota|c__Pisoniviricetes|o__Nidovirales|f__Mononiviridae|g__MSBT11196|s__MSBT12605
MGV-GENOME-0295753-1	38188	No	NA	48	27	0	Medium-quality	Genome-fragment	84.86	AAI-based (high-confidence)	0	1		k__Viruses|p__Pisuviricota|c__Pisoniviricetes|o__Nidovirales|f__Mononiviridae|g__MSBT11196|s__MSBT12492
MGV-GENOME-0325752-1	56974	No	NA	86	6	0	Medium-quality	Genome-fragment	63.9	AAI-based (high-confidence)	0	1		k__Viruses|p__Pisuviricota|c__Pisoniviricetes|o__Nidovirales|f__Mononiviridae|g__MSBT11210|s__MSBT17662
MGV-GENOME-4420477-1	35846	No	NA	47	14	0	High-quality	High-quality	91.68	AAI-based (medium-confidence)	0	1		Unassigned
MGV-GENOME-0258893-1	34830	No	NA	43	6	0	High-quality	High-quality	100	AAI-based (medium-confidence)	0	1		Unassigned
MGV-GENOME-0239859-1	35208	No	NA	44	18	0	High-quality	High-quality	93.45	AAI-based (high-confidence)	0	1		k__Viruses|p__Pisuviricota|c__Pisoniviricetes|o__Nidovirales|f__Mononiviridae|g__MSBT11196|s__MSBT12442
MGV-GENOME-0267815-1	39868	No	NA	68	21	1	Complete	High-quality	100	DTR (high-confidence)	0	1.01		Unassigned
MGV-GENOME-0335467-1	60925	No	NA	98	32	2	High-quality	High-quality	98.3	AAI-based (high-confidence)	0	1		Unassigned
MGV-GENOME-0377027-1	161268	No	NA	192	31	1	Complete	High-quality	100	DTR (high-confidence)	0	1		Unassigned
MGV-GENOME-0275650-1	41357	No	NA	54	9	0	Complete	High-quality	100	DTR (high-confidence)	0	1		Unassigned
MGV-GENOME-0223303-1	32117	No	NA	53	13	1	Medium-quality	Genome-fragment	86.97	AAI-based (medium-confidence)	0	1		k__Viruses|p__Pisuviricota|c__Pisoniviricetes|o__Nidovirales|f__Mononiviridae|g__MSBT11210|s__MSBT17664
MGV-GENOME-0147235-1	20135	No	NA	19	12	0	Medium-quality	Genome-fragment	53.4	AAI-based (medium-confidence)	0	1		k__Viruses|p__Pisuviricota|c__Pisoniviricetes|o__Nidovirales|f__Mononiviridae|g__MSBT11196|s__MSBT13049
MGV-GENOME-0021989-1	10347	No	NA	13	6	0	Low-quality	Genome-fragment	48.06	AAI-based (medium-confidence)	0	1		k__Viruses|p__Nucleocytoviricota|c__MSBT18499|o__MSBT19787|f__MSBT21688|g__MSBT22305|s__MSBT22853
MGV-GENOME-0295190-1	44512	No	NA	74	28	1	Medium-quality	Genome-fragment	73	AAI-based (high-confidence)	0	1		k__Viruses|p__Pisuviricota|c__Pisoniviricetes|o__Nidovirales|f__Mononiviridae|g__MSBT11196|s__MSBT12866
MGV-GENOME-0196693-1	27384	No	NA	34	16	0	Medium-quality	Genome-fragment	55.58	AAI-based (high-confidence)	0	1		k__Viruses|p__Pisuviricota|c__Pisoniviricetes|o__Nidovirales|f__Mononiviridae|g__MSBT11196|s__MSBT12268
MGV-GENOME-0314281-1	51579	No	NA	80	23	0	Medium-quality	Genome-fragment	79.85	AAI-based (high-confidence)	0	1		k__Viruses|p__Pisuviricota|c__Pisoniviricetes|o__Nidovirales|f__Mononiviridae|g__MSBT11196|s__MSBT12326
MGV-GENOME-0007986-1	4821	No	NA	7	6	0	High-quality	High-quality	95.49	AAI-based (high-confidence)	0	1		k__Viruses|p__Nucleocytoviricota|c__MSBT18826|o__MSBT20134|f__MSBT22089|g__MSBT22741|s__MSBT23289
MGV-GENOME-0153641-1	20977	No	NA	32	14	0	Medium-quality	Genome-fragment	65.13	AAI-based (high-confidence)	0	1		k__Viruses|p__Pisuviricota|c__Pisoniviricetes|o__Nidovirales|f__Mononiviridae|g__MSBT11198|s__MSBT15159
MGV-GENOME-0268745-1	40039	No	NA	55	21	1	Medium-quality	Genome-fragment	63.94	AAI-based (high-confidence)	0	1		k__Viruses|p__Pisuviricota|c__Pisoniviricetes|o__Nidovirales|f__Mononiviridae|g__MSBT11196|s__MSBT12336
MGV-GENOME-0299268-1	46424	No	NA	75	28	1	Complete	High-quality	100	DTR (high-confidence)	0	1		Unassigned
MGV-GENOME-0219107-1	31406	No	NA	41	17	0	Medium-quality	Genome-fragment	66.72	AAI-based (high-confidence)	0	1		k__Viruses|p__Pisuviricota|c__Pisoniviricetes|o__Nidovirales|f__Mononiviridae|g__MSBT11196|s__MSBT12874
MGV-GENOME-0232996-1	33910	No	NA	38	5	2	High-quality	High-quality	100	AAI-based (high-confidence)	0	1		k__Viruses|p__Pisuviricota|c__Pisoniviricetes|o__Nidovirales|f__Mononiviridae|g__MSBT11196|s__MSBT14928
MGV-GENOME-0375084-1	111659	No	NA	153	13	4	High-quality	High-quality	100	AAI-based (medium-confidence)	0	1		Unassigned
MGV-GENOME-0142279-1	19547	No	NA	25	14	0	Low-quality	Genome-fragment	44.89	AAI-based (high-confidence)	0	1		k__Viruses|p__Taleaviricota|c__Tokiviricetes|o__Ligamenvirales|f__MSBT18359|g__MSBT19628|s__MSBT21485
MGV-GENOME-0238942-1	35067	No	NA	47	20	1	Medium-quality	Genome-fragment	56.82	AAI-based (high-confidence)	0	1		k__Viruses|p__Uroviricota|c__Caudoviricetes|o__Kirjokansivirales|f__Graaviviridae|g__MSBT10818|s__MSBT11805
MGV-GENOME-0305924-1	38041	No	NA	49	8	1	Medium-quality	Genome-fragment	53.78	AAI-based (high-confidence)	0	1		k__Viruses|p__Pisuviricota|c__Pisoniviricetes|o__Nidovirales|f__Mononiviridae|g__MSBT11196|s__MSBT12378
MGV-GENOME-0247263-1	36286	No	NA	47	3	1	Medium-quality	Genome-fragment	61.23	AAI-based (medium-confidence)	0	1		k__Viruses|p__Pisuviricota|c__Pisoniviricetes|o__Nidovirales|f__Mononiviridae|g__MSBT11196|s__MSBT12621
MGV-GENOME-0170973-1	22665	No	NA	32	15	0	Medium-quality	Genome-fragment	60.79	AAI-based (high-confidence)	0	1		Unassigned
MGV-GENOME-0317049-1	44689	No	NA	53	11	0	High-quality	High-quality	100	AAI-based (high-confidence)	0	1		k__Viruses|p__Pisuviricota|c__Pisoniviricetes|o__Nidovirales|f__Mononiviridae|g__MSBT11196|s__MSBT12595
MGV-GENOME-0156198-1	21313	No	NA	23	5	0	Medium-quality	Genome-fragment	62.38	AAI-based (high-confidence)	0	1		k__Viruses|p__Taleaviricota|c__Tokiviricetes|o__Ligamenvirales|f__MSBT18401|g__MSBT19670|s__MSBT21527
MGV-GENOME-0359248-1	89672	No	NA	83	10	0	Complete	High-quality	100	DTR (high-confidence)	0	1		Unassigned
MGV-GENOME-0318539-1	45419	No	NA	82	12	3	Medium-quality	Genome-fragment	54.7	AAI-based (high-confidence)	0	1		k__Viruses|p__Pisuviricota|c__Pisoniviricetes|o__Nidovirales|f__Mononiviridae|g__MSBT11196|s__MSBT12708
MGV-GENOME-0264430-1	39230	No	NA	69	15	1	Medium-quality	Genome-fragment	68.62	AAI-based (high-confidence)	0	1.01		k__Viruses|p__Pisuviricota|c__Pisoniviricetes|o__Nidovirales|f__Mononiviridae|g__MSBT11210|s__MSBT17667
MGV-GENOME-0310431-1	45799	No	NA	61	14	1	High-quality	High-quality	92.39	AAI-based (high-confidence)	0	1		k__Viruses|p__Pisuviricota|c__Pisoniviricetes|o__Nidovirales|f__Mononiviridae|g__MSBT11196|s__MSBT12351
MGV-GENOME-0367000-1	100701	No	NA	92	1	11	Medium-quality	Genome-fragment	56.96	HMM-based (lower-bound)	0	1		k__Viruses|p__Nucleocytoviricota|c__Megaviricetes|o__Algavirales|f__Phycodnaviridae|g__Chlorovirus|s__Acanthocystis_turfacea_chlorella_virus_1
MGV-GENOME-0338799-1	64590	No	NA	105	8	2	Medium-quality	Genome-fragment	60.78	AAI-based (high-confidence)	0	1		k__Viruses|p__Pisuviricota|c__Pisoniviricetes|o__Nidovirales|f__Mononiviridae|g__MSBT11196|s__MSBT13304
MGV-GENOME-0324644-1	56448	No	NA	82	4	9	Medium-quality	Genome-fragment	52.69	HMM-based (lower-bound)	0	1.01		k__Viruses|p__Pisuviricota|c__Pisoniviricetes|o__Nidovirales|f__Mononiviridae|g__MSBT11210|s__MSBT17668
MGV-GENOME-0184478-1	23151	No	NA	31	7	0	Medium-quality	Genome-fragment	63.12	AAI-based (high-confidence)	0	1		k__Viruses|p__Pisuviricota|c__Pisoniviricetes|o__Nidovirales|f__Mononiviridae|g__MSBT11196|s__MSBT12773
MGV-GENOME-0344440-1	66687	No	NA	99	15	2	High-quality	High-quality	94.33	AAI-based (high-confidence)	0	1		Unassigned
MGV-GENOME-0245141-1	33677	No	NA	57	9	1	High-quality	High-quality	97.31	AAI-based (high-confidence)	0	1		Unassigned
MGV-GENOME-0303958-1	45948	No	NA	55	6	0	High-quality	High-quality	100	AAI-based (high-confidence)	0	1		k__Viruses|p__Pisuviricota|c__Pisoniviricetes|o__Nidovirales|f__Mononiviridae|g__MSBT11196|s__MSBT12235
MGV-GENOME-3989487-1	6513	No	NA	6	4	0	High-quality	High-quality	99.65	AAI-based (high-confidence)	0	1.02		k__Viruses|p__Nucleocytoviricota|c__MSBT18827|o__MSBT20135|f__MSBT22090|g__MSBT22742|s__MSBT23290
MGV-GENOME-0274481-1	41129	No	NA	42	8	3	Medium-quality	Genome-fragment	69.37	AAI-based (medium-confidence)	0	1		k__Viruses|p__Pisuviricota|c__Pisoniviricetes|o__Nidovirales|f__Mononiviridae|g__MSBT11210|s__MSBT17669
MGV-GENOME-4422387-1	45869	No	NA	66	13	1	High-quality	High-quality	100	AAI-based (high-confidence)	0	1		k__Viruses|p__Pisuviricota|c__Pisoniviricetes|o__Nidovirales|f__Mononiviridae|g__MSBT11196|s__MSBT12287
MGV-GENOME-0079193-1	13909	No	NA	17	7	0	Medium-quality	Genome-fragment	62.12	AAI-based (medium-confidence)	0	1.01		k__Viruses|p__Nucleocytoviricota|c__MSBT18592|o__MSBT19891|f__MSBT21827|g__MSBT22463|s__MSBT23011
MGV-GENOME-0376864-1	159274	No	NA	193	24	6	High-quality	High-quality	100	AAI-based (high-confidence)	0	1		k__Viruses|p__Nucleocytoviricota|c__Megaviricetes|o__Imitervirales|f__Mimiviridae|g__Mimivirus|s__Acanthamoeba_polyphaga_mimivirus
MGV-GENOME-0353641-1	73139	No	NA	107	18	3	High-quality	High-quality	100	AAI-based (high-confidence)	0	1		Unassigned
MGV-GENOME-0197604-1	27554	No	NA	33	15	0	Medium-quality	Genome-fragment	50.93	AAI-based (high-confidence)	0	1		k__Viruses|p__Uroviricota|c__Caudoviricetes|o__Kirjokansivirales|f__Graaviviridae|g__MSBT10833|s__MSBT11820
MGV-GENOME-0228593-1	33032	No	NA	52	15	0	High-quality	High-quality	98.67	AAI-based (high-confidence)	0	1		k__Viruses|p__Pisuviricota|c__Pisoniviricetes|o__Nidovirales|f__Mononiviridae|g__MSBT11296|s__MSBT15455
MGV-GENOME-0365282-1	98431	No	NA	122	21	6	High-quality	High-quality	90.57	AAI-based (high-confidence)	0	1		k__Viruses|p__Nucleocytoviricota|c__Megaviricetes|o__Imitervirales|f__Mimiviridae|g__Mimivirus|s__Acanthamoeba_polyphaga_mimivirus
MGV-GENOME-0256298-1	36082	No	NA	51	5	2	Medium-quality	Genome-fragment	53.27	AAI-based (high-confidence)	0	1		Unassigned
MGV-GENOME-0304064-1	47886	No	NA	86	15	2	Complete	High-quality	100	DTR (high-confidence)	0	1		Unassigned
MGV-GENOME-0284626-1	43104	No	NA	76	20	0	Complete	High-quality	100	DTR (high-confidence)	0	1		Unassigned
MGV-GENOME-0322482-1	51222	No	NA	68	13	0	High-quality	High-quality	90.45	AAI-based (high-confidence)	0	1		k__Viruses|p__Pisuviricota|c__Pisoniviricetes|o__Nidovirales|f__Mononiviridae|g__MSBT11196|s__MSBT12231
MGV-GENOME-0152854-1	20874	No	NA	26	11	0	Medium-quality	Genome-fragment	52.42	AAI-based (high-confidence)	0	1		k__Viruses|p__Pisuviricota|c__Pisoniviricetes|o__Nidovirales|f__Mononiviridae|g__MSBT11196|s__MSBT13295
MGV-GENOME-0302876-1	47485	No	NA	78	49	0	Complete	High-quality	100	DTR (high-confidence)	0	1		Unassigned
MGV-GENOME-0144545-1	19814	No	NA	33	9	1	Medium-quality	Genome-fragment	55.42	AAI-based (high-confidence)	0	1		k__Viruses|p__Taleaviricota|c__Tokiviricetes|o__Ligamenvirales|f__MSBT18232|g__MSBT19419|s__MSBT21183
MGV-GENOME-0291561-1	44640	No	NA	80	16	0	Medium-quality	Genome-fragment	75.83	AAI-based (high-confidence)	0	1		k__Viruses|p__Pisuviricota|c__Pisoniviricetes|o__Nidovirales|f__Mononiviridae|g__MSBT11196|s__MSBT13471
MGV-GENOME-0346840-1	73003	No	NA	103	13	1	High-quality	High-quality	92.57	AAI-based (high-confidence)	0	1		k__Viruses|p__Pisuviricota|c__Pisoniviricetes|o__Nidovirales|f__Mononiviridae|g__MSBT11196|s__MSBT12573
MGV-GENOME-0107116-1	16172	No	NA	26	8	0	Medium-quality	Genome-fragment	73.19	AAI-based (medium-confidence)	0	1		k__Viruses|p__Taleaviricota|c__Tokiviricetes|o__MSBT18463|f__MSBT19738|g__MSBT21602|s__MSBT22194
MGV-GENOME-0290498-1	44390	No	NA	52	9	3	Medium-quality	Genome-fragment	67.81	AAI-based (high-confidence)	0	1		k__Viruses|p__Pisuviricota|c__Pisoniviricetes|o__Nidovirales|f__Mononiviridae|g__MSBT11196|s__MSBT12385
MGV-GENOME-0106065-1	16090	No	NA	21	7	0	Medium-quality	Genome-fragment	77.8	AAI-based (medium-confidence)	0	1		k__Viruses|p__Taleaviricota|c__Tokiviricetes|o__MSBT18439|f__MSBT19713|g__MSBT21577|s__MSBT22168
MGV-GENOME-0208966-1	29562	No	NA	42	11	0	Medium-quality	Genome-fragment	82.59	AAI-based (medium-confidence)	0	1		k__Viruses|p__Pisuviricota|c__Pisoniviricetes|o__Nidovirales|f__Mononiviridae|g__MSBT11196|s__MSBT12237
MGV-GENOME-0157788-1	21528	No	NA	29	6	0	Medium-quality	Genome-fragment	52.3	AAI-based (high-confidence)	0	1		k__Viruses|p__Taleaviricota|c__Tokiviricetes|o__Ligamenvirales|f__MSBT18402|g__MSBT19671|s__MSBT21528
MGV-GENOME-0337257-1	49685	No	NA	54	3	2	High-quality	High-quality	100	AAI-based (medium-confidence)	0	1		k__Viruses|p__Pisuviricota|c__Pisoniviricetes|o__Nidovirales|f__Mononiviridae|g__MSBT11196|s__MSBT14336
MGV-GENOME-0336349-1	52767	No	NA	72	10	2	Medium-quality	Genome-fragment	74.63	AAI-based (high-confidence)	0	1		k__Viruses|p__Pisuviricota|c__Pisoniviricetes|o__Nidovirales|f__Mononiviridae|g__MSBT11196|s__MSBT12378
MGV-GENOME-0169059-1	23064	No	NA	28	10	0	Medium-quality	Genome-fragment	56.02	AAI-based (high-confidence)	0	1		k__Viruses|p__Dividoviricota|c__Laserviricetes|o__Halopanivirales|f__MSBT18224|g__MSBT19068|s__MSBT20462
MGV-GENOME-0362761-1	95404	No	NA	91	10	0	Complete	High-quality	100	DTR (high-confidence)	0	1		k__Viruses|p__Uroviricota|c__Caudoviricetes|o__Crassvirales|f__Intestiviridae|g__Carjivirus|s__Carjivirus_communis
MGV-GENOME-0375927-1	150733	No	NA	186	16	4	Complete	High-quality	100	DTR (high-confidence)	0	1		Unassigned
MGV-GENOME-0359501-1	90061	No	NA	90	10	0	High-quality	High-quality	93.88	AAI-based (high-confidence)	0	1		k__Viruses|p__Uroviricota|c__Caudoviricetes|o__Crassvirales|f__Intestiviridae|g__Fohxhuevirus|s__Fohxhuevirus_gastrointestinalis
MGV-GENOME-0188471-1	25998	No	NA	42	14	0	Medium-quality	Genome-fragment	78.65	AAI-based (high-confidence)	0	1		k__Viruses|p__Taleaviricota|c__Tokiviricetes|o__Ligamenvirales|f__MSBT18226|g__MSBT19397|s__MSBT21136
MGV-GENOME-0277768-1	41787	No	NA	66	13	1	Medium-quality	Genome-fragment	72.95	AAI-based (high-confidence)	0	1		k__Viruses|p__Pisuviricota|c__Pisoniviricetes|o__Nidovirales|f__Mononiviridae|g__MSBT11196|s__MSBT12210
MGV-GENOME-0315036-1	51922	No	NA	40	4	2	Medium-quality	Genome-fragment	79.34	AAI-based (high-confidence)	0	1		k__Viruses|p__Pisuviricota|c__Pisoniviricetes|o__Nidovirales|f__Mononiviridae|g__MSBT11196|s__MSBT12385
MGV-GENOME-0219522-1	31475	No	NA	42	28	0	Medium-quality	Genome-fragment	71.41	AAI-based (high-confidence)	0	1		k__Viruses|p__Pisuviricota|c__Pisoniviricetes|o__Nidovirales|f__Mononiviridae|g__MSBT11196|s__MSBT13642
MGV-GENOME-0336350-1	60711	No	NA	69	5	2	Medium-quality	Genome-fragment	85.06	HMM-based (lower-bound)	0	1		Unassigned
MGV-GENOME-0215080-1	29607	No	NA	28	12	0	Medium-quality	Genome-fragment	72.56	AAI-based (medium-confidence)	0	1		k__Viruses|p__Preplasmiviricota|c__Maveriviricetes|o__MSBT11531|f__MSBT15745|g__MSBT16019|s__MSBT17984
MGV-GENOME-0188337-1	25978	No	NA	36	12	0	Medium-quality	Genome-fragment	72.58	AAI-based (medium-confidence)	0	1		k__Viruses|p__Pisuviricota|c__Pisoniviricetes|o__Nidovirales|f__Mononiviridae|g__MSBT11196|s__MSBT12237
MGV-GENOME-0194260-1	26967	No	NA	39	15	0	Medium-quality	Genome-fragment	67.72	AAI-based (high-confidence)	0	1		k__Viruses|p__Peploviricota|c__Herviviricetes|o__Herpesvirales|f__MSBT18037|g__MSBT18881|s__MSBT20190
MGV-GENOME-0309831-1	49876	No	NA	69	12	2	High-quality	High-quality	100	AAI-based (high-confidence)	0	1		k__Viruses|p__Pisuviricota|c__Pisoniviricetes|o__Nidovirales|f__Mononiviridae|g__MSBT11196|s__MSBT12386
MGV-GENOME-0182545-1	25063	No	NA	37	15	0	Medium-quality	Genome-fragment	77.81	AAI-based (high-confidence)	0	1		k__Viruses|p__Pisuviricota|c__Pisoniviricetes|o__Nidovirales|f__Mononiviridae|g__MSBT11198|s__MSBT15159
MGV-GENOME-0317334-1	51459	No	NA	40	5	2	Medium-quality	Genome-fragment	78.63	AAI-based (high-confidence)	0	1		k__Viruses|p__Pisuviricota|c__Pisoniviricetes|o__Nidovirales|f__Mononiviridae|g__MSBT11196|s__MSBT12385
MGV-GENOME-0337253-1	58814	No	NA	68	8	3	Medium-quality	Genome-fragment	53.21	AAI-based (medium-confidence)	0	1		k__Viruses|p__Pisuviricota|c__Pisoniviricetes|o__Nidovirales|f__Mononiviridae|g__MSBT11196|s__MSBT12327
MGV-GENOME-0307924-1	49190	No	NA	60	13	1	Complete	High-quality	100	DTR (high-confidence)	0	1		Unassigned
MGV-GENOME-0194478-1	27000	No	NA	40	8	1	Medium-quality	Genome-fragment	50.35	AAI-based (high-confidence)	0	1		k__Viruses|p__Uroviricota|c__Caudoviricetes|o__Kirjokansivirales|f__Graaviviridae|g__MSBT10996|s__MSBT11983
MGV-GENOME-0125960-1	17793	No	NA	23	11	0	Medium-quality	Genome-fragment	55.43	AAI-based (high-confidence)	0	1		k__Viruses|p__Taleaviricota|c__Tokiviricetes|o__Ligamenvirales|f__MSBT18235|g__MSBT19472|s__MSBT21282
MGV-GENOME-0183615-1	25225	No	NA	33	7	0	Medium-quality	Genome-fragment	51.08	HMM-based (lower-bound)	0	1		k__Viruses|p__Pisuviricota|c__Pisoniviricetes|o__Nidovirales|f__Mononiviridae|g__MSBT11196|s__MSBT12719
MGV-GENOME-0355786-1	85063	No	NA	106	16	2	Complete	High-quality	100	DTR (high-confidence)	0	1		Unassigned
MGV-GENOME-0215479-1	30744	No	NA	34	5	0	Medium-quality	Genome-fragment	60.66	AAI-based (high-confidence)	0	1.02		k__Viruses|p__Pisuviricota|c__Pisoniviricetes|o__Nidovirales|f__Mononiviridae|g__MSBT11196|s__MSBT12245
MGV-GENOME-0325330-1	56775	No	NA	93	21	4	High-quality	High-quality	99.25	AAI-based (high-confidence)	0	1.01		k__Viruses|p__Pisuviricota|c__Pisoniviricetes|o__Nidovirales|f__Mononiviridae|g__MSBT11196|s__MSBT12997
MGV-GENOME-0337614-1	63708	No	NA	62	7	2	Complete	High-quality	100	ITR (medium-confidence)	0	1		k__Viruses|p__Pisuviricota|c__Pisoniviricetes|o__Nidovirales|f__Mononiviridae|g__MSBT11210|s__MSBT17120
MGV-GENOME-0242171-1	34638	No	NA	45	6	1	Medium-quality	Genome-fragment	59.52	AAI-based (high-confidence)	0	1		k__Viruses|p__Taleaviricota|c__Tokiviricetes|o__Ligamenvirales|f__MSBT18226|g__MSBT19083|s__MSBT23291
MGV-GENOME-0174640-1	23863	No	NA	27	16	0	Medium-quality	Genome-fragment	59.1	AAI-based (high-confidence)	0	1		k__Viruses|p__Uroviricota|c__Caudoviricetes|o__MSBT24023|f__MSBT25108|g__MSBT26645|s__MSBT28606
MGV-GENOME-0298819-1	46309	No	NA	60	5	0	Complete	High-quality	100	DTR (high-confidence)	0	1		Unassigned
MGV-GENOME-0243902-1	35786	No	NA	53	22	1	High-quality	High-quality	92.44	AAI-based (high-confidence)	0	1		k__Viruses|p__Pisuviricota|c__Pisoniviricetes|o__Nidovirales|f__Mononiviridae|g__MSBT11308|s__MSBT23293
MGV-GENOME-0364079-1	97104	No	NA	110	22	0	Complete	High-quality	100	DTR (high-confidence)	0	1		Unassigned
MGV-GENOME-0259549-1	38371	No	NA	43	7	0	High-quality	High-quality	90.39	AAI-based (high-confidence)	0	1		k__Viruses|p__Pisuviricota|c__Pisoniviricetes|o__Nidovirales|f__Mononiviridae|g__MSBT11196|s__MSBT12214
MGV-GENOME-0216205-1	30231	No	NA	42	17	0	Medium-quality	Genome-fragment	61.58	AAI-based (medium-confidence)	0	1		Unassigned
MGV-GENOME-0295260-1	44019	No	NA	48	4	1	High-quality	High-quality	95.83	AAI-based (high-confidence)	0	1		k__Viruses|p__Pisuviricota|c__Pisoniviricetes|o__Nidovirales|f__Mononiviridae|g__MSBT11196|s__MSBT12235
MGV-GENOME-0225114-1	32416	No	NA	49	18	1	Complete	High-quality	100	DTR (high-confidence)	0	1		Unassigned
MGV-GENOME-0321865-1	55115	No	NA	80	31	0	High-quality	High-quality	91.08	AAI-based (high-confidence)	0	1		k__Viruses|p__Pisuviricota|c__Pisoniviricetes|o__Nidovirales|f__Mononiviridae|g__MSBT11196|s__MSBT12586
MGV-GENOME-0354013-1	83050	No	NA	89	14	0	Medium-quality	Genome-fragment	82.62	AAI-based (high-confidence)	0	1		k__Viruses|p__Uroviricota|c__Caudoviricetes|o__Crassvirales|f__Steigviridae|g__Kehishuvirus|s__Kehishuvirus_primarius
MGV-GENOME-0222196-1	26698	No	NA	35	12	0	Medium-quality	Genome-fragment	74.59	AAI-based (medium-confidence)	0	1		Unassigned
MGV-GENOME-0201109-1	28165	No	NA	37	7	0	Medium-quality	Genome-fragment	58.64	HMM-based (lower-bound)	0	1		k__Viruses|p__Pisuviricota|c__Pisoniviricetes|o__Nidovirales|f__Mononiviridae|g__MSBT11196|s__MSBT12516
MGV-GENOME-0198118-1	23194	No	NA	33	12	0	Medium-quality	Genome-fragment	67.99	AAI-based (high-confidence)	0	1		k__Viruses|p__Pisuviricota|c__Pisoniviricetes|o__Nidovirales|f__Mononiviridae|g__MSBT11196|s__MSBT12409
MGV-GENOME-0348228-1	75011	No	NA	60	7	0	Medium-quality	Genome-fragment	70.59	AAI-based (high-confidence)	0	1		k__Viruses|p__Uroviricota|c__Caudoviricetes|o__Crassvirales|f__Intestiviridae|g__Carjivirus|s__Carjivirus_communis
MGV-GENOME-0336298-1	37149	No	NA	52	15	0	Medium-quality	Genome-fragment	86.37	AAI-based (high-confidence)	0	1		k__Viruses|p__Pisuviricota|c__Pisoniviricetes|o__Nidovirales|f__Mononiviridae|g__MSBT11210|s__MSBT17467
MGV-GENOME-0263349-1	39041	No	NA	70	18	0	Complete	High-quality	100	DTR (high-confidence)	0	1		Unassigned
MGV-GENOME-0140557-1	19348	No	NA	25	8	0	Medium-quality	Genome-fragment	54.28	HMM-based (lower-bound)	0	1		k__Viruses|p__Uroviricota|c__Caudoviricetes|o__MSBT24025|f__MSBT25119|g__MSBT26661|s__MSBT28622
MGV-GENOME-0345707-1	71594	No	NA	104	14	3	High-quality	High-quality	100	AAI-based (high-confidence)	0	1		k__Viruses|p__Pisuviricota|c__Pisoniviricetes|o__Nidovirales|f__Mononiviridae|g__MSBT11196|s__MSBT12378
MGV-GENOME-0174766-1	23879	No	NA	42	9	0	Medium-quality	Genome-fragment	62.52	AAI-based (high-confidence)	0	1		k__Viruses|p__Uroviricota|c__Caudoviricetes|o__MSBT24026|f__MSBT25120|g__MSBT26662|s__MSBT28623
MGV-GENOME-4413230-1	37065	No	NA	54	11	1	High-quality	High-quality	93.82	AAI-based (high-confidence)	0	1		k__Viruses|p__Uroviricota|c__Caudoviricetes|o__MSBT24027|f__MSBT25129|g__MSBT26673|s__MSBT28634
MGV-GENOME-0274767-1	40467	No	NA	48	17	0	High-quality	High-quality	100	AAI-based (high-confidence)	0	1		k__Viruses|p__Uroviricota|c__Caudoviricetes|o__MSBT24028|f__MSBT25130|g__MSBT26675|s__MSBT28636
MGV-GENOME-0367967-1	102457	No	NA	122	21	2	Medium-quality	Genome-fragment	55.84	AAI-based (high-confidence)	0	1		k__Viruses|p__Nucleocytoviricota|c__Megaviricetes|o__Imitervirales|f__Mimiviridae|g__Mimivirus|s__Acanthamoeba_polyphaga_mimivirus
MGV-GENOME-0201005-1	28146	No	NA	37	5	0	Medium-quality	Genome-fragment	62.09	AAI-based (medium-confidence)	0	1.01		k__Viruses|p__Pisuviricota|c__Pisoniviricetes|o__Nidovirales|f__Mononiviridae|g__MSBT11196|s__MSBT13482
MGV-GENOME-0335925-1	62446	No	NA	58	9	0	Medium-quality	Genome-fragment	74.12	AAI-based (high-confidence)	0	1.01		k__Viruses|p__Uroviricota|c__Caudoviricetes|o__Crassvirales|f__Crevaviridae|g__Kahucivirus|s__Kahucivirus_intestinalis
MGV-GENOME-0253202-1	33980	No	NA	43	16	0	Medium-quality	Genome-fragment	66.96	AAI-based (high-confidence)	0	1		k__Viruses|p__Pisuviricota|c__Pisoniviricetes|o__Nidovirales|f__Mononiviridae|g__MSBT11196|s__MSBT12244
MGV-GENOME-0354358-1	83556	No	NA	107	12	2	Complete	High-quality	100	DTR (high-confidence)	0	1		Unassigned
MGV-GENOME-0102440-1	15814	No	NA	20	6	1	Medium-quality	Genome-fragment	53.23	HMM-based (lower-bound)	0	1		k__Viruses|p__Duplornaviricota|c__Resentoviricetes|o__MSBT25002|f__MSBT26535|g__MSBT28298|s__MSBT30259
MGV-GENOME-0236682-1	34645	No	NA	34	5	0	Medium-quality	Genome-fragment	78.16	AAI-based (medium-confidence)	0	1		k__Viruses|p__Taleaviricota|c__Tokiviricetes|o__Ligamenvirales|f__MSBT18237|g__MSBT23969|s__MSBT25038
MGV-GENOME-0269754-1	35491	No	NA	47	8	2	Medium-quality	Genome-fragment	59.23	AAI-based (high-confidence)	0	1		Unassigned
MGV-GENOME-0314785-1	47368	No	NA	73	23	1	High-quality	High-quality	100	AAI-based (high-confidence)	0	1		Unassigned
MGV-GENOME-0362496-1	82400	No	NA	104	4	3	Low-quality	Genome-fragment	49.45	HMM-based (lower-bound)	0	1.01		Unassigned
MGV-GENOME-0346313-1	69542	No	NA	87	16	4	High-quality	High-quality	100	AAI-based (medium-confidence)	0	1		k__Viruses|p__Pisuviricota|c__Pisoniviricetes|o__Nidovirales|f__Mononiviridae|g__MSBT11196|s__MSBT12334
MGV-GENOME-0294234-1	45211	No	NA	67	10	1	High-quality	High-quality	98.59	AAI-based (high-confidence)	0	1		k__Viruses|p__Pisuviricota|c__Pisoniviricetes|o__Nidovirales|f__Mononiviridae|g__MSBT11196|s__MSBT12278
MGV-GENOME-0166599-1	22724	No	NA	31	19	2	Medium-quality	Genome-fragment	62.82	AAI-based (high-confidence)	0	1		k__Viruses|p__Pisuviricota|c__Pisoniviricetes|o__Nidovirales|f__Mononiviridae|g__MSBT11198|s__MSBT15154
MGV-GENOME-0246676-1	34990	No	NA	59	10	0	High-quality	High-quality	93.84	AAI-based (high-confidence)	0	1		k__Viruses|p__Uroviricota|c__Caudoviricetes|o__MSBT24030|f__MSBT25133|g__MSBT26678|s__MSBT28639
MGV-GENOME-0270367-1	40343	No	NA	68	20	0	Complete	High-quality	100	DTR (high-confidence)	0	1		Unassigned
MGV-GENOME-0220511-1	31639	No	NA	30	9	0	Medium-quality	Genome-fragment	58.09	AAI-based (high-confidence)	0	1		k__Viruses|p__Pisuviricota|c__Pisoniviricetes|o__Nidovirales|f__Mononiviridae|g__MSBT11308|s__MSBT23295
MGV-GENOME-0247225-1	36281	No	NA	64	19	1	High-quality	High-quality	93.13	AAI-based (high-confidence)	0	1		k__Viruses|p__Pisuviricota|c__Pisoniviricetes|o__Nidovirales|f__Mononiviridae|g__MSBT11308|s__MSBT23296
MGV-GENOME-0240516-1	32522	No	NA	40	2	0	Medium-quality	Genome-fragment	89.03	AAI-based (high-confidence)	0	1		Unassigned
MGV-GENOME-4431294-1	75404	No	NA	74	3	9	High-quality	High-quality	100	AAI-based (high-confidence)	0	1.01		k__Viruses|p__Uroviricota|c__Caudoviricetes|o__MSBT24033|f__MSBT25140|g__MSBT26688|s__MSBT28649
MGV-GENOME-0261062-1	38638	No	NA	53	18	0	Medium-quality	Genome-fragment	73.56	AAI-based (high-confidence)	0	1		k__Viruses|p__Uroviricota|c__Caudoviricetes|o__Kirjokansivirales|f__Graaviviridae|g__MSBT10853|s__MSBT11840
MGV-GENOME-0188316-1	25974	No	NA	22	11	0	Medium-quality	Genome-fragment	58.84	AAI-based (high-confidence)	0	1		k__Viruses|p__Uroviricota|c__Caudoviricetes|o__MSBT24034|f__MSBT25231|g__MSBT26815|s__MSBT28776
MGV-GENOME-0190617-1	22691	No	NA	24	17	0	Medium-quality	Genome-fragment	53.35	AAI-based (high-confidence)	0	1.01		Unassigned
MGV-GENOME-0291488-1	41466	No	NA	56	8	2	Medium-quality	Genome-fragment	63.51	AAI-based (high-confidence)	0	1		Unassigned
MGV-GENOME-0248387-1	36475	No	NA	51	16	0	Medium-quality	Genome-fragment	86.86	AAI-based (high-confidence)	0	1		k__Viruses|p__Pisuviricota|c__Pisoniviricetes|o__Nidovirales|f__Mononiviridae|g__MSBT11196|s__MSBT13830
MGV-GENOME-0031959-1	10862	No	NA	29	6	0	Medium-quality	Genome-fragment	82.31	AAI-based (high-confidence)	0	1		k__Viruses|p__Preplasmiviricota|c__Maveriviricetes|o__MSBT11545|f__MSBT15759|g__MSBT16033|s__MSBT16395
MGV-GENOME-3338350-1	3226	No	NA	3	2	0	Medium-quality	Genome-fragment	50.71	AAI-based (high-confidence)	0	1		k__Viruses|p__Duplornaviricota|c__Resentoviricetes|o__MSBT25003|f__MSBT26568|g__MSBT28517|s__MSBT30724
MGV-GENOME-0375029-1	143366	No	NA	183	36	5	Medium-quality	Genome-fragment	76.62	HMM-based (lower-bound)	0	1		k__Viruses|p__Nucleocytoviricota|c__Megaviricetes|o__Imitervirales|f__Mimiviridae|g__Mimivirus|s__Acanthamoeba_polyphaga_mimivirus
MGV-GENOME-0205765-1	24760	No	NA	21	10	0	Medium-quality	Genome-fragment	59.94	AAI-based (high-confidence)	0	1		k__Viruses|p__Uroviricota|c__Caudoviricetes|o__MSBT24037|f__MSBT25234|g__MSBT26818|s__MSBT28779
MGV-GENOME-0310228-1	33982	No	NA	47	10	0	High-quality	High-quality	95.24	AAI-based (high-confidence)	0	1		Unassigned
MGV-GENOME-0338620-1	49963	No	NA	61	12	0	High-quality	High-quality	93.88	AAI-based (high-confidence)	0	1		Unassigned
MGV-GENOME-3989932-1	6518	No	NA	8	3	0	High-quality	High-quality	100	AAI-based (high-confidence)	0	1		k__Viruses|p__Duplornaviricota|c__Resentoviricetes|o__MSBT25002|f__MSBT26536|g__MSBT28478|s__MSBT30681
MGV-GENOME-0282940-1	42818	No	NA	45	5	2	High-quality	High-quality	99.97	AAI-based (high-confidence)	0	1		k__Viruses|p__Pisuviricota|c__Pisoniviricetes|o__Nidovirales|f__Mononiviridae|g__MSBT11196|s__MSBT12188
MGV-GENOME-0362986-1	95682	No	NA	99	15	1	High-quality	High-quality	96.31	AAI-based (high-confidence)	0	1		k__Viruses|p__Uroviricota|c__Caudoviricetes|o__Crassvirales|f__Suoliviridae|g__Afonbuvirus|s__Afonbuvirus_coli
MGV-GENOME-0177535-1	24298	No	NA	26	8	0	Complete	High-quality	100	DTR (high-confidence)	0	1		k__Viruses|p__Uroviricota|c__Caudoviricetes|o__MSBT24038|f__MSBT25237|g__MSBT26822|s__MSBT28783
MGV-GENOME-0028779-1	10695	No	NA	12	5	0	Complete	High-quality	100	ITR (high-confidence)	0	1.02		k__Viruses|p__Preplasmiviricota|c__Maveriviricetes|o__MSBT11491|f__MSBT15705|g__MSBT15979|s__MSBT16253
MGV-GENOME-0375975-1	151104	No	NA	177	20	1	High-quality	High-quality	100	AAI-based (high-confidence)	0	1		k__Viruses|p__Nucleocytoviricota|c__Megaviricetes|o__Imitervirales|f__Mimiviridae|g__Mimivirus|s__Acanthamoeba_polyphaga_mimivirus
MGV-GENOME-0306478-1	48699	No	NA	87	27	0	Low-quality	Genome-fragment	42.76	AAI-based (high-confidence)	0	1		k__Viruses|p__Pisuviricota|c__Pisoniviricetes|o__Nidovirales|f__Mononiviridae|g__MSBT11196|s__MSBT12473
MGV-GENOME-0288313-1	43895	No	NA	48	4	1	High-quality	High-quality	97.02	AAI-based (high-confidence)	0	1		k__Viruses|p__Pisuviricota|c__Pisoniviricetes|o__Nidovirales|f__Mononiviridae|g__MSBT11196|s__MSBT12479
MGV-GENOME-0114721-1	16785	No	NA	21	10	1	Medium-quality	Genome-fragment	52	AAI-based (high-confidence)	0	1		k__Viruses|p__Pisuviricota|c__Pisoniviricetes|o__Nidovirales|f__Mononiviridae|g__MSBT11198|s__MSBT15155
MGV-GENOME-0325075-1	47806	No	NA	53	5	1	Medium-quality	Genome-fragment	81.38	AAI-based (medium-confidence)	0	1		Unassigned
MGV-GENOME-0376757-1	129934	No	NA	148	11	12	High-quality	High-quality	100	AAI-based (medium-confidence)	0	1		Unassigned
MGV-GENOME-0344328-1	69216	No	NA	105	14	3	High-quality	High-quality	97.79	AAI-based (high-confidence)	0	1		Unassigned
MGV-GENOME-0173222-1	23656	No	NA	35	19	0	Medium-quality	Genome-fragment	62.97	AAI-based (medium-confidence)	0	1		k__Viruses|p__Pisuviricota|c__Pisoniviricetes|o__Nidovirales|f__Mononiviridae|g__MSBT11196|s__MSBT12725
MGV-GENOME-0254423-1	37493	No	NA	47	3	3	Medium-quality	Genome-fragment	59.65	AAI-based (high-confidence)	0	1		k__Viruses|p__Pisuviricota|c__Pisoniviricetes|o__Nidovirales|f__Mononiviridae|g__MSBT11196|s__MSBT12807
MGV-GENOME-0236325-1	34584	No	NA	58	11	1	Medium-quality	Genome-fragment	67.94	AAI-based (high-confidence)	0	1		k__Viruses|p__Taleaviricota|c__Tokiviricetes|o__Ligamenvirales|f__MSBT18226|g__MSBT19088|s__MSBT20569
MGV-GENOME-0276372-1	41503	No	NA	59	20	0	Medium-quality	Genome-fragment	84.8	AAI-based (high-confidence)	0	1		k__Viruses|p__Pisuviricota|c__Pisoniviricetes|o__Nidovirales|f__Mononiviridae|g__MSBT11196|s__MSBT12268
MGV-GENOME-0361866-1	94064	No	NA	82	9	0	Medium-quality	Genome-fragment	88.74	AAI-based (high-confidence)	0	1		k__Viruses|p__Uroviricota|c__Caudoviricetes|o__Crassvirales|f__Intestiviridae|g__Carjivirus|s__Carjivirus_communis
MGV-GENOME-0225862-1	32546	No	NA	51	19	1	Complete	High-quality	100	DTR (high-confidence)	0	1		Unassigned
MGV-GENOME-0237591-1	34821	No	NA	50	13	0	Medium-quality	Genome-fragment	89.08	AAI-based (high-confidence)	0	1		k__Viruses|p__Pisuviricota|c__Pisoniviricetes|o__Nidovirales|f__Mononiviridae|g__MSBT11196|s__MSBT12464
MGV-GENOME-0236918-1	34696	No	NA	48	14	0	Medium-quality	Genome-fragment	73.52	AAI-based (high-confidence)	0	1		k__Viruses|p__Pisuviricota|c__Pisoniviricetes|o__Nidovirales|f__Mononiviridae|g__MSBT11196|s__MSBT12205
MGV-GENOME-0249742-1	36700	No	NA	46	11	1	Complete	High-quality	100	DTR (high-confidence)	0	1		k__Viruses|p__Uroviricota|c__Caudoviricetes|o__MSBT24039|f__MSBT25238|g__MSBT26823|s__MSBT28784
MGV-GENOME-0226451-1	19728	No	NA	25	10	0	Medium-quality	Genome-fragment	68.39	AAI-based (high-confidence)	0	1		k__Viruses|p__Pisuviricota|c__Pisoniviricetes|o__Nidovirales|f__Mononiviridae|g__MSBT11196|s__MSBT12301
MGV-GENOME-0260833-1	38600	No	NA	23	4	2	Medium-quality	Genome-fragment	61.11	AAI-based (high-confidence)	0	1		k__Viruses|p__Pisuviricota|c__Pisoniviricetes|o__Nidovirales|f__Mononiviridae|g__MSBT11196|s__MSBT14013
MGV-GENOME-0301034-1	46921	No	NA	57	5	1	High-quality	High-quality	100	AAI-based (medium-confidence)	0	1		k__Viruses|p__Pisuviricota|c__Pisoniviricetes|o__Nidovirales|f__Mononiviridae|g__MSBT11196|s__MSBT14218
MGV-GENOME-0304453-1	44101	No	NA	74	41	0	Medium-quality	Genome-fragment	89.27	AAI-based (high-confidence)	0	1		Unassigned
MGV-GENOME-0256799-1	37894	No	NA	60	28	1	Complete	High-quality	100	DTR (high-confidence)	0	1		Unassigned
MGV-GENOME-0269505-1	40177	No	NA	45	13	0	Medium-quality	Genome-fragment	82.78	AAI-based (high-confidence)	0	1		k__Viruses|p__Uroviricota|c__Caudoviricetes|o__MSBT24041|f__MSBT25242|g__MSBT26828|s__MSBT28789
MGV-GENOME-0350046-1	77492	No	NA	78	10	9	Medium-quality	Genome-fragment	69.8	AAI-based (medium-confidence)	0	1		k__Viruses|p__Uroviricota|c__Caudoviricetes|o__Kirjokansivirales|f__Graaviviridae|g__MSBT10778|s__MSBT11765
MGV-GENOME-0257044-1	37938	No	NA	63	16	1	High-quality	High-quality	90.6	AAI-based (high-confidence)	0	1		k__Viruses|p__Taleaviricota|c__Tokiviricetes|o__Ligamenvirales|f__MSBT18226|g__MSBT19122|s__MSBT20703
MGV-GENOME-0272005-1	40676	No	NA	68	21	0	High-quality	High-quality	99.89	AAI-based (high-confidence)	0	1		k__Viruses|p__Pisuviricota|c__Pisoniviricetes|o__Nidovirales|f__Mononiviridae|g__MSBT11308|s__MSBT23298
MGV-GENOME-0149815-1	20467	No	NA	26	16	0	Medium-quality	Genome-fragment	55.23	AAI-based (high-confidence)	0	1		k__Viruses|p__Pisuviricota|c__Pisoniviricetes|o__Nidovirales|f__Mononiviridae|g__MSBT11196|s__MSBT12381
MGV-GENOME-0365910-1	99188	No	NA	101	15	1	High-quality	High-quality	99.15	AAI-based (high-confidence)	0	1		k__Viruses|p__Nucleocytoviricota|c__Megaviricetes|o__Imitervirales|f__Mimiviridae|g__Mimivirus|s__Acanthamoeba_polyphaga_mimivirus
MGV-GENOME-0183490-1	25205	No	NA	28	22	0	Medium-quality	Genome-fragment	51.82	AAI-based (high-confidence)	0	1		k__Viruses|p__Uroviricota|c__Caudoviricetes|o__MSBT24042|f__MSBT25243|g__MSBT26829|s__MSBT28790
MGV-GENOME-0321975-1	49831	No	NA	82	14	2	Medium-quality	Genome-fragment	84.89	AAI-based (medium-confidence)	0	1		k__Viruses|p__Pisuviricota|c__Pisoniviricetes|o__Nidovirales|f__Mononiviridae|g__MSBT11308|s__MSBT23299
MGV-GENOME-0345366-1	71236	No	NA	106	15	3	Complete	High-quality	100	DTR (high-confidence)	0	1		Unassigned
MGV-GENOME-0255475-1	35775	No	NA	49	21	1	High-quality	High-quality	96.48	AAI-based (high-confidence)	0	1		Unassigned
MGV-GENOME-0272937-1	39253	No	NA	41	22	0	High-quality	High-quality	90.94	AAI-based (high-confidence)	0	1		k__Viruses|p__Uroviricota|c__Caudoviricetes|o__MSBT24043|f__MSBT25244|g__MSBT26832|s__MSBT28793
MGV-GENOME-0337095-1	63320	No	NA	66	10	3	High-quality	High-quality	94.04	AAI-based (high-confidence)	0	1		k__Viruses|p__Pisuviricota|c__Pisoniviricetes|o__Nidovirales|f__Mononiviridae|g__MSBT11308|s__MSBT23300
MGV-GENOME-0177686-1	24051	No	NA	31	13	0	Medium-quality	Genome-fragment	68.39	AAI-based (high-confidence)	0	1		k__Viruses|p__Pisuviricota|c__Pisoniviricetes|o__Nidovirales|f__Mononiviridae|g__MSBT11340|s__MSBT15525
MGV-GENOME-0223051-1	26686	No	NA	39	11	0	Medium-quality	Genome-fragment	87.11	AAI-based (high-confidence)	0	1		k__Viruses|p__Uroviricota|c__Caudoviricetes|o__MSBT24044|f__MSBT25246|g__MSBT26836|s__MSBT28797
MGV-GENOME-4223919-1	9923	No	NA	16	4	0	Medium-quality	Genome-fragment	73.01	AAI-based (medium-confidence)	0	1.01		k__Viruses|p__Duplornaviricota|c__Resentoviricetes|o__MSBT25002|f__MSBT26535|g__MSBT28299|s__MSBT30262
MGV-GENOME-0265146-1	38293	No	NA	61	21	0	High-quality	High-quality	95.52	AAI-based (high-confidence)	0	1		Unassigned
MGV-GENOME-0249936-1	35699	No	NA	41	3	1	Medium-quality	Genome-fragment	75.84	AAI-based (high-confidence)	0	1		Unassigned
MGV-GENOME-0197317-1	27501	No	NA	40	13	2	Medium-quality	Genome-fragment	76.84	AAI-based (medium-confidence)	0	1		k__Viruses|p__Pisuviricota|c__Pisoniviricetes|o__Nidovirales|f__Mononiviridae|g__MSBT11196|s__MSBT12447
MGV-GENOME-0236717-1	34652	No	NA	53	25	0	High-quality	High-quality	90.34	AAI-based (high-confidence)	0	1		k__Viruses|p__Pisuviricota|c__Pisoniviricetes|o__Nidovirales|f__Mononiviridae|g__MSBT11308|s__MSBT23301
MGV-GENOME-0362073-1	87758	No	NA	98	8	6	High-quality	High-quality	100	AAI-based (high-confidence)	0	1		k__Viruses|p__Nucleocytoviricota|c__Megaviricetes|o__Imitervirales|f__Mimiviridae|g__Mimivirus|s__Acanthamoeba_polyphaga_mimivirus
MGV-GENOME-0259910-1	38429	No	NA	63	16	0	Complete	High-quality	100	DTR (high-confidence)	0	1		Unassigned
MGV-GENOME-0299718-1	40499	No	NA	46	4	0	Medium-quality	Genome-fragment	64.83	AAI-based (medium-confidence)	0	1		Unassigned
MGV-GENOME-0277764-1	41786	No	NA	45	5	2	High-quality	High-quality	97.56	AAI-based (high-confidence)	0	1		k__Viruses|p__Pisuviricota|c__Pisoniviricetes|o__Nidovirales|f__Mononiviridae|g__MSBT11196|s__MSBT12188
MGV-GENOME-0171960-1	23472	No	NA	29	10	0	Medium-quality	Genome-fragment	62.6	AAI-based (medium-confidence)	0	1		k__Viruses|p__Pisuviricota|c__Pisoniviricetes|o__Nidovirales|f__Mononiviridae|g__MSBT11196|s__MSBT12212
MGV-GENOME-0169509-1	23127	No	NA	31	10	0	Medium-quality	Genome-fragment	51.43	AAI-based (high-confidence)	0	1		k__Viruses|p__Pisuviricota|c__Pisoniviricetes|o__Nidovirales|f__Mononiviridae|g__MSBT11308|s__MSBT23303
MGV-GENOME-0380109-1	291777	No	NA	389	27	9	Medium-quality	Genome-fragment	72.77	AAI-based (high-confidence)	0	1.01		k__Viruses|p__Nucleocytoviricota|c__Megaviricetes|o__Imitervirales|f__Mimiviridae|g__Mimivirus|s__Acanthamoeba_polyphaga_mimivirus
MGV-GENOME-0268211-1	39940	No	NA	38	5	2	High-quality	High-quality	93.25	AAI-based (high-confidence)	0	1		k__Viruses|p__Pisuviricota|c__Pisoniviricetes|o__Nidovirales|f__Mononiviridae|g__MSBT11196|s__MSBT12188
MGV-GENOME-0211568-1	30017	No	NA	38	16	0	Medium-quality	Genome-fragment	54.65	AAI-based (high-confidence)	0	1		k__Viruses|p__Uroviricota|c__Caudoviricetes|o__Kirjokansivirales|f__Graaviviridae|g__MSBT10815|s__MSBT11802
MGV-GENOME-0288598-1	43961	No	NA	56	25	1	High-quality	High-quality	100	AAI-based (high-confidence)	0	1		k__Viruses|p__Pisuviricota|c__Pisoniviricetes|o__Nidovirales|f__Mononiviridae|g__MSBT11196|s__MSBT14175
MGV-GENOME-0233546-1	34017	No	NA	51	13	2	High-quality	High-quality	99.74	AAI-based (high-confidence)	0	1		k__Viruses|p__Pisuviricota|c__Pisoniviricetes|o__Nidovirales|f__Mononiviridae|g__MSBT11196|s__MSBT12409
MGV-GENOME-0357999-1	87322	No	NA	114	16	3	High-quality	High-quality	100	AAI-based (high-confidence)	0	1		k__Viruses|p__Pisuviricota|c__Pisoniviricetes|o__Nidovirales|f__Mononiviridae|g__MSBT11196|s__MSBT12605
MGV-GENOME-0260768-1	36749	No	NA	54	41	0	High-quality	High-quality	91.86	AAI-based (high-confidence)	0	1		k__Viruses|p__Taleaviricota|c__Tokiviricetes|o__Ligamenvirales|f__MSBT18233|g__MSBT19469|s__MSBT21274
MGV-GENOME-0324917-1	56584	No	NA	61	6	0	Medium-quality	Genome-fragment	79.06	AAI-based (high-confidence)	0	1	low-confidence DTR	k__Viruses|p__Pisuviricota|c__Pisoniviricetes|o__Nidovirales|f__Mononiviridae|g__MSBT11196|s__MSBT13266
MGV-GENOME-0035374-1	11046	No	NA	14	2	0	Medium-quality	Genome-fragment	60.27	AAI-based (high-confidence)	0	1		k__Viruses|p__Preplasmiviricota|c__Maveriviricetes|o__MSBT11599|f__MSBT15813|g__MSBT16087|s__MSBT16482
MGV-GENOME-0373614-1	131240	No	NA	120	3	12	High-quality	High-quality	100	HMM-based (lower-bound)	0	1		k__Viruses|p__Nucleocytoviricota|c__Megaviricetes|o__Imitervirales|f__Mimiviridae|g__Mimivirus|s__Acanthamoeba_polyphaga_mimivirus
MGV-GENOME-0345585-1	68574	No	NA	100	37	0	Medium-quality	Genome-fragment	84.76	AAI-based (high-confidence)	0	1		k__Viruses|p__Uroviricota|c__Caudoviricetes|o__Kirjokansivirales|f__Graaviviridae|g__MSBT11067|s__MSBT12054
MGV-GENOME-0347931-1	74570	No	NA	99	23	2	High-quality	High-quality	100	AAI-based (medium-confidence)	0	1		k__Viruses|p__Pisuviricota|c__Pisoniviricetes|o__Nidovirales|f__Mononiviridae|g__MSBT11308|s__MSBT23304
MGV-GENOME-0283841-1	42953	No	NA	46	5	2	High-quality	High-quality	100	AAI-based (high-confidence)	0	1		k__Viruses|p__Pisuviricota|c__Pisoniviricetes|o__Nidovirales|f__Mononiviridae|g__MSBT11196|s__MSBT12188
MGV-GENOME-0216547-1	30108	No	NA	42	4	0	Medium-quality	Genome-fragment	53.16	AAI-based (high-confidence)	0	1		k__Viruses|p__Pisuviricota|c__Pisoniviricetes|o__Nidovirales|f__Mononiviridae|g__MSBT11196|s__MSBT12231
MGV-GENOME-4403725-1	30662	No	NA	51	13	1	Medium-quality	Genome-fragment	51.07	AAI-based (high-confidence)	0	1		k__Viruses|p__Uroviricota|c__Caudoviricetes|o__MSBT24048|f__MSBT25255|g__MSBT26850|s__MSBT28811
MGV-GENOME-0188218-1	25960	No	NA	34	12	0	Medium-quality	Genome-fragment	74.58	AAI-based (high-confidence)	0	1.01		k__Viruses|p__Pisuviricota|c__Pisoniviricetes|o__Nidovirales|f__Mononiviridae|g__MSBT11196|s__MSBT12291
MGV-GENOME-0358465-1	88157	No	NA	86	9	1	High-quality	High-quality	93.7	AAI-based (high-confidence)	0	1		k__Viruses|p__Uroviricota|c__Caudoviricetes|o__Crassvirales|f__Intestiviridae|g__Delmidovirus|s__Delmidovirus_intestinihominis
MGV-GENOME-0093557-1	15155	No	NA	20	7	0	Medium-quality	Genome-fragment	62.36	AAI-based (medium-confidence)	0	1	low-confidence ITR	k__Viruses|p__Pisuviricota|c__Pisoniviricetes|o__Nidovirales|f__Mononiviridae|g__MSBT11282|s__MSBT15426
MGV-GENOME-0319671-1	54023	No	NA	60	13	2	Medium-quality	Genome-fragment	56.12	AAI-based (high-confidence)	0	1		k__Viruses|p__Pisuviricota|c__Pisoniviricetes|o__Nidovirales|f__Mononiviridae|g__MSBT11308|s__MSBT23305
MGV-GENOME-4379226-1	22883	No	NA	28	17	0	Medium-quality	Genome-fragment	51.46	AAI-based (high-confidence)	0	1		k__Viruses|p__Pisuviricota|c__Pisoniviricetes|o__Nidovirales|f__Mononiviridae|g__MSBT11210|s__MSBT17292
MGV-GENOME-0278650-1	41967	No	NA	46	5	2	High-quality	High-quality	97.98	AAI-based (high-confidence)	0	1		k__Viruses|p__Pisuviricota|c__Pisoniviricetes|o__Nidovirales|f__Mononiviridae|g__MSBT11196|s__MSBT12188
MGV-GENOME-0238420-1	34986	No	NA	55	20	0	Medium-quality	Genome-fragment	58.61	HMM-based (lower-bound)	0	1		k__Viruses|p__Pisuviricota|c__Pisoniviricetes|o__Nidovirales|f__Mononiviridae|g__MSBT11196|s__MSBT12955
MGV-GENOME-0364966-1	96220	No	NA	86	17	1	High-quality	High-quality	96.92	AAI-based (high-confidence)	0	1		k__Viruses|p__Nucleocytoviricota|c__Megaviricetes|o__Imitervirales|f__Mimiviridae|g__Mimivirus|s__Acanthamoeba_polyphaga_mimivirus
MGV-GENOME-0260763-1	38587	No	NA	56	22	0	Medium-quality	Genome-fragment	72.31	AAI-based (high-confidence)	0	1		k__Viruses|p__Nucleocytoviricota|c__Megaviricetes|o__Algavirales|f__Phycodnaviridae|g__Phaeovirus|s__MSBT10775
MGV-GENOME-0358697-1	76571	No	NA	100	8	6	Medium-quality	Genome-fragment	65.48	HMM-based (lower-bound)	0	1		k__Viruses|p__Uroviricota|c__Caudoviricetes|o__Kirjokansivirales|f__Graaviviridae|g__MSBT10778|s__MSBT11765
MGV-GENOME-0261412-1	38701	No	NA	78	18	0	High-quality	High-quality	96.43	AAI-based (high-confidence)	0	1		k__Viruses|p__Uroviricota|c__Caudoviricetes|o__MSBT24049|f__MSBT25257|g__MSBT26854|s__MSBT28815
MGV-GENOME-0299586-1	46514	No	NA	72	8	0	Medium-quality	Genome-fragment	74.38	AAI-based (high-confidence)	0	1		k__Viruses|p__Pisuviricota|c__Pisoniviricetes|o__Nidovirales|f__Mononiviridae|g__MSBT11196|s__MSBT13966
MGV-GENOME-0263681-1	36528	No	NA	58	13	1	High-quality	High-quality	94.27	AAI-based (high-confidence)	0	1		k__Viruses|p__Pisuviricota|c__Pisoniviricetes|o__Nidovirales|f__Mononiviridae|g__MSBT11196|s__MSBT12454
MGV-GENOME-0014748-1	10001	No	NA	10	4	0	Medium-quality	Genome-fragment	55.67	AAI-based (high-confidence)	0	1		k__Viruses|p__Duplornaviricota|c__Resentoviricetes|o__MSBT25002|f__MSBT26535|g__MSBT28300|s__MSBT30265
MGV-GENOME-0290451-1	44380	No	NA	86	22	0	High-quality	High-quality	96.39	AAI-based (high-confidence)	0	1		k__Viruses|p__Taleaviricota|c__Tokiviricetes|o__Ligamenvirales|f__MSBT18226|g__MSBT19142|s__MSBT20745
MGV-GENOME-0363349-1	96173	No	NA	89	11	0	High-quality	High-quality	90.63	AAI-based (high-confidence)	0	1		k__Viruses|p__Uroviricota|c__Caudoviricetes|o__Crassvirales|f__Intestiviridae|g__Carjivirus|s__Carjivirus_communis
MGV-GENOME-0224090-1	32241	No	NA	51	16	0	Complete	High-quality	100	DTR (high-confidence)	0	1.01		Unassigned
MGV-GENOME-0350251-1	55022	No	NA	86	13	1	Medium-quality	Genome-fragment	81.33	AAI-based (high-confidence)	0	1		Unassigned
MGV-GENOME-0273333-1	40920	No	NA	38	1	0	High-quality	High-quality	99.72	AAI-based (high-confidence)	0	1		k__Viruses|p__Pisuviricota|c__Pisoniviricetes|o__Nidovirales|f__Mononiviridae|g__MSBT11196|s__MSBT14935
MGV-GENOME-0180055-1	24675	No	NA	39	9	1	Medium-quality	Genome-fragment	76.44	AAI-based (high-confidence)	0	1		k__Viruses|p__Pisuviricota|c__Pisoniviricetes|o__Nidovirales|f__Mononiviridae|g__MSBT11198|s__MSBT15155
MGV-GENOME-0213875-1	29526	No	NA	49	22	0	Medium-quality	Genome-fragment	67.49	AAI-based (high-confidence)	0	1		k__Viruses|p__Uroviricota|c__Caudoviricetes|o__MSBT24050|f__MSBT25264|g__MSBT26862|s__MSBT28823
MGV-GENOME-0345385-1	71269	No	NA	48	6	1	Medium-quality	Genome-fragment	73.92	AAI-based (high-confidence)	0	1		k__Viruses|p__Uroviricota|c__Caudoviricetes|o__Crassvirales|f__Intestiviridae|g__Dabirmavirus|s__Dabirmavirus_hominis
MGV-GENOME-0227157-1	31506	No	NA	41	21	0	Medium-quality	Genome-fragment	59.04	AAI-based (high-confidence)	0	1		Unassigned
MGV-GENOME-0213174-1	30323	No	NA	39	19	1	Medium-quality	Genome-fragment	77.72	AAI-based (high-confidence)	0	1		k__Viruses|p__Pisuviricota|c__Pisoniviricetes|o__Nidovirales|f__Mononiviridae|g__MSBT11196|s__MSBT12557
MGV-GENOME-0253719-1	34976	No	NA	41	7	0	Medium-quality	Genome-fragment	61.3	AAI-based (high-confidence)	0	1		k__Viruses|p__Pisuviricota|c__Pisoniviricetes|o__Nidovirales|f__Mononiviridae|g__MSBT11308|s__MSBT23306
MGV-GENOME-0356043-1	85316	No	NA	110	12	1	Medium-quality	Genome-fragment	55.46	AAI-based (high-confidence)	0	1		k__Viruses|p__Pisuviricota|c__Pisoniviricetes|o__Nidovirales|f__Mononiviridae|g__MSBT11196|s__MSBT12733
MGV-GENOME-0164995-1	22495	No	NA	32	6	0	Medium-quality	Genome-fragment	56.35	AAI-based (high-confidence)	0	1.01		k__Viruses|p__Taleaviricota|c__Tokiviricetes|o__Ligamenvirales|f__MSBT18265|g__MSBT19526|s__MSBT21356
MGV-GENOME-0098092-1	15491	No	NA	17	1	0	Medium-quality	Genome-fragment	53.08	HMM-based (lower-bound)	0	1		k__Viruses|p__Duplornaviricota|c__Resentoviricetes|o__MSBT25002|f__MSBT26535|g__MSBT28301|s__MSBT30267
MGV-GENOME-0316246-1	52442	No	NA	92	13	3	Medium-quality	Genome-fragment	68.83	AAI-based (high-confidence)	0	1.01		k__Viruses|p__Pisuviricota|c__Pisoniviricetes|o__Nidovirales|f__Mononiviridae|g__MSBT11196|s__MSBT12414
MGV-GENOME-0368352-1	103263	No	NA	85	16	1	Medium-quality	Genome-fragment	67.18	HMM-based (lower-bound)	0	1	low-confidence DTR	Unassigned
MGV-GENOME-0011583-1	6406	No	NA	8	4	0	Complete	High-quality	100	DTR (high-confidence)	0	1.02		Unassigned
MGV-GENOME-0327203-1	57643	No	NA	78	14	2	High-quality	High-quality	98.76	AAI-based (high-confidence)	0	1		k__Viruses|p__Pisuviricota|c__Pisoniviricetes|o__Nidovirales|f__Mononiviridae|g__MSBT11196|s__MSBT12310
MGV-GENOME-0372674-1	123251	No	NA	153	37	4	Complete	High-quality	100	DTR (high-confidence)	0	1		Unassigned
MGV-GENOME-0208480-1	29480	No	NA	41	16	0	High-quality	High-quality	91.74	AAI-based (high-confidence)	0	1		k__Viruses|p__Pisuviricota|c__Pisoniviricetes|o__Nidovirales|f__Mononiviridae|g__MSBT11202|s__MSBT15186
MGV-GENOME-0199361-1	27860	No	NA	32	5	0	Medium-quality	Genome-fragment	67.63	AAI-based (high-confidence)	0	1		k__Viruses|p__Uroviricota|c__Caudoviricetes|o__MSBT24051|f__MSBT25265|g__MSBT26863|s__MSBT28824
MGV-GENOME-0101259-1	15725	No	NA	25	7	0	High-quality	High-quality	94.19	AAI-based (high-confidence)	0	1		k__Viruses|p__Preplasmiviricota|c__Maveriviricetes|o__MSBT11515|f__MSBT15729|g__MSBT16003|s__MSBT16327
MGV-GENOME-0294654-1	45312	No	NA	50	5	0	High-quality	High-quality	98.68	AAI-based (high-confidence)	0	1		k__Viruses|p__Pisuviricota|c__Pisoniviricetes|o__Nidovirales|f__Mononiviridae|g__MSBT11196|s__MSBT12235
MGV-GENOME-0210798-1	29887	No	NA	54	13	0	Medium-quality	Genome-fragment	72.85	AAI-based (high-confidence)	0	1		k__Viruses|p__Pisuviricota|c__Pisoniviricetes|o__Nidovirales|f__Mononiviridae|g__MSBT11196|s__MSBT14352
MGV-GENOME-0230177-1	33352	No	NA	46	17	0	Medium-quality	Genome-fragment	89.79	AAI-based (medium-confidence)	0	1		k__Viruses|p__Pisuviricota|c__Pisoniviricetes|o__Nidovirales|f__Mononiviridae|g__MSBT11196|s__MSBT13049
MGV-GENOME-0379062-1	188552	No	NA	224	32	1	Complete	High-quality	100	DTR (high-confidence)	0	1		Unassigned
MGV-GENOME-0303619-1	47726	No	NA	70	21	0	Medium-quality	Genome-fragment	88.02	AAI-based (high-confidence)	0	1		k__Viruses|p__Uroviricota|c__Caudoviricetes|o__Kirjokansivirales|f__Graaviviridae|g__MSBT10999|s__MSBT11986
MGV-GENOME-0126667-1	17868	No	NA	23	12	1	Medium-quality	Genome-fragment	50.67	AAI-based (high-confidence)	0	1		k__Viruses|p__Uroviricota|c__Caudoviricetes|o__MSBT24053|f__MSBT25269|g__MSBT26870|s__MSBT28831
MGV-GENOME-0244538-1	35876	No	NA	52	11	0	High-quality	High-quality	92.9	AAI-based (medium-confidence)	0	1		k__Viruses|p__Pisuviricota|c__Pisoniviricetes|o__Nidovirales|f__Mononiviridae|g__MSBT11196|s__MSBT12630
MGV-GENOME-0261811-1	37791	No	NA	58	18	1	High-quality	High-quality	98.08	AAI-based (high-confidence)	0	1		k__Viruses|p__Pisuviricota|c__Pisoniviricetes|o__Nidovirales|f__Mononiviridae|g__MSBT11196|s__MSBT12290
MGV-GENOME-0133973-1	18618	No	NA	38	9	0	Medium-quality	Genome-fragment	62.79	AAI-based (high-confidence)	0	1		k__Viruses|p__Uroviricota|c__Caudoviricetes|o__MSBT24054|f__MSBT25270|g__MSBT26871|s__MSBT28832
MGV-GENOME-0266865-1	37194	No	NA	55	7	3	Low-quality	Genome-fragment	49.48	AAI-based (high-confidence)	0	1.01		k__Viruses|p__Pisuviricota|c__Pisoniviricetes|o__Nidovirales|f__Mononiviridae|g__MSBT11196|s__MSBT14648
MGV-GENOME-0219443-1	29243	No	NA	37	17	0	Medium-quality	Genome-fragment	53.7	AAI-based (high-confidence)	0	1		Unassigned
MGV-GENOME-4423082-1	46026	No	NA	60	4	2	High-quality	High-quality	100	AAI-based (medium-confidence)	0	1		Unassigned
MGV-GENOME-0179198-1	24544	No	NA	38	22	0	Medium-quality	Genome-fragment	66.74	AAI-based (high-confidence)	0	1		k__Viruses|p__Pisuviricota|c__Pisoniviricetes|o__Nidovirales|f__Mononiviridae|g__MSBT11196|s__MSBT14597
MGV-GENOME-0177136-1	24244	No	NA	32	12	0	Medium-quality	Genome-fragment	51.43	AAI-based (high-confidence)	0	1		k__Viruses|p__Pisuviricota|c__Pisoniviricetes|o__Nidovirales|f__Mononiviridae|g__MSBT11196|s__MSBT12205
MGV-GENOME-4430980-1	72597	No	NA	107	16	3	High-quality	High-quality	100	AAI-based (high-confidence)	0	1		k__Viruses|p__Pisuviricota|c__Pisoniviricetes|o__Nidovirales|f__Mononiviridae|g__MSBT11196|s__MSBT12378
MGV-GENOME-0170848-1	23317	No	NA	33	16	0	High-quality	High-quality	100	AAI-based (high-confidence)	0	1		k__Viruses|p__Dividoviricota|c__Laserviricetes|o__Halopanivirales|f__MSBT18137|g__MSBT18981|s__MSBT20363
MGV-GENOME-0010505-1	5734	No	NA	9	4	0	Complete	High-quality	100	DTR (high-confidence)	0	1.01		Unassigned
MGV-GENOME-0337370-1	63515	No	NA	93	18	1	Complete	High-quality	100	DTR (medium-confidence)	0	1		Unassigned
MGV-GENOME-0190096-1	26271	No	NA	32	12	0	Medium-quality	Genome-fragment	59.06	AAI-based (medium-confidence)	0	1		k__Viruses|p__Taleaviricota|c__Tokiviricetes|o__Ligamenvirales|f__MSBT18237|g__MSBT23970|s__MSBT25040
MGV-GENOME-0373347-1	78345	No	NA	112	13	2	Medium-quality	Genome-fragment	88.74	AAI-based (high-confidence)	0	1		Unassigned
MGV-GENOME-0082918-1	14234	No	NA	15	8	0	Medium-quality	Genome-fragment	62.27	AAI-based (medium-confidence)	0	1.04		k__Viruses|p__Duplornaviricota|c__Resentoviricetes|o__MSBT25002|f__MSBT26535|g__MSBT28302|s__MSBT30268
MGV-GENOME-0269984-1	40266	No	NA	48	12	0	Medium-quality	Genome-fragment	65.49	AAI-based (high-confidence)	0	1		k__Viruses|p__Uroviricota|c__Caudoviricetes|o__Kirjokansivirales|f__Graaviviridae|g__MSBT10914|s__MSBT11901
MGV-GENOME-0260259-1	37337	No	NA	55	23	0	High-quality	High-quality	98.65	AAI-based (high-confidence)	0	1		Unassigned
MGV-GENOME-0169261-1	23093	No	NA	30	14	0	Medium-quality	Genome-fragment	59.99	AAI-based (high-confidence)	0	1		k__Viruses|p__Pisuviricota|c__Pisoniviricetes|o__Nidovirales|f__Mononiviridae|g__MSBT11196|s__MSBT12290
MGV-GENOME-0338651-1	43581	No	NA	47	3	3	High-quality	High-quality	99.01	AAI-based (medium-confidence)	0	1		Unassigned
MGV-GENOME-0215986-1	30836	No	NA	46	18	1	Medium-quality	Genome-fragment	75.71	AAI-based (high-confidence)	0	1		k__Viruses|p__Pisuviricota|c__Pisoniviricetes|o__Nidovirales|f__Mononiviridae|g__MSBT11196|s__MSBT12609
MGV-GENOME-0095160-1	15273	No	NA	21	6	0	Medium-quality	Genome-fragment	73.96	AAI-based (medium-confidence)	0	1.05	low-confidence ITR	k__Viruses|p__Duplornaviricota|c__Resentoviricetes|o__MSBT25002|f__MSBT26535|g__MSBT28303|s__MSBT30269
MGV-GENOME-0316308-1	52030	No	NA	79	23	0	High-quality	High-quality	100	AAI-based (high-confidence)	0	1		Unassigned
MGV-GENOME-0360933-1	92457	No	NA	107	23	3	Medium-quality	Genome-fragment	53.87	AAI-based (medium-confidence)	0	1		k__Viruses|p__Nucleocytoviricota|c__Megaviricetes|o__Imitervirales|f__Mimiviridae|g__Mimivirus|s__Acanthamoeba_polyphaga_mimivirus
MGV-GENOME-0225697-1	32520	No	NA	49	19	1	Complete	High-quality	100	ITR (high-confidence)	0	1		Unassigned
MGV-GENOME-4302114-1	14274	No	NA	20	3	0	Low-quality	Genome-fragment	47.74	HMM-based (lower-bound)	0	1		k__Viruses|p__Duplornaviricota|c__Resentoviricetes|o__MSBT25002|f__MSBT26535|g__MSBT28304|s__MSBT30271
MGV-GENOME-0333149-1	60769	No	NA	70	6	0	Medium-quality	Genome-fragment	65.23	AAI-based (high-confidence)	0	1	low-confidence DTR	k__Viruses|p__Uroviricota|c__Caudoviricetes|o__Crassvirales|f__Crevaviridae|g__Kingevirus|s__Kingevirus_communis
MGV-GENOME-0207741-1	29349	No	NA	37	14	1	Medium-quality	Genome-fragment	89.81	AAI-based (high-confidence)	0	1		k__Viruses|p__Pisuviricota|c__Pisoniviricetes|o__Nidovirales|f__Mononiviridae|g__MSBT11202|s__MSBT15189
MGV-GENOME-0358037-1	87380	No	NA	114	15	2	High-quality	High-quality	100	AAI-based (high-confidence)	0	1		k__Viruses|p__Pisuviricota|c__Pisoniviricetes|o__Nidovirales|f__Mononiviridae|g__MSBT11196|s__MSBT12712
MGV-GENOME-3220053-1	3055	No	NA	3	2	0	Medium-quality	Genome-fragment	64.06	AAI-based (high-confidence)	0	1		k__Viruses|p__Uroviricota|c__MSBT25031|o__MSBT26637|f__MSBT28596|g__MSBT30861|s__MSBT30871
MGV-GENOME-0171379-1	23392	No	NA	33	16	0	Medium-quality	Genome-fragment	72.46	AAI-based (high-confidence)	0	1		k__Viruses|p__Pisuviricota|c__Pisoniviricetes|o__Nidovirales|f__Mononiviridae|g__MSBT11198|s__MSBT15155
MGV-GENOME-0334851-1	61765	No	NA	89	9	3	High-quality	High-quality	96.63	AAI-based (high-confidence)	0	1		k__Viruses|p__Uroviricota|c__Caudoviricetes|o__Kirjokansivirales|f__Graaviviridae|g__MSBT10828|s__MSBT11815
MGV-GENOME-4336727-1	17081	No	NA	23	6	0	Low-quality	Genome-fragment	34.14	HMM-based (lower-bound)	0	1		k__Viruses|p__Pisuviricota|c__Pisoniviricetes|o__Nidovirales|f__Mononiviridae|g__MSBT11196|s__MSBT12719
MGV-GENOME-0308069-1	49237	No	NA	59	14	1	High-quality	High-quality	97.05	AAI-based (high-confidence)	0	1		k__Viruses|p__Pisuviricota|c__Pisoniviricetes|o__Nidovirales|f__Mononiviridae|g__MSBT11196|s__MSBT12508
MGV-GENOME-0332926-1	60651	No	NA	67	19	0	Medium-quality	Genome-fragment	51.35	AAI-based (high-confidence)	0	1		k__Viruses|p__Pisuviricota|c__Pisoniviricetes|o__Nidovirales|f__Mononiviridae|g__MSBT11308|s__MSBT23309
MGV-GENOME-0360660-1	91994	No	NA	92	14	1	Medium-quality	Genome-fragment	87.18	AAI-based (high-confidence)	0	1		k__Viruses|p__Uroviricota|c__Caudoviricetes|o__Crassvirales|f__Suoliviridae|g__Culoivirus|s__Culoivirus_faecalis
MGV-GENOME-0232614-1	33830	No	NA	54	12	1	Medium-quality	Genome-fragment	59.16	AAI-based (high-confidence)	0	1		k__Viruses|p__Pisuviricota|c__Pisoniviricetes|o__Nidovirales|f__Mononiviridae|g__MSBT11196|s__MSBT14647
MGV-GENOME-0249186-1	36613	No	NA	42	28	0	High-quality	High-quality	90	AAI-based (high-confidence)	0	1		k__Viruses|p__Pisuviricota|c__Pisoniviricetes|o__Nidovirales|f__Mononiviridae|g__MSBT11308|s__MSBT23311
MGV-GENOME-0259487-1	35282	No	NA	52	14	2	High-quality	High-quality	100	AAI-based (high-confidence)	0	1		Unassigned
MGV-GENOME-0249871-1	36721	No	NA	52	15	1	Medium-quality	Genome-fragment	74.71	AAI-based (high-confidence)	0	1		k__Viruses|p__Uroviricota|c__Caudoviricetes|o__MSBT24056|f__MSBT25273|g__MSBT26874|s__MSBT28835
MGV-GENOME-0315122-1	43689	No	NA	64	23	1	High-quality	High-quality	92.8	AAI-based (high-confidence)	0	1		k__Viruses|p__Pisuviricota|c__Pisoniviricetes|o__Nidovirales|f__Mononiviridae|g__MSBT11196|s__MSBT12874
MGV-GENOME-0289105-1	43240	No	NA	56	22	2	Medium-quality	Genome-fragment	71.97	AAI-based (high-confidence)	0	1		Unassigned
MGV-GENOME-0273080-1	40872	No	NA	70	20	0	Complete	High-quality	100	DTR (high-confidence)	0	1.01		Unassigned
MGV-GENOME-0164200-1	22387	No	NA	29	12	0	Medium-quality	Genome-fragment	53.12	AAI-based (high-confidence)	0	1		k__Viruses|p__Uroviricota|c__Caudoviricetes|o__MSBT24058|f__MSBT25276|g__MSBT26877|s__MSBT28838
MGV-GENOME-0335773-1	62344	No	NA	103	31	1	High-quality	High-quality	100	AAI-based (high-confidence)	0	1.01		k__Viruses|p__Pisuviricota|c__Pisoniviricetes|o__Nidovirales|f__Mononiviridae|g__MSBT11196|s__MSBT12754
MGV-GENOME-0329796-1	58948	No	NA	66	10	1	Medium-quality	Genome-fragment	59.3	AAI-based (high-confidence)	0	1		k__Viruses|p__Uroviricota|c__Caudoviricetes|o__Crassvirales|f__Suoliviridae|g__Aurodevirus|s__Aurodevirus_hiberniae
MGV-GENOME-0291146-1	44542	No	NA	57	28	0	Medium-quality	Genome-fragment	74.45	AAI-based (medium-confidence)	0	1	low-confidence DTR	k__Viruses|p__Pisuviricota|c__Pisoniviricetes|o__Nidovirales|f__Mononiviridae|g__MSBT11196|s__MSBT13699
MGV-GENOME-0330459-1	58813	No	NA	90	34	0	High-quality	High-quality	96.55	AAI-based (high-confidence)	0	1		k__Viruses|p__Pisuviricota|c__Pisoniviricetes|o__Nidovirales|f__Mononiviridae|g__MSBT11196|s__MSBT12808
MGV-GENOME-0191224-1	26450	No	NA	25	11	0	Medium-quality	Genome-fragment	61.79	AAI-based (medium-confidence)	0	1		k__Viruses|p__Uroviricota|c__Caudoviricetes|o__MSBT24059|f__MSBT25278|g__MSBT26879|s__MSBT28840
MGV-GENOME-0158257-1	21588	No	NA	25	11	0	Medium-quality	Genome-fragment	51.83	AAI-based (high-confidence)	0	1		k__Viruses|p__Pisuviricota|c__Pisoniviricetes|o__Nidovirales|f__Mononiviridae|g__MSBT11196|s__MSBT13276
MGV-GENOME-0289406-1	44143	No	NA	68	21	1	High-quality	High-quality	93.11	AAI-based (high-confidence)	0	1		k__Viruses|p__Pisuviricota|c__Pisoniviricetes|o__Nidovirales|f__Mononiviridae|g__MSBT11196|s__MSBT12239
MGV-GENOME-0258876-1	38244	No	NA	48	18	0	Medium-quality	Genome-fragment	72.51	AAI-based (high-confidence)	0	1		k__Viruses|p__Pisuviricota|c__Pisoniviricetes|o__Nidovirales|f__Mononiviridae|g__MSBT11196|s__MSBT12296
MGV-GENOME-0342437-1	67965	No	NA	108	19	1	Medium-quality	Genome-fragment	51.87	AAI-based (high-confidence)	0	1		k__Viruses|p__Uroviricota|c__Caudoviricetes|o__Kirjokansivirales|f__Graaviviridae|g__MSBT11186|s__MSBT12173
MGV-GENOME-0338479-1	64377	No	NA	80	12	3	High-quality	High-quality	99.57	AAI-based (high-confidence)	0	1		k__Viruses|p__Pisuviricota|c__Pisoniviricetes|o__Nidovirales|f__Mononiviridae|g__MSBT11196|s__MSBT12435
MGV-GENOME-0238197-1	34940	No	NA	46	9	2	Medium-quality	Genome-fragment	81.83	AAI-based (high-confidence)	0	1		k__Viruses|p__Pisuviricota|c__Pisoniviricetes|o__Nidovirales|f__Mononiviridae|g__MSBT11196|s__MSBT14523
MGV-GENOME-0207149-1	29250	No	NA	45	15	0	High-quality	High-quality	98.27	AAI-based (high-confidence)	0	1		k__Viruses|p__Uroviricota|c__Caudoviricetes|o__MSBT24054|f__MSBT25271|g__MSBT26872|s__MSBT28833
MGV-GENOME-0344674-1	70504	No	NA	64	5	0	Medium-quality	Genome-fragment	67.06	AAI-based (high-confidence)	0	1		k__Viruses|p__Uroviricota|c__Caudoviricetes|o__Crassvirales|f__Intestiviridae|g__Carjivirus|s__Carjivirus_hominis
MGV-GENOME-0266634-1	39629	No	NA	54	44	0	High-quality	High-quality	100	AAI-based (high-confidence)	0	1		k__Viruses|p__Pisuviricota|c__Pisoniviricetes|o__Nidovirales|f__Mononiviridae|g__MSBT11196|s__MSBT13724
MGV-GENOME-0234601-1	33357	No	NA	50	14	1	High-quality	High-quality	95.77	AAI-based (high-confidence)	0	1		k__Viruses|p__Pisuviricota|c__Pisoniviricetes|o__Nidovirales|f__Mononiviridae|g__MSBT11196|s__MSBT12466
MGV-GENOME-4407765-1	33237	No	NA	47	13	2	High-quality	High-quality	97.44	AAI-based (high-confidence)	0	1		k__Viruses|p__Pisuviricota|c__Pisoniviricetes|o__Nidovirales|f__Mononiviridae|g__MSBT11196|s__MSBT12409
MGV-GENOME-0308315-1	46355	No	NA	75	23	1	High-quality	High-quality	98.45	AAI-based (high-confidence)	0	1		k__Viruses|p__Pisuviricota|c__Pisoniviricetes|o__Nidovirales|f__Mononiviridae|g__MSBT11196|s__MSBT12874
MGV-GENOME-4403738-1	30670	No	NA	46	6	0	Medium-quality	Genome-fragment	55.64	AAI-based (high-confidence)	0	1		k__Viruses|p__Pisuviricota|c__Pisoniviricetes|o__Nidovirales|f__Mononiviridae|g__MSBT11196|s__MSBT12396
MGV-GENOME-0083060-1	14245	No	NA	18	7	0	Medium-quality	Genome-fragment	74.87	AAI-based (medium-confidence)	0	1.01	low-confidence ITR	k__Viruses|p__Duplornaviricota|c__Resentoviricetes|o__MSBT25002|f__MSBT26535|g__MSBT28305|s__MSBT30276
MGV-GENOME-0356159-1	85432	No	NA	113	14	3	Complete	High-quality	100	DTR (high-confidence)	0	1		Unassigned
MGV-GENOME-4343786-1	17743	No	NA	22	12	0	Medium-quality	Genome-fragment	50.02	AAI-based (high-confidence)	0	1		k__Viruses|p__Dividoviricota|c__Laserviricetes|o__Halopanivirales|f__MSBT18069|g__MSBT18913|s__MSBT20251
MGV-GENOME-0239076-1	31918	No	NA	39	18	0	Medium-quality	Genome-fragment	58.22	AAI-based (high-confidence)	0	1		k__Viruses|p__Uroviricota|c__Caudoviricetes|o__Kirjokansivirales|f__Graaviviridae|g__MSBT10790|s__MSBT11777
MGV-GENOME-0296101-1	45656	No	NA	50	6	1	High-quality	High-quality	99.4	AAI-based (high-confidence)	0	1		k__Viruses|p__Pisuviricota|c__Pisoniviricetes|o__Nidovirales|f__Mononiviridae|g__MSBT11196|s__MSBT12235
MGV-GENOME-0269137-1	40107	No	NA	60	9	1	Complete	High-quality	100	DTR (high-confidence)	0	1		Unassigned
MGV-GENOME-0239548-1	35159	No	NA	48	21	2	High-quality	High-quality	97.35	AAI-based (high-confidence)	0	1		k__Viruses|p__Pisuviricota|c__Pisoniviricetes|o__Nidovirales|f__Mononiviridae|g__MSBT11196|s__MSBT14343
MGV-GENOME-0240384-1	35280	No	NA	56	24	0	High-quality	High-quality	100	AAI-based (high-confidence)	0	1		k__Viruses|p__Pisuviricota|c__Pisoniviricetes|o__Nidovirales|f__Mononiviridae|g__MSBT11210|s__MSBT16686
MGV-GENOME-0347080-1	52450	No	NA	70	13	0	Medium-quality	Genome-fragment	89.85	AAI-based (high-confidence)	0	1		k__Viruses|p__Pisuviricota|c__Pisoniviricetes|o__Nidovirales|f__Mononiviridae|g__MSBT11196|s__MSBT12310
MGV-GENOME-0058527-1	12396	No	NA	21	5	0	Medium-quality	Genome-fragment	60.74	AAI-based (medium-confidence)	0	1		k__Viruses|p__Pisuviricota|c__Pisoniviricetes|o__Nidovirales|f__Mononiviridae|g__MSBT11275|s__MSBT15412
MGV-GENOME-0128348-1	18039	No	NA	17	6	0	Medium-quality	Genome-fragment	55.75	AAI-based (high-confidence)	0	1		k__Viruses|p__Uroviricota|c__Caudoviricetes|o__MSBT24062|f__MSBT25287|g__MSBT26892|s__MSBT28853
MGV-GENOME-0291961-1	33412	No	NA	50	17	0	High-quality	High-quality	93.35	AAI-based (high-confidence)	0	1		Unassigned
MGV-GENOME-0278094-1	41489	No	NA	57	20	1	Medium-quality	Genome-fragment	85.98	AAI-based (high-confidence)	0	1		Unassigned
MGV-GENOME-0213024-1	30294	No	NA	39	17	0	Medium-quality	Genome-fragment	61.88	AAI-based (high-confidence)	0	1		k__Viruses|p__Pisuviricota|c__Pisoniviricetes|o__Nidovirales|f__Mononiviridae|g__MSBT11196|s__MSBT12268
MGV-GENOME-0197366-1	27509	No	NA	34	18	0	Medium-quality	Genome-fragment	67.1	AAI-based (high-confidence)	0	1		k__Viruses|p__Uroviricota|c__Caudoviricetes|o__MSBT24063|f__MSBT25288|g__MSBT26893|s__MSBT28854
MGV-GENOME-4415573-1	39020	No	NA	47	12	0	Medium-quality	Genome-fragment	76.26	AAI-based (high-confidence)	0	1		k__Viruses|p__Pisuviricota|c__Pisoniviricetes|o__Nidovirales|f__Mononiviridae|g__MSBT11196|s__MSBT12361
MGV-GENOME-0312675-1	50917	No	NA	70	13	2	Complete	High-quality	100	DTR (high-confidence)	0	1		Unassigned
MGV-GENOME-0275120-1	41256	No	NA	41	8	1	High-quality	High-quality	96.32	AAI-based (high-confidence)	0	1		k__Viruses|p__Pisuviricota|c__Pisoniviricetes|o__Nidovirales|f__Mononiviridae|g__MSBT11196|s__MSBT12443
MGV-GENOME-0061902-1	11144	No	NA	12	3	0	Medium-quality	Genome-fragment	81.62	AAI-based (medium-confidence)	0	1		k__Viruses|p__Preplasmiviricota|c__Maveriviricetes|o__MSBT11501|f__MSBT15715|g__MSBT15989|s__MSBT16303
MGV-GENOME-0191642-1	25910	No	NA	47	14	0	Medium-quality	Genome-fragment	63.65	AAI-based (high-confidence)	0	1		k__Viruses|p__Uroviricota|c__Caudoviricetes|o__MSBT24064|f__MSBT25289|g__MSBT26895|s__MSBT28856
MGV-GENOME-0337877-1	63926	No	NA	92	13	2	Medium-quality	Genome-fragment	53.83	AAI-based (high-confidence)	0	1		k__Viruses|p__Uroviricota|c__Caudoviricetes|o__Kirjokansivirales|f__Graaviviridae|g__MSBT10800|s__MSBT11787
MGV-GENOME-0292062-1	44749	No	NA	61	34	0	High-quality	High-quality	97.69	AAI-based (high-confidence)	0	1		k__Viruses|p__Uroviricota|c__Caudoviricetes|o__MSBT24065|f__MSBT25290|g__MSBT26896|s__MSBT28857
MGV-GENOME-0172376-1	23532	No	NA	43	12	0	Medium-quality	Genome-fragment	60.73	AAI-based (high-confidence)	0	1		k__Viruses|p__Pisuviricota|c__Pisoniviricetes|o__Nidovirales|f__Mononiviridae|g__MSBT11196|s__MSBT12358
MGV-GENOME-0008926-1	5095	No	NA	8	6	0	Complete	High-quality	100	DTR (high-confidence)	0	1.01		Unassigned
MGV-GENOME-0359816-1	89424	No	NA	109	11	0	Medium-quality	Genome-fragment	58.12	AAI-based (high-confidence)	0	1		k__Viruses|p__Nucleocytoviricota|c__Megaviricetes|o__Imitervirales|f__Mimiviridae|g__Mimivirus|s__Acanthamoeba_polyphaga_mimivirus
MGV-GENOME-0325151-1	47053	No	NA	68	33	1	Medium-quality	Genome-fragment	76.24	AAI-based (high-confidence)	0	1		Unassigned
MGV-GENOME-0326355-1	57260	No	NA	99	20	2	High-quality	High-quality	99.29	AAI-based (high-confidence)	0	1		k__Viruses|p__Uroviricota|c__Caudoviricetes|o__Kirjokansivirales|f__Graaviviridae|g__MSBT10874|s__MSBT11861
MGV-GENOME-0265065-1	39339	No	NA	14	2	1	Medium-quality	Genome-fragment	62.52	AAI-based (high-confidence)	0	1.01		k__Viruses|p__Uroviricota|c__Caudoviricetes|o__Kirjokansivirales|f__Graaviviridae|g__MSBT10865|s__MSBT11852
MGV-GENOME-0076575-1	13693	No	NA	17	5	0	Low-quality	Genome-fragment	43.19	HMM-based (lower-bound)	0	1.01		k__Viruses|p__Duplornaviricota|c__Resentoviricetes|o__MSBT25002|f__MSBT26535|g__MSBT28306|s__MSBT30283
MGV-GENOME-0252392-1	37140	No	NA	53	18	0	Complete	High-quality	100	DTR (high-confidence)	0	1		Unassigned
MGV-GENOME-0208224-1	28885	No	NA	35	17	0	Medium-quality	Genome-fragment	74.04	AAI-based (high-confidence)	0	1		Unassigned
MGV-GENOME-0153844-1	21000	No	NA	43	10	0	Medium-quality	Genome-fragment	51.5	AAI-based (high-confidence)	0	1		k__Viruses|p__Taleaviricota|c__Tokiviricetes|o__Ligamenvirales|f__MSBT18226|g__MSBT19089|s__MSBT20604
MGV-GENOME-4410817-1	35374	No	NA	47	19	0	Medium-quality	Genome-fragment	52.57	AAI-based (high-confidence)	0	1		k__Viruses|p__Uroviricota|c__Caudoviricetes|o__MSBT24067|f__MSBT25294|g__MSBT26901|s__MSBT28862
MGV-GENOME-0195651-1	25770	No	NA	54	11	0	Medium-quality	Genome-fragment	63.48	AAI-based (high-confidence)	0	1		Unassigned
MGV-GENOME-0341848-1	67341	No	NA	104	12	2	High-quality	High-quality	100	AAI-based (high-confidence)	0	1		k__Viruses|p__Pisuviricota|c__Pisoniviricetes|o__Nidovirales|f__Mononiviridae|g__MSBT11196|s__MSBT13131
MGV-GENOME-0006075-1	3612	No	NA	3	3	0	Medium-quality	Genome-fragment	70.9	AAI-based (high-confidence)	0	1		k__Viruses|p__Negarnaviricota|c__Ellioviricetes|o__MSBT25030|f__MSBT26600|g__MSBT28559|s__MSBT30803
MGV-GENOME-0368420-1	101019	No	NA	130	11	5	High-quality	High-quality	91.13	AAI-based (medium-confidence)	0	1		k__Viruses|p__Nucleocytoviricota|c__Megaviricetes|o__Imitervirales|f__Mimiviridae|g__Mimivirus|s__Acanthamoeba_polyphaga_mimivirus
MGV-GENOME-0319989-1	54165	No	NA	75	30	1	Medium-quality	Genome-fragment	89.83	AAI-based (high-confidence)	0	1		k__Viruses|p__Pisuviricota|c__Pisoniviricetes|o__Nidovirales|f__Mononiviridae|g__MSBT11196|s__MSBT14411
MGV-GENOME-0297689-1	46028	No	NA	56	5	0	Medium-quality	Genome-fragment	51.39	AAI-based (high-confidence)	0	1		k__Viruses|p__Uroviricota|c__Caudoviricetes|o__Kirjokansivirales|f__Graaviviridae|g__MSBT10885|s__MSBT11872
MGV-GENOME-0274993-1	41229	No	NA	50	3	1	Complete	High-quality	100	DTR (high-confidence)	0	1.01		Unassigned
MGV-GENOME-0372042-1	116797	No	NA	173	47	0	High-quality	High-quality	100	AAI-based (high-confidence)	0	1	contig >1.5x longer than expected genome length	k__Viruses|p__Uroviricota|c__Caudoviricetes|o__Kirjokansivirales|f__Graaviviridae|g__MSBT10808|s__MSBT11795
MGV-GENOME-0238316-1	34965	No	NA	58	16	0	Medium-quality	Genome-fragment	84.99	AAI-based (high-confidence)	0	1		k__Viruses|p__Pisuviricota|c__Pisoniviricetes|o__Nidovirales|f__Mononiviridae|g__MSBT11196|s__MSBT12204
MGV-GENOME-0206442-1	29134	No	NA	41	18	1	High-quality	High-quality	90.28	AAI-based (high-confidence)	0	1		k__Viruses|p__Pisuviricota|c__Pisoniviricetes|o__Nidovirales|f__Mononiviridae|g__MSBT11198|s__MSBT15155
MGV-GENOME-0352045-1	80048	No	NA	135	27	5	Complete	High-quality	100	DTR (high-confidence)	0	1		Unassigned
MGV-GENOME-0255735-1	37237	No	NA	54	9	2	Medium-quality	Genome-fragment	62.12	AAI-based (high-confidence)	0	1		Unassigned
MGV-GENOME-0316691-1	52643	No	NA	71	13	0	High-quality	High-quality	90.18	AAI-based (high-confidence)	0	1		k__Viruses|p__Pisuviricota|c__Pisoniviricetes|o__Nidovirales|f__Mononiviridae|g__MSBT11196|s__MSBT12310
MGV-GENOME-0013699-1	8660	No	NA	16	8	0	Medium-quality	Genome-fragment	56.95	AAI-based (high-confidence)	0	1		k__Viruses|p__Duplornaviricota|c__Resentoviricetes|o__MSBT25002|f__MSBT26538|g__MSBT28480|s__MSBT30683
MGV-GENOME-0260550-1	35147	No	NA	51	17	0	High-quality	High-quality	98.2	AAI-based (high-confidence)	0	1		k__Viruses|p__Peploviricota|c__Herviviricetes|o__Herpesvirales|f__MSBT18016|g__MSBT18860|s__MSBT20169
MGV-GENOME-0332286-1	60302	No	NA	91	32	0	Complete	High-quality	100	DTR (high-confidence)	0	1		Unassigned
MGV-GENOME-0232728-1	33856	No	NA	51	15	1	Complete	High-quality	100	DTR (high-confidence)	0	1.01		Unassigned
MGV-GENOME-0207772-1	29354	No	NA	35	11	0	Medium-quality	Genome-fragment	58.19	AAI-based (medium-confidence)	0	1		k__Viruses|p__Pisuviricota|c__Pisoniviricetes|o__Nidovirales|f__Mononiviridae|g__MSBT11196|s__MSBT13904
MGV-GENOME-0364623-1	97720	No	NA	90	10	0	Complete	High-quality	100	DTR (high-confidence)	0	1		k__Viruses|p__Uroviricota|c__Caudoviricetes|o__Crassvirales|f__Intestiviridae|g__Carjivirus|s__Carjivirus_communis
MGV-GENOME-0226599-1	32673	No	NA	46	8	1	Medium-quality	Genome-fragment	88.03	AAI-based (high-confidence)	0	1		k__Viruses|p__Uroviricota|c__Caudoviricetes|o__MSBT24072|f__MSBT25304|g__MSBT26912|s__MSBT28873
MGV-GENOME-0249754-1	36702	No	NA	58	15	0	Complete	High-quality	100	DTR (high-confidence)	0	1		Unassigned
MGV-GENOME-0263029-1	38984	No	NA	46	2	1	Medium-quality	Genome-fragment	61.28	AAI-based (high-confidence)	0	1		k__Viruses|p__Pisuviricota|c__Pisoniviricetes|o__Nidovirales|f__Mononiviridae|g__MSBT11196|s__MSBT12388
MGV-GENOME-0272653-1	40797	No	NA	53	45	0	Complete	High-quality	100	DTR (high-confidence)	0	1		Unassigned
MGV-GENOME-0210138-1	29372	No	NA	49	13	0	Medium-quality	Genome-fragment	72.82	AAI-based (high-confidence)	0	1		k__Viruses|p__Uroviricota|c__Caudoviricetes|o__MSBT24075|f__MSBT25313|g__MSBT26921|s__MSBT28882
MGV-GENOME-0266970-1	39693	No	NA	65	20	0	Complete	High-quality	100	DTR (high-confidence)	0	1		Unassigned
MGV-GENOME-0295455-1	45494	No	NA	59	8	2	Medium-quality	Genome-fragment	71.03	AAI-based (medium-confidence)	0	1		k__Viruses|p__Pisuviricota|c__Pisoniviricetes|o__Nidovirales|f__Mononiviridae|g__MSBT11196|s__MSBT13514
MGV-GENOME-0212615-1	30214	No	NA	45	7	0	Medium-quality	Genome-fragment	50.96	AAI-based (high-confidence)	0	1		k__Viruses|p__Pisuviricota|c__Pisoniviricetes|o__Nidovirales|f__Mononiviridae|g__MSBT11308|s__MSBT23314
MGV-GENOME-0244514-1	35873	No	NA	52	17	0	Medium-quality	Genome-fragment	62.86	HMM-based (lower-bound)	0	1		k__Viruses|p__Pisuviricota|c__Pisoniviricetes|o__Nidovirales|f__Mononiviridae|g__MSBT11196|s__MSBT12821
MGV-GENOME-0323898-1	56096	No	NA	38	6	0	Medium-quality	Genome-fragment	60.21	AAI-based (high-confidence)	0	1		k__Viruses|p__Uroviricota|c__Caudoviricetes|o__Crassvirales|f__Crevaviridae|g__Kingevirus|s__Kingevirus_communis
MGV-GENOME-4074167-1	7494	No	NA	12	2	0	Medium-quality	Genome-fragment	50.31	AAI-based (high-confidence)	0	1		k__Viruses|p__Duplornaviricota|c__Resentoviricetes|o__MSBT25002|f__MSBT26539|g__MSBT28481|s__MSBT30684
MGV-GENOME-0368247-1	86705	No	NA	107	16	0	Medium-quality	Genome-fragment	83.25	AAI-based (high-confidence)	0	1		Unassigned
MGV-GENOME-0319548-1	53959	No	NA	54	11	2	Medium-quality	Genome-fragment	50.77	AAI-based (high-confidence)	0	1		k__Viruses|p__Pisuviricota|c__Pisoniviricetes|o__Nidovirales|f__Mononiviridae|g__MSBT11308|s__MSBT23315
MGV-GENOME-0294266-1	45220	No	NA	86	19	0	Complete	High-quality	100	DTR (high-confidence)	0	1.01		Unassigned
MGV-GENOME-0224420-1	32296	No	NA	49	18	1	High-quality	High-quality	100	AAI-based (high-confidence)	0	1		k__Viruses|p__Pisuviricota|c__Pisoniviricetes|o__Nidovirales|f__Mononiviridae|g__MSBT11198|s__MSBT15155
MGV-GENOME-0315674-1	52201	No	NA	79	20	0	High-quality	High-quality	100	AAI-based (high-confidence)	0	1		k__Viruses|p__Pisuviricota|c__Pisoniviricetes|o__Nidovirales|f__Mononiviridae|g__MSBT11308|s__MSBT23316
MGV-GENOME-0223820-1	32198	No	NA	62	3	2	Medium-quality	Genome-fragment	55.87	AAI-based (high-confidence)	0	1		k__Viruses|p__Uroviricota|c__Caudoviricetes|o__MSBT24033|f__MSBT25143|g__MSBT26711|s__MSBT28672
MGV-GENOME-0284013-1	42980	No	NA	48	10	0	Complete	High-quality	100	DTR (high-confidence)	0	1		Unassigned
MGV-GENOME-0222261-1	31942	No	NA	34	13	0	Medium-quality	Genome-fragment	71.62	AAI-based (high-confidence)	0	1		k__Viruses|p__Taleaviricota|c__Tokiviricetes|o__Ligamenvirales|f__MSBT18280|g__MSBT19545|s__MSBT21379
MGV-GENOME-0350386-1	77939	No	NA	101	11	2	Complete	High-quality	100	DTR (high-confidence)	0	1		Unassigned
MGV-GENOME-0376387-1	154663	No	NA	192	15	2	Complete	High-quality	100	DTR (high-confidence)	0	1		Unassigned
MGV-GENOME-0204141-1	28706	No	NA	43	14	0	Medium-quality	Genome-fragment	77.74	AAI-based (high-confidence)	0	1		k__Viruses|p__Pisuviricota|c__Pisoniviricetes|o__Nidovirales|f__Mononiviridae|g__MSBT11196|s__MSBT12505
MGV-GENOME-0353992-1	83000	No	NA	116	4	0	Medium-quality	Genome-fragment	61.14	AAI-based (high-confidence)	0	1		k__Viruses|p__Uroviricota|c__Caudoviricetes|o__Kirjokansivirales|f__Graaviviridae|g__MSBT11188|s__MSBT12175
MGV-GENOME-0337937-1	63968	No	NA	73	6	2	Medium-quality	Genome-fragment	56.46	AAI-based (high-confidence)	0	1		k__Viruses|p__Pisuviricota|c__Pisoniviricetes|o__Nidovirales|f__Mononiviridae|g__MSBT11308|s__MSBT23317
MGV-GENOME-0354932-1	84208	No	NA	136	17	4	High-quality	High-quality	97.78	AAI-based (high-confidence)	0	1		k__Viruses|p__Nucleocytoviricota|c__Megaviricetes|o__Imitervirales|f__Mimiviridae|g__Mimivirus|s__Acanthamoeba_polyphaga_mimivirus
MGV-GENOME-0226418-1	32643	No	NA	35	3	0	Medium-quality	Genome-fragment	74.62	AAI-based (medium-confidence)	0	1		k__Viruses|p__Taleaviricota|c__Tokiviricetes|o__Ligamenvirales|f__MSBT18237|g__MSBT23969|s__MSBT25039
MGV-GENOME-0241160-1	35396	No	NA	51	14	0	High-quality	High-quality	98.89	AAI-based (high-confidence)	0	1		k__Viruses|p__Pisuviricota|c__Pisoniviricetes|o__Nidovirales|f__Mononiviridae|g__MSBT11196|s__MSBT12810
MGV-GENOME-0257455-1	38008	No	NA	41	6	3	Medium-quality	Genome-fragment	88.74	AAI-based (high-confidence)	0	1		k__Viruses|p__Pisuviricota|c__Pisoniviricetes|o__Nidovirales|f__Mononiviridae|g__MSBT11196|s__MSBT12334
MGV-GENOME-0087909-1	14677	No	NA	21	6	0	Low-quality	Genome-fragment	49.4	HMM-based (lower-bound)	0	1	low-confidence ITR	k__Viruses|p__Nucleocytoviricota|c__MSBT18641|o__MSBT19943|f__MSBT21889|g__MSBT22530|s__MSBT23078
MGV-GENOME-3794443-1	4914	No	NA	7	4	0	High-quality	High-quality	98.22	AAI-based (high-confidence)	0	1		k__Viruses|p__Negarnaviricota|c__Ellioviricetes|o__MSBT25030|f__MSBT26599|g__MSBT28558|s__MSBT30788
MGV-GENOME-0177689-1	24320	No	NA	50	22	1	Medium-quality	Genome-fragment	65.52	AAI-based (high-confidence)	0	1		k__Viruses|p__Uroviricota|c__Caudoviricetes|o__MSBT24077|f__MSBT25315|g__MSBT26923|s__MSBT28884
MGV-GENOME-0299025-1	46363	No	NA	76	24	0	Complete	High-quality	100	DTR (high-confidence)	0	1		Unassigned
MGV-GENOME-0236739-1	34658	No	NA	69	11	0	Medium-quality	Genome-fragment	81.36	AAI-based (high-confidence)	0	1		k__Viruses|p__Uroviricota|c__Caudoviricetes|o__MSBT24052|f__MSBT25267|g__MSBT26868|s__MSBT28829
MGV-GENOME-0311462-1	50455	No	NA	39	6	0	Medium-quality	Genome-fragment	50.17	AAI-based (high-confidence)	0	1		k__Viruses|p__Uroviricota|c__Caudoviricetes|o__Crassvirales|f__Steigviridae|g__Kehishuvirus|s__Kehishuvirus_splanchnicus
MGV-GENOME-0161672-1	22043	No	NA	29	12	1	Medium-quality	Genome-fragment	68.29	AAI-based (high-confidence)	0	1		k__Viruses|p__Pisuviricota|c__Pisoniviricetes|o__Nidovirales|f__Mononiviridae|g__MSBT11198|s__MSBT15155
MGV-GENOME-0303214-1	47601	No	NA	66	20	0	Medium-quality	Genome-fragment	78.43	AAI-based (high-confidence)	0	1		k__Viruses|p__Uroviricota|c__Caudoviricetes|o__Kirjokansivirales|f__Graaviviridae|g__MSBT10843|s__MSBT11830
MGV-GENOME-0218866-1	31363	No	NA	50	16	0	High-quality	High-quality	97.39	AAI-based (high-confidence)	0	1.01		k__Viruses|p__Pisuviricota|c__Pisoniviricetes|o__Nidovirales|f__Mononiviridae|g__MSBT11198|s__MSBT15159
MGV-GENOME-0314847-1	51833	No	NA	59	12	0	High-quality	High-quality	100	AAI-based (high-confidence)	0	1		k__Viruses|p__Uroviricota|c__Caudoviricetes|o__MSBT24033|f__MSBT25145|g__MSBT26713|s__MSBT28674
MGV-GENOME-0169696-1	23154	No	NA	26	2	1	Medium-quality	Genome-fragment	50.45	AAI-based (high-confidence)	0	1		k__Viruses|p__Pisuviricota|c__Pisoniviricetes|o__Nidovirales|f__Mononiviridae|g__MSBT11196|s__MSBT12661
MGV-GENOME-0379736-1	230732	No	NA	321	25	8	Medium-quality	Genome-fragment	57.55	AAI-based (high-confidence)	0	1		k__Viruses|p__Nucleocytoviricota|c__Megaviricetes|o__Imitervirales|f__Mimiviridae|g__Mimivirus|s__Acanthamoeba_polyphaga_mimivirus
MGV-GENOME-0326043-1	43281	No	NA	49	21	0	High-quality	High-quality	100	AAI-based (high-confidence)	0	1		k__Viruses|p__Pisuviricota|c__Pisoniviricetes|o__Nidovirales|f__Mononiviridae|g__MSBT11210|s__MSBT16776
MGV-GENOME-0308804-1	49485	No	NA	75	22	0	High-quality	High-quality	100	AAI-based (medium-confidence)	0	1		k__Viruses|p__Uroviricota|c__Caudoviricetes|o__Kirjokansivirales|f__Graaviviridae|g__MSBT10918|s__MSBT11905
MGV-GENOME-0189002-1	26085	No	NA	36	10	0	High-quality	High-quality	90.42	AAI-based (high-confidence)	0	1		k__Viruses|p__Pisuviricota|c__Pisoniviricetes|o__Nidovirales|f__Mononiviridae|g__MSBT11196|s__MSBT12236
MGV-GENOME-0091667-1	15015	No	NA	22	4	0	Low-quality	Genome-fragment	44.95	HMM-based (lower-bound)	0	1		k__Viruses|p__Duplornaviricota|c__Resentoviricetes|o__MSBT25002|f__MSBT26535|g__MSBT28308|s__MSBT30286
MGV-GENOME-0343106-1	68693	No	NA	97	11	3	Medium-quality	Genome-fragment	78.55	AAI-based (high-confidence)	0	1	low-confidence DTR	k__Viruses|p__Pisuviricota|c__Pisoniviricetes|o__Nidovirales|f__Mononiviridae|g__MSBT11196|s__MSBT12603
MGV-GENOME-0246185-1	36121	No	NA	49	18	0	Medium-quality	Genome-fragment	59.5	AAI-based (high-confidence)	0	1		k__Viruses|p__Uroviricota|c__Caudoviricetes|o__Kirjokansivirales|f__Graaviviridae|g__MSBT10843|s__MSBT11830
MGV-GENOME-0294625-1	43402	No	NA	48	4	0	High-quality	High-quality	94.49	AAI-based (high-confidence)	0	1		Unassigned
MGV-GENOME-0245167-1	32785	No	NA	33	12	0	Medium-quality	Genome-fragment	82.11	AAI-based (high-confidence)	0	1		k__Viruses|p__Pisuviricota|c__Pisoniviricetes|o__Nidovirales|f__Mononiviridae|g__MSBT11196|s__MSBT13851
MGV-GENOME-0250094-1	36752	No	NA	54	15	1	High-quality	High-quality	100	AAI-based (high-confidence)	0	1		k__Viruses|p__Pisuviricota|c__Pisoniviricetes|o__Nidovirales|f__Mononiviridae|g__MSBT11196|s__MSBT12592
MGV-GENOME-0203457-1	25385	No	NA	31	22	0	Medium-quality	Genome-fragment	66.88	AAI-based (high-confidence)	0	1		k__Viruses|p__Pisuviricota|c__Pisoniviricetes|o__Nidovirales|f__Mononiviridae|g__MSBT11308|s__MSBT23318
MGV-GENOME-0088930-1	14769	No	NA	24	8	0	Medium-quality	Genome-fragment	67.61	AAI-based (medium-confidence)	0	1		k__Viruses|p__Duplornaviricota|c__Resentoviricetes|o__MSBT25002|f__MSBT26535|g__MSBT28309|s__MSBT30290
MGV-GENOME-0216713-1	30975	No	NA	46	20	0	High-quality	High-quality	100	AAI-based (high-confidence)	0	1		k__Viruses|p__Taleaviricota|c__Tokiviricetes|o__Ligamenvirales|f__MSBT18237|g__MSBT23971|s__MSBT25041
MGV-GENOME-0059680-1	12475	No	NA	16	5	0	High-quality	High-quality	100	AAI-based (medium-confidence)	0	1.01		k__Viruses|p__Nucleocytoviricota|c__MSBT18497|o__MSBT19785|f__MSBT21684|g__MSBT22298|s__MSBT22846
MGV-GENOME-0239715-1	35184	No	NA	61	9	2	Medium-quality	Genome-fragment	71.85	AAI-based (high-confidence)	0	1		k__Viruses|p__Pisuviricota|c__Pisoniviricetes|o__Nidovirales|f__Mononiviridae|g__MSBT11308|s__MSBT23319
MGV-GENOME-0249430-1	32532	No	NA	52	21	0	Medium-quality	Genome-fragment	83.89	AAI-based (high-confidence)	0	1		Unassigned
MGV-GENOME-0105060-1	16012	No	NA	19	6	0	Medium-quality	Genome-fragment	89.13	AAI-based (high-confidence)	0	1		k__Viruses|p__Duplornaviricota|c__Resentoviricetes|o__MSBT25002|f__MSBT26535|g__MSBT28310|s__MSBT30292
MGV-GENOME-0121710-1	17390	No	NA	21	8	0	Complete	High-quality	100	ITR (medium-confidence)	0	1		Unassigned
MGV-GENOME-0159220-1	21713	No	NA	24	19	0	Medium-quality	Genome-fragment	52.64	AAI-based (high-confidence)	0	1.02		k__Viruses|p__Uroviricota|c__Caudoviricetes|o__MSBT24078|f__MSBT25316|g__MSBT26925|s__MSBT28886
MGV-GENOME-0107970-1	16235	No	NA	21	6	0	Medium-quality	Genome-fragment	73.19	AAI-based (medium-confidence)	0	1.01	low-confidence ITR	k__Viruses|p__Duplornaviricota|c__Resentoviricetes|o__MSBT25002|f__MSBT26535|g__MSBT28311|s__MSBT30300
MGV-GENOME-0133012-1	18518	No	NA	35	5	1	Medium-quality	Genome-fragment	57.36	AAI-based (high-confidence)	0	1		k__Viruses|p__Pisuviricota|c__Pisoniviricetes|o__Nidovirales|f__Mononiviridae|g__MSBT11198|s__MSBT15155
MGV-GENOME-0235573-1	34432	No	NA	58	23	0	High-quality	High-quality	100	AAI-based (high-confidence)	0	1		k__Viruses|p__Uroviricota|c__Caudoviricetes|o__MSBT24079|f__MSBT25320|g__MSBT26929|s__MSBT28890
MGV-GENOME-0311368-1	25337	No	NA	45	14	0	Medium-quality	Genome-fragment	71.27	AAI-based (high-confidence)	0	1		k__Viruses|p__Pisuviricota|c__Pisoniviricetes|o__Nidovirales|f__Mononiviridae|g__MSBT11196|s__MSBT12333
MGV-GENOME-0248579-1	35289	No	NA	47	20	0	Medium-quality	Genome-fragment	83.23	AAI-based (high-confidence)	0	1		k__Viruses|p__Uroviricota|c__Caudoviricetes|o__MSBT24080|f__MSBT25322|g__MSBT26931|s__MSBT28892
MGV-GENOME-0235221-1	34357	No	NA	62	23	3	High-quality	High-quality	94.8	AAI-based (high-confidence)	0	1		k__Viruses|p__Pisuviricota|c__Pisoniviricetes|o__Nidovirales|f__Mononiviridae|g__MSBT11210|s__MSBT17344
MGV-GENOME-0061457-1	12593	No	NA	14	4	0	High-quality	High-quality	100	AAI-based (medium-confidence)	0	1		k__Viruses|p__Duplornaviricota|c__Resentoviricetes|o__MSBT25002|f__MSBT26535|g__MSBT28312|s__MSBT30302
MGV-GENOME-0371786-1	117121	No	NA	144	29	5	Complete	High-quality	100	DTR (medium-confidence)	0	1		k__Viruses|p__Nucleocytoviricota|c__Megaviricetes|o__Imitervirales|f__Mimiviridae|g__Mimivirus|s__Acanthamoeba_polyphaga_mimivirus
MGV-GENOME-0294062-1	45174	No	NA	65	20	0	Medium-quality	Genome-fragment	86.15	AAI-based (high-confidence)	0	1		k__Viruses|p__Pisuviricota|c__Pisoniviricetes|o__Nidovirales|f__Mononiviridae|g__MSBT11196|s__MSBT12988
MGV-GENOME-0155490-1	21218	No	NA	38	11	0	Medium-quality	Genome-fragment	57.92	AAI-based (high-confidence)	0	1		k__Viruses|p__Pisuviricota|c__Pisoniviricetes|o__Nidovirales|f__Mononiviridae|g__MSBT11196|s__MSBT13583
MGV-GENOME-0184974-1	22135	No	NA	31	14	0	Medium-quality	Genome-fragment	61.84	AAI-based (medium-confidence)	0	1		k__Viruses|p__Pisuviricota|c__Pisoniviricetes|o__Nidovirales|f__Mononiviridae|g__MSBT11196|s__MSBT12616
MGV-GENOME-0363841-1	96798	No	NA	107	19	0	Complete	High-quality	100	DTR (medium-confidence)	0	1		Unassigned
MGV-GENOME-0181771-1	24943	No	NA	37	8	0	Medium-quality	Genome-fragment	50.22	AAI-based (high-confidence)	0	1		k__Viruses|p__Uroviricota|c__Caudoviricetes|o__MSBT24081|f__MSBT25324|g__MSBT26933|s__MSBT28894
MGV-GENOME-0297259-1	45922	No	NA	65	31	0	High-quality	High-quality	100	AAI-based (high-confidence)	0	1		k__Viruses|p__Pisuviricota|c__Pisoniviricetes|o__Nidovirales|f__Mononiviridae|g__MSBT11196|s__MSBT12329
MGV-GENOME-0287645-1	43745	No	NA	75	26	3	High-quality	High-quality	100	AAI-based (high-confidence)	0	1		k__Viruses|p__Taleaviricota|c__Tokiviricetes|o__Ligamenvirales|f__MSBT18226|g__MSBT19082|s__MSBT20496
MGV-GENOME-0044246-1	11541	No	NA	13	5	0	Complete	High-quality	100	ITR (high-confidence)	0	1.02		k__Viruses|p__Duplornaviricota|c__Resentoviricetes|o__MSBT25002|f__MSBT26535|g__MSBT28313|s__MSBT30303
MGV-GENOME-4430068-1	66318	No	NA	100	28	4	Medium-quality	Genome-fragment	84.32	AAI-based (high-confidence)	0	1		k__Viruses|p__Pisuviricota|c__Pisoniviricetes|o__Nidovirales|f__Mononiviridae|g__MSBT11196|s__MSBT12460
MGV-GENOME-0343860-1	69557	No	NA	64	10	7	Medium-quality	Genome-fragment	62.65	AAI-based (medium-confidence)	0	1		k__Viruses|p__Uroviricota|c__Caudoviricetes|o__Kirjokansivirales|f__Graaviviridae|g__MSBT10778|s__MSBT11765
MGV-GENOME-0257679-1	23314	No	NA	41	5	0	Medium-quality	Genome-fragment	50.95	AAI-based (high-confidence)	0	1		Unassigned
MGV-GENOME-0277647-1	41263	No	NA	52	23	0	Medium-quality	Genome-fragment	68.24	AAI-based (high-confidence)	0	1		Unassigned
MGV-GENOME-0261383-1	38696	No	NA	48	28	0	Medium-quality	Genome-fragment	86	AAI-based (high-confidence)	0	1		k__Viruses|p__Pisuviricota|c__Pisoniviricetes|o__Nidovirales|f__Mononiviridae|g__MSBT11196|s__MSBT12492
MGV-GENOME-0267791-1	39864	No	NA	50	18	0	Medium-quality	Genome-fragment	72.75	AAI-based (high-confidence)	0	1		k__Viruses|p__Uroviricota|c__Caudoviricetes|o__Kirjokansivirales|f__Graaviviridae|g__MSBT10790|s__MSBT11777
MGV-GENOME-0299365-1	46453	No	NA	67	31	0	Complete	High-quality	100	DTR (high-confidence)	0	1		Unassigned
MGV-GENOME-0323554-1	55934	No	NA	43	7	0	Medium-quality	Genome-fragment	54.4	AAI-based (medium-confidence)	0	1	low-confidence ITR	k__Viruses|p__Uroviricota|c__Caudoviricetes|o__Crassvirales|f__Suoliviridae|g__Burzaovirus|s__Burzaovirus_faecalis
MGV-GENOME-0339029-1	63231	No	NA	104	30	0	High-quality	High-quality	97.91	AAI-based (high-confidence)	0	1		Unassigned
MGV-GENOME-0273317-1	40917	No	NA	68	29	2	Complete	High-quality	100	DTR (high-confidence)	0	1		Unassigned
MGV-GENOME-0102096-1	15790	No	NA	21	7	0	Medium-quality	Genome-fragment	52.18	HMM-based (lower-bound)	0	1		k__Viruses|p__Nucleocytoviricota|c__MSBT18607|o__MSBT19907|f__MSBT21849|g__MSBT22487|s__MSBT23035
MGV-GENOME-0331922-1	45086	Yes	36606	58	8	3	High-quality	High-quality	90.29	AAI-based (high-confidence)	18.81	1		k__Viruses|p__Pisuviricota|c__Pisoniviricetes|o__Nidovirales|f__Mononiviridae|g__MSBT11196|s__MSBT12273
MGV-GENOME-0063277-1	10866	No	NA	15	4	0	Medium-quality	Genome-fragment	81.34	AAI-based (high-confidence)	0	1.01		k__Viruses|p__Duplornaviricota|c__Resentoviricetes|o__MSBT25002|f__MSBT26535|g__MSBT28314|s__MSBT30304
MGV-GENOME-0160502-1	21885	No	NA	23	0	2	Medium-quality	Genome-fragment	50.45	AAI-based (high-confidence)	0	1	no viral genes detected	k__Viruses|p__Uroviricota|c__Caudoviricetes|o__MSBT24083|f__MSBT25326|g__MSBT26935|s__MSBT28896
MGV-GENOME-0231695-1	33653	No	NA	49	14	0	High-quality	High-quality	98.43	AAI-based (high-confidence)	0	1		k__Viruses|p__Pisuviricota|c__Pisoniviricetes|o__Nidovirales|f__Mononiviridae|g__MSBT11198|s__MSBT15161
MGV-GENOME-0276439-1	41514	No	NA	52	8	2	Medium-quality	Genome-fragment	64.48	AAI-based (medium-confidence)	0	1		k__Viruses|p__Pisuviricota|c__Pisoniviricetes|o__Nidovirales|f__Mononiviridae|g__MSBT11196|s__MSBT12818
MGV-GENOME-0370789-1	111744	No	NA	139	34	2	Complete	High-quality	100	DTR (high-confidence)	0	1		Unassigned
MGV-GENOME-0188776-1	26049	No	NA	28	20	0	Medium-quality	Genome-fragment	62.45	AAI-based (high-confidence)	0	1		k__Viruses|p__Pisuviricota|c__Pisoniviricetes|o__Nidovirales|f__Mononiviridae|g__MSBT11308|s__MSBT23321
MGV-GENOME-0009423-1	5233	No	NA	11	0	0	Medium-quality	Genome-fragment	76.38	AAI-based (medium-confidence)	0	1	no viral genes detected	k__Viruses|p__Duplornaviricota|c__Resentoviricetes|o__MSBT25002|f__MSBT26541|g__MSBT28483|s__MSBT30687
MGV-GENOME-0309776-1	38690	No	NA	65	12	1	Medium-quality	Genome-fragment	66.62	AAI-based (high-confidence)	0	1		k__Viruses|p__Pisuviricota|c__Pisoniviricetes|o__Nidovirales|f__Mononiviridae|g__MSBT11196|s__MSBT12310
MGV-GENOME-0202913-1	28492	No	NA	45	17	0	Medium-quality	Genome-fragment	74.56	AAI-based (high-confidence)	0	1		k__Viruses|p__Pisuviricota|c__Pisoniviricetes|o__Nidovirales|f__Mononiviridae|g__MSBT11196|s__MSBT13670
MGV-GENOME-0377285-1	144582	No	NA	160	11	29	High-quality	High-quality	100	AAI-based (medium-confidence)	0	1		Unassigned
MGV-GENOME-0346187-1	72205	No	NA	98	25	1	High-quality	High-quality	98.86	AAI-based (high-confidence)	0	1		k__Viruses|p__Pisuviricota|c__Pisoniviricetes|o__Nidovirales|f__Mononiviridae|g__MSBT11210|s__MSBT16716
MGV-GENOME-0348085-1	72409	No	NA	75	6	3	Medium-quality	Genome-fragment	65.31	AAI-based (high-confidence)	0	1		k__Viruses|p__Pisuviricota|c__Pisoniviricetes|o__Nidovirales|f__Mononiviridae|g__MSBT11196|s__MSBT12327
MGV-GENOME-0264019-1	39156	No	NA	53	20	1	High-quality	High-quality	100	AAI-based (high-confidence)	0	1		k__Viruses|p__Pisuviricota|c__Pisoniviricetes|o__Nidovirales|f__Mononiviridae|g__MSBT11196|s__MSBT12557
MGV-GENOME-0230741-1	33462	No	NA	50	13	1	High-quality	High-quality	98.1	AAI-based (high-confidence)	0	1		k__Viruses|p__Pisuviricota|c__Pisoniviricetes|o__Nidovirales|f__Mononiviridae|g__MSBT11196|s__MSBT12409
MGV-GENOME-0370853-1	112018	No	NA	152	12	4	High-quality	High-quality	100	AAI-based (medium-confidence)	0	1		k__Viruses|p__Nucleocytoviricota|c__Megaviricetes|o__Imitervirales|f__Mimiviridae|g__Mimivirus|s__Acanthamoeba_polyphaga_mimivirus
MGV-GENOME-0294663-1	45314	No	NA	54	22	0	Medium-quality	Genome-fragment	84.19	AAI-based (high-confidence)	0	1		k__Viruses|p__Uroviricota|c__Caudoviricetes|o__Kirjokansivirales|f__Graaviviridae|g__MSBT10923|s__MSBT11910
MGV-GENOME-0229431-1	31164	No	NA	37	7	1	Medium-quality	Genome-fragment	50.78	AAI-based (medium-confidence)	0	1		k__Viruses|p__Pisuviricota|c__Pisoniviricetes|o__Nidovirales|f__Mononiviridae|g__MSBT11196|s__MSBT12370
MGV-GENOME-0143003-1	16868	No	NA	23	6	0	Medium-quality	Genome-fragment	51.08	AAI-based (high-confidence)	0	1.01		k__Viruses|p__Uroviricota|c__Caudoviricetes|o__MSBT24084|f__MSBT25328|g__MSBT26937|s__MSBT28898
MGV-GENOME-0205819-1	29024	No	NA	39	14	0	Medium-quality	Genome-fragment	81.06	AAI-based (high-confidence)	0	1		k__Viruses|p__Uroviricota|c__Caudoviricetes|o__MSBT24085|f__MSBT25330|g__MSBT26940|s__MSBT28901
MGV-GENOME-0157509-1	21486	No	NA	33	17	0	Medium-quality	Genome-fragment	62.98	AAI-based (high-confidence)	0	1		k__Viruses|p__Pisuviricota|c__Pisoniviricetes|o__Nidovirales|f__Mononiviridae|g__MSBT11196|s__MSBT14236
MGV-GENOME-0366441-1	81637	No	NA	119	41	2	High-quality	High-quality	100	AAI-based (high-confidence)	0	1	contig >1.5x longer than expected genome length	k__Viruses|p__Uroviricota|c__Caudoviricetes|o__MSBT24033|f__MSBT25146|g__MSBT26714|s__MSBT28675
MGV-GENOME-0198626-1	27733	No	NA	41	22	0	Medium-quality	Genome-fragment	76.83	AAI-based (high-confidence)	0	1		k__Viruses|p__Pisuviricota|c__Pisoniviricetes|o__Nidovirales|f__Mononiviridae|g__MSBT11198|s__MSBT15160
MGV-GENOME-0335631-1	62252	No	NA	90	24	2	High-quality	High-quality	100	AAI-based (high-confidence)	0	1		k__Viruses|p__Uroviricota|c__Caudoviricetes|o__Kirjokansivirales|f__Graaviviridae|g__MSBT11011|s__MSBT11998
MGV-GENOME-0359504-1	90065	No	NA	88	6	0	Complete	High-quality	100	DTR (high-confidence)	0	1		Unassigned
MGV-GENOME-0197145-1	27467	No	NA	29	5	2	Medium-quality	Genome-fragment	60.07	AAI-based (high-confidence)	0	1		k__Viruses|p__Uroviricota|c__Caudoviricetes|o__MSBT24087|f__MSBT25353|g__MSBT26966|s__MSBT28927
MGV-GENOME-0162534-1	22160	No	NA	32	13	0	Medium-quality	Genome-fragment	62.28	AAI-based (high-confidence)	0	1		k__Viruses|p__Pisuviricota|c__Pisoniviricetes|o__Nidovirales|f__Mononiviridae|g__MSBT11196|s__MSBT13621
MGV-GENOME-0374906-1	142179	No	NA	172	35	5	Complete	High-quality	100	DTR (high-confidence)	0	1		Unassigned
MGV-GENOME-0223775-1	32190	No	NA	44	11	0	Medium-quality	Genome-fragment	82.31	AAI-based (medium-confidence)	0	1		k__Viruses|p__Pisuviricota|c__Pisoniviricetes|o__Nidovirales|f__Mononiviridae|g__MSBT11196|s__MSBT12212
MGV-GENOME-0309118-1	49590	No	NA	79	20	0	High-quality	High-quality	97.6	AAI-based (high-confidence)	0	1		k__Viruses|p__Pisuviricota|c__Pisoniviricetes|o__Nidovirales|f__Mononiviridae|g__MSBT11196|s__MSBT13561
MGV-GENOME-0340153-1	65695	No	NA	78	11	2	High-quality	High-quality	100	AAI-based (high-confidence)	0	1		k__Viruses|p__Pisuviricota|c__Pisoniviricetes|o__Nidovirales|f__Mononiviridae|g__MSBT11196|s__MSBT12435
MGV-GENOME-0144664-1	19830	No	NA	28	8	0	Complete	High-quality	100	ITR (high-confidence)	0	1.01		k__Viruses|p__Uroviricota|c__Caudoviricetes|o__MSBT24088|f__MSBT25354|g__MSBT26967|s__MSBT28928
MGV-GENOME-0231118-1	33540	No	NA	39	27	0	Complete	High-quality	100	DTR (medium-confidence)	0	1		k__Viruses|p__Uroviricota|c__Caudoviricetes|o__MSBT24089|f__MSBT25355|g__MSBT26968|s__MSBT28929
MGV-GENOME-0323243-1	55790	No	NA	81	16	3	High-quality	High-quality	99.97	AAI-based (high-confidence)	0	1		k__Viruses|p__Uroviricota|c__Caudoviricetes|o__MSBT24090|f__MSBT25356|g__MSBT26969|s__MSBT28930
MGV-GENOME-0045178-1	11594	No	NA	16	5	0	Medium-quality	Genome-fragment	83.48	AAI-based (high-confidence)	0	1		k__Viruses|p__Duplornaviricota|c__Resentoviricetes|o__MSBT25002|f__MSBT26535|g__MSBT28315|s__MSBT30313
MGV-GENOME-0267535-1	39811	No	NA	77	19	1	Complete	High-quality	100	DTR (high-confidence)	0	1		Unassigned
MGV-GENOME-0348945-1	76017	No	NA	112	18	3	Complete	High-quality	100	DTR (high-confidence)	0	1		Unassigned
MGV-GENOME-0325558-1	56884	No	NA	95	14	0	High-quality	High-quality	99.28	AAI-based (high-confidence)	0	1		k__Viruses|p__Pisuviricota|c__Pisoniviricetes|o__Nidovirales|f__Mononiviridae|g__MSBT11308|s__MSBT23322
MGV-GENOME-0356385-1	77254	No	NA	121	16	1	Medium-quality	Genome-fragment	72.03	AAI-based (high-confidence)	0	1		Unassigned
MGV-GENOME-0011062-1	6060	No	NA	10	2	0	Complete	High-quality	100	DTR (high-confidence)	0	1.01		Unassigned
MGV-GENOME-0226116-1	32589	No	NA	48	18	1	Complete	High-quality	100	DTR (high-confidence)	0	1		Unassigned
MGV-GENOME-0291171-1	44546	No	NA	53	23	0	Medium-quality	Genome-fragment	82.78	AAI-based (high-confidence)	0	1		k__Viruses|p__Uroviricota|c__Caudoviricetes|o__Kirjokansivirales|f__Graaviviridae|g__MSBT10923|s__MSBT11910
MGV-GENOME-0275812-1	24131	No	NA	40	12	1	Medium-quality	Genome-fragment	62.51	AAI-based (high-confidence)	0	1		Unassigned
MGV-GENOME-0173869-1	23748	No	NA	44	33	0	Medium-quality	Genome-fragment	58.28	AAI-based (high-confidence)	0	1.01		k__Viruses|p__Pisuviricota|c__Pisoniviricetes|o__Nidovirales|f__Mononiviridae|g__MSBT11196|s__MSBT14356
MGV-GENOME-0247862-1	36391	No	NA	56	18	0	Medium-quality	Genome-fragment	85.95	AAI-based (high-confidence)	0	1		k__Viruses|p__Taleaviricota|c__Tokiviricetes|o__Ligamenvirales|f__MSBT18226|g__MSBT19121|s__MSBT20690
MGV-GENOME-0075684-1	13619	No	NA	18	8	0	Medium-quality	Genome-fragment	59.28	AAI-based (medium-confidence)	0	1.01	low-confidence ITR	k__Viruses|p__Pisuviricota|c__Pisoniviricetes|o__Nidovirales|f__Mononiviridae|g__MSBT11305|s__MSBT15469
MGV-GENOME-0366620-1	100159	No	NA	103	14	1	Complete	High-quality	100	DTR (high-confidence)	0	1		Unassigned
MGV-GENOME-0203411-1	27234	No	NA	33	16	0	Medium-quality	Genome-fragment	71.31	AAI-based (high-confidence)	0	1		k__Viruses|p__Uroviricota|c__Caudoviricetes|o__MSBT24091|f__MSBT25358|g__MSBT26972|s__MSBT28933
MGV-GENOME-0185797-1	25565	No	NA	31	22	0	Medium-quality	Genome-fragment	58.15	AAI-based (high-confidence)	0	1		k__Viruses|p__Pisuviricota|c__Pisoniviricetes|o__Nidovirales|f__Mononiviridae|g__MSBT11196|s__MSBT13298
MGV-GENOME-0301373-1	44157	No	NA	74	15	2	High-quality	High-quality	100	AAI-based (high-confidence)	0	1		Unassigned
MGV-GENOME-0344940-1	70762	No	NA	84	4	6	High-quality	High-quality	98.55	HMM-based (lower-bound)	0	1		k__Viruses|p__Pisuviricota|c__Pisoniviricetes|o__Nidovirales|f__Mononiviridae|g__MSBT11196|s__MSBT13995
MGV-GENOME-0344295-1	65657	No	NA	100	15	1	Medium-quality	Genome-fragment	75.09	AAI-based (high-confidence)	0	1		Unassigned
MGV-GENOME-0211442-1	29996	No	NA	42	15	1	Medium-quality	Genome-fragment	54.3	AAI-based (medium-confidence)	0	1		k__Viruses|p__Uroviricota|c__Caudoviricetes|o__Kirjokansivirales|f__Graaviviridae|g__MSBT11060|s__MSBT12047
MGV-GENOME-0010281-1	5634	No	NA	9	6	0	Complete	High-quality	100	DTR (high-confidence)	0	1.02		Unassigned
MGV-GENOME-0306176-1	48607	No	NA	75	12	1	Medium-quality	Genome-fragment	72.27	AAI-based (high-confidence)	0	1		k__Viruses|p__Pisuviricota|c__Pisoniviricetes|o__Nidovirales|f__Mononiviridae|g__MSBT11196|s__MSBT14774
MGV-GENOME-0238586-1	35012	No	NA	50	14	2	High-quality	High-quality	97.82	AAI-based (medium-confidence)	0	1		k__Viruses|p__Pisuviricota|c__Pisoniviricetes|o__Nidovirales|f__Mononiviridae|g__MSBT11196|s__MSBT12447
MGV-GENOME-0375414-1	111185	No	NA	153	12	4	High-quality	High-quality	100	AAI-based (medium-confidence)	0	1		Unassigned
MGV-GENOME-0379012-1	187979	No	NA	228	3	11	Complete	High-quality	100	DTR (high-confidence)	0	1		Unassigned
MGV-GENOME-0363840-1	96798	No	NA	90	9	0	High-quality	High-quality	91.43	AAI-based (high-confidence)	0	1		k__Viruses|p__Uroviricota|c__Caudoviricetes|o__Crassvirales|f__Intestiviridae|g__Carjivirus|s__Carjivirus_communis
MGV-GENOME-0289900-1	42401	No	NA	55	10	0	Medium-quality	Genome-fragment	79.02	AAI-based (high-confidence)	0	1		Unassigned
MGV-GENOME-0342681-1	68257	No	NA	98	12	3	Medium-quality	Genome-fragment	78.08	AAI-based (high-confidence)	0	1		k__Viruses|p__Pisuviricota|c__Pisoniviricetes|o__Nidovirales|f__Mononiviridae|g__MSBT11196|s__MSBT12603
MGV-GENOME-0233056-1	32953	No	NA	37	5	0	Medium-quality	Genome-fragment	72.97	AAI-based (high-confidence)	0	1.01		Unassigned
MGV-GENOME-4421590-1	43606	No	NA	48	4	1	High-quality	High-quality	94.93	AAI-based (high-confidence)	0	1		Unassigned
MGV-GENOME-0330606-1	59379	No	NA	59	5	3	Medium-quality	Genome-fragment	53.55	AAI-based (high-confidence)	0	1		k__Viruses|p__Pisuviricota|c__Pisoniviricetes|o__Nidovirales|f__Mononiviridae|g__MSBT11196|s__MSBT12327
MGV-GENOME-0173390-1	23682	No	NA	32	2	0	Medium-quality	Genome-fragment	53.7	AAI-based (medium-confidence)	0	1		k__Viruses|p__Taleaviricota|c__Tokiviricetes|o__Ligamenvirales|f__MSBT18284|g__MSBT19549|s__MSBT21384
MGV-GENOME-0273527-1	40956	No	NA	54	18	1	Complete	High-quality	100	DTR (high-confidence)	0	1		Unassigned
MGV-GENOME-0275843-1	41393	No	NA	59	14	1	Complete	High-quality	100	DTR (high-confidence)	0	1		Unassigned
MGV-GENOME-0253782-1	37384	No	NA	39	5	2	Medium-quality	Genome-fragment	87.28	AAI-based (high-confidence)	0	1		k__Viruses|p__Pisuviricota|c__Pisoniviricetes|o__Nidovirales|f__Mononiviridae|g__MSBT11196|s__MSBT12188
MGV-GENOME-0296694-1	42364	No	NA	67	23	0	High-quality	High-quality	100	AAI-based (high-confidence)	0	1		k__Viruses|p__Pisuviricota|c__Pisoniviricetes|o__Nidovirales|f__Mononiviridae|g__MSBT11196|s__MSBT13100
MGV-GENOME-0200241-1	28015	No	NA	23	5	1	Medium-quality	Genome-fragment	68.77	AAI-based (high-confidence)	0	1		k__Viruses|p__Taleaviricota|c__Tokiviricetes|o__Ligamenvirales|f__MSBT18226|g__MSBT19154|s__MSBT20779
MGV-GENOME-0310518-1	50097	No	NA	75	31	0	Medium-quality	Genome-fragment	83.04	AAI-based (high-confidence)	0	1		k__Viruses|p__Pisuviricota|c__Pisoniviricetes|o__Nidovirales|f__Mononiviridae|g__MSBT11196|s__MSBT12866
MGV-GENOME-0308593-1	49407	No	NA	65	11	1	High-quality	High-quality	99.8	AAI-based (high-confidence)	0	1		k__Viruses|p__Pisuviricota|c__Pisoniviricetes|o__Nidovirales|f__Mononiviridae|g__MSBT11196|s__MSBT14096
MGV-GENOME-0292224-1	44782	No	NA	72	20	0	Complete	High-quality	100	DTR (high-confidence)	0	1		Unassigned
MGV-GENOME-0299814-1	43323	No	NA	65	13	0	Medium-quality	Genome-fragment	71.43	AAI-based (high-confidence)	0	1		Unassigned
MGV-GENOME-0351115-1	78793	No	NA	117	12	3	Medium-quality	Genome-fragment	51.2	AAI-based (high-confidence)	0	1		k__Viruses|p__Pisuviricota|c__Pisoniviricetes|o__Nidovirales|f__Mononiviridae|g__MSBT11196|s__MSBT12733
MGV-GENOME-4416873-1	40207	No	NA	50	6	0	Complete	High-quality	100	DTR (high-confidence)	0	1		Unassigned
MGV-GENOME-0276068-1	41440	No	NA	58	13	0	High-quality	High-quality	100	AAI-based (high-confidence)	0	1		k__Viruses|p__Pisuviricota|c__Pisoniviricetes|o__Nidovirales|f__Mononiviridae|g__MSBT11196|s__MSBT13147
MGV-GENOME-0305939-1	48531	No	NA	74	19	0	Medium-quality	Genome-fragment	78.11	AAI-based (high-confidence)	0	1		k__Viruses|p__Uroviricota|c__Caudoviricetes|o__MSBT24094|f__MSBT25363|g__MSBT26979|s__MSBT28940
MGV-GENOME-0234687-1	34248	No	NA	43	15	1	Medium-quality	Genome-fragment	59.03	AAI-based (high-confidence)	0	1		k__Viruses|p__Uroviricota|c__Caudoviricetes|o__Kirjokansivirales|f__Graaviviridae|g__MSBT10805|s__MSBT11792
MGV-GENOME-0212376-1	30168	No	NA	42	18	0	Medium-quality	Genome-fragment	66.21	AAI-based (high-confidence)	0	1		k__Viruses|p__Pisuviricota|c__Pisoniviricetes|o__Nidovirales|f__Mononiviridae|g__MSBT11196|s__MSBT12563
MGV-GENOME-0247675-1	31777	No	NA	42	7	1	Medium-quality	Genome-fragment	75.25	AAI-based (medium-confidence)	0	1		Unassigned
MGV-GENOME-0237493-1	34803	No	NA	57	18	1	Medium-quality	Genome-fragment	86.84	AAI-based (high-confidence)	0	1		k__Viruses|p__Pisuviricota|c__Pisoniviricetes|o__Nidovirales|f__Mononiviridae|g__MSBT11196|s__MSBT14420
MGV-GENOME-0098999-1	15556	No	NA	21	13	0	Medium-quality	Genome-fragment	67.83	AAI-based (medium-confidence)	0	1		k__Viruses|p__Duplornaviricota|c__Resentoviricetes|o__MSBT25002|f__MSBT26535|g__MSBT28316|s__MSBT30319
MGV-GENOME-0376938-1	160160	No	NA	185	32	2	Complete	High-quality	100	DTR (high-confidence)	0	1		Unassigned
MGV-GENOME-0176386-1	24128	No	NA	26	24	0	Medium-quality	Genome-fragment	56.98	AAI-based (high-confidence)	0	1		k__Viruses|p__Pisuviricota|c__Pisoniviricetes|o__Nidovirales|f__Mononiviridae|g__MSBT11196|s__MSBT14892
MGV-GENOME-4422380-1	44458	No	NA	50	6	0	High-quality	High-quality	96.78	AAI-based (high-confidence)	0	1		k__Viruses|p__Pisuviricota|c__Pisoniviricetes|o__Nidovirales|f__Mononiviridae|g__MSBT11196|s__MSBT12235
MGV-GENOME-0284798-1	43134	No	NA	62	17	1	High-quality	High-quality	92.57	AAI-based (high-confidence)	0	1		k__Viruses|p__Uroviricota|c__Caudoviricetes|o__MSBT24097|f__MSBT25373|g__MSBT26990|s__MSBT28951
MGV-GENOME-0100818-1	15693	No	NA	22	21	0	Medium-quality	Genome-fragment	51.75	AAI-based (high-confidence)	0	1		k__Viruses|p__Uroviricota|c__Caudoviricetes|o__MSBT24098|f__MSBT25375|g__MSBT26993|s__MSBT28954
MGV-GENOME-0299480-1	46484	No	NA	57	8	1	High-quality	High-quality	95.46	AAI-based (high-confidence)	0	1		k__Viruses|p__Pisuviricota|c__Pisoniviricetes|o__Nidovirales|f__Mononiviridae|g__MSBT11210|s__MSBT16691
MGV-GENOME-0351197-1	78889	No	NA	96	13	0	Complete	High-quality	100	DTR (high-confidence)	0	1		Unassigned
MGV-GENOME-0266699-1	34135	No	NA	46	19	0	Medium-quality	Genome-fragment	58.39	AAI-based (high-confidence)	0	1		Unassigned
MGV-GENOME-0250460-1	36810	No	NA	53	15	2	High-quality	High-quality	100	AAI-based (medium-confidence)	0	1		k__Viruses|p__Pisuviricota|c__Pisoniviricetes|o__Nidovirales|f__Mononiviridae|g__MSBT11196|s__MSBT12447
MGV-GENOME-0342672-1	43124	No	NA	60	18	0	High-quality	High-quality	100	AAI-based (high-confidence)	0	1		Unassigned
MGV-GENOME-0200966-1	26221	No	NA	57	14	0	Medium-quality	Genome-fragment	58.24	AAI-based (high-confidence)	0	1		k__Viruses|p__Pisuviricota|c__Pisoniviricetes|o__Nidovirales|f__Mononiviridae|g__MSBT11308|s__MSBT23329
MGV-GENOME-0265168-1	39354	No	NA	52	7	1	Complete	High-quality	100	DTR (high-confidence)	0	1		Unassigned
MGV-GENOME-0292338-1	44809	No	NA	66	19	0	Complete	High-quality	100	DTR (high-confidence)	0	1		Unassigned
MGV-GENOME-0219790-1	31518	No	NA	40	30	1	Medium-quality	Genome-fragment	74.81	AAI-based (medium-confidence)	0	1		k__Viruses|p__Pisuviricota|c__Pisoniviricetes|o__Nidovirales|f__Mononiviridae|g__MSBT11196|s__MSBT12907
MGV-GENOME-0008770-1	5070	No	NA	8	6	0	Complete	High-quality	100	DTR (high-confidence)	0	1.01		Unassigned
MGV-GENOME-0264532-1	39247	No	NA	56	20	1	Medium-quality	Genome-fragment	83.24	AAI-based (high-confidence)	0	1		k__Viruses|p__Pisuviricota|c__Pisoniviricetes|o__Nidovirales|f__Mononiviridae|g__MSBT11196|s__MSBT12205
MGV-GENOME-0205023-1	28873	No	NA	31	25	0	Medium-quality	Genome-fragment	77.37	AAI-based (high-confidence)	0	1		k__Viruses|p__Uroviricota|c__Caudoviricetes|o__MSBT24100|f__MSBT25382|g__MSBT27001|s__MSBT28962
MGV-GENOME-0300910-1	36889	No	NA	57	23	0	Medium-quality	Genome-fragment	58.85	AAI-based (medium-confidence)	0	1		Unassigned
MGV-GENOME-0221724-1	31848	No	NA	51	11	0	Medium-quality	Genome-fragment	74.2	AAI-based (high-confidence)	0	1		k__Viruses|p__Pisuviricota|c__Pisoniviricetes|o__Nidovirales|f__Mononiviridae|g__MSBT11196|s__MSBT13430
MGV-GENOME-0377363-1	131559	No	NA	211	33	1	High-quality	High-quality	98.34	AAI-based (high-confidence)	0	1		Unassigned
MGV-GENOME-0293891-1	45140	No	NA	52	3	2	High-quality	High-quality	100	AAI-based (high-confidence)	0	1		k__Viruses|p__Pisuviricota|c__Pisoniviricetes|o__Nidovirales|f__Mononiviridae|g__MSBT11196|s__MSBT13681
MGV-GENOME-4413376-1	37185	No	NA	54	22	0	Medium-quality	Genome-fragment	59.03	HMM-based (lower-bound)	0	1		k__Viruses|p__Uroviricota|c__Caudoviricetes|o__MSBT24102|f__MSBT25384|g__MSBT27006|s__MSBT28967
MGV-GENOME-0351442-1	79248	No	NA	115	16	0	High-quality	High-quality	100	AAI-based (high-confidence)	0	1		k__Viruses|p__Pisuviricota|c__Pisoniviricetes|o__Nidovirales|f__Mononiviridae|g__MSBT11196|s__MSBT12573
MGV-GENOME-4082520-1	7601	No	NA	10	3	0	Medium-quality	Genome-fragment	67.52	AAI-based (medium-confidence)	0	1		k__Viruses|p__Duplornaviricota|c__Resentoviricetes|o__MSBT25002|f__MSBT26542|g__MSBT28486|s__MSBT30690
MGV-GENOME-0330125-1	59119	No	NA	102	27	2	High-quality	High-quality	96.22	AAI-based (high-confidence)	0	1		k__Viruses|p__Uroviricota|c__Caudoviricetes|o__MSBT24033|f__MSBT25148|g__MSBT26718|s__MSBT28679
MGV-GENOME-0370329-1	109445	No	NA	116	27	3	Medium-quality	Genome-fragment	83.39	AAI-based (high-confidence)	0	1		k__Viruses|p__Nucleocytoviricota|c__Megaviricetes|o__Imitervirales|f__Mimiviridae|g__Mimivirus|s__Acanthamoeba_polyphaga_mimivirus
MGV-GENOME-0174319-1	23814	No	NA	47	6	0	Medium-quality	Genome-fragment	52.57	AAI-based (high-confidence)	0	1		k__Viruses|p__Pisuviricota|c__Pisoniviricetes|o__Nidovirales|f__Mononiviridae|g__MSBT11308|s__MSBT23330
MGV-GENOME-0230446-1	33402	No	NA	40	27	0	Medium-quality	Genome-fragment	74.23	AAI-based (high-confidence)	0	1		k__Viruses|p__Pisuviricota|c__Pisoniviricetes|o__Nidovirales|f__Mononiviridae|g__MSBT11196|s__MSBT12492
MGV-GENOME-0259221-1	38309	No	NA	47	9	0	Medium-quality	Genome-fragment	65.62	AAI-based (high-confidence)	0	1		k__Viruses|p__Pisuviricota|c__Pisoniviricetes|o__Nidovirales|f__Mononiviridae|g__MSBT11196|s__MSBT12310
MGV-GENOME-0223240-1	32105	No	NA	52	9	1	Medium-quality	Genome-fragment	55.6	AAI-based (high-confidence)	0	1		k__Viruses|p__Pisuviricota|c__Pisoniviricetes|o__Nidovirales|f__Mononiviridae|g__MSBT11196|s__MSBT12231
MGV-GENOME-0297634-1	46015	No	NA	64	15	0	High-quality	High-quality	99.49	AAI-based (high-confidence)	0	1		k__Viruses|p__Pisuviricota|c__Pisoniviricetes|o__Nidovirales|f__Mononiviridae|g__MSBT11196|s__MSBT12983
MGV-GENOME-0249749-1	36701	No	NA	50	15	1	High-quality	High-quality	100	AAI-based (medium-confidence)	0	1		k__Viruses|p__Pisuviricota|c__Pisoniviricetes|o__Nidovirales|f__Mononiviridae|g__MSBT11196|s__MSBT12447
MGV-GENOME-0177497-1	24293	No	NA	34	6	0	Medium-quality	Genome-fragment	61.49	AAI-based (high-confidence)	0	1		k__Viruses|p__Uroviricota|c__Caudoviricetes|o__MSBT24027|f__MSBT25129|g__MSBT26674|s__MSBT28635
MGV-GENOME-0208310-1	29443	No	NA	44	22	1	Medium-quality	Genome-fragment	75.69	AAI-based (high-confidence)	0	1		k__Viruses|p__Pisuviricota|c__Pisoniviricetes|o__Nidovirales|f__Mononiviridae|g__MSBT11196|s__MSBT12357
MGV-GENOME-0195304-1	25934	No	NA	27	3	0	Medium-quality	Genome-fragment	57.33	AAI-based (high-confidence)	0	1		Unassigned
MGV-GENOME-0268932-1	30554	No	NA	45	15	0	High-quality	High-quality	91.27	AAI-based (high-confidence)	0	1		Unassigned
MGV-GENOME-0310147-1	49989	No	NA	70	20	0	High-quality	High-quality	95.36	AAI-based (high-confidence)	0	1		k__Viruses|p__Pisuviricota|c__Pisoniviricetes|o__Nidovirales|f__Mononiviridae|g__MSBT11196|s__MSBT12988
MGV-GENOME-0158593-1	21634	No	NA	34	14	0	Medium-quality	Genome-fragment	67.17	AAI-based (high-confidence)	0	1		k__Viruses|p__Pisuviricota|c__Pisoniviricetes|o__Nidovirales|f__Mononiviridae|g__MSBT11198|s__MSBT15159
MGV-GENOME-0300182-1	46671	No	NA	62	6	0	Complete	High-quality	100	DTR (high-confidence)	0	1		Unassigned
MGV-GENOME-0358894-1	88986	No	NA	79	16	0	Medium-quality	Genome-fragment	88.22	AAI-based (high-confidence)	0	1		k__Viruses|p__Uroviricota|c__Caudoviricetes|o__Crassvirales|f__Suoliviridae|g__Canhaevirus|s__Canhaevirus_hiberniae
MGV-GENOME-0321668-1	55011	No	NA	77	35	0	High-quality	High-quality	91.14	AAI-based (high-confidence)	0	1		k__Viruses|p__Pisuviricota|c__Pisoniviricetes|o__Nidovirales|f__Mononiviridae|g__MSBT11196|s__MSBT12430
MGV-GENOME-0242097-1	35515	No	NA	53	14	1	High-quality	High-quality	99.65	AAI-based (high-confidence)	0	1		k__Viruses|p__Pisuviricota|c__Pisoniviricetes|o__Nidovirales|f__Mononiviridae|g__MSBT11196|s__MSBT12461
MGV-GENOME-0211639-1	30031	No	NA	47	22	2	Medium-quality	Genome-fragment	80.03	AAI-based (high-confidence)	0	1		k__Viruses|p__Taleaviricota|c__Tokiviricetes|o__Ligamenvirales|f__MSBT18237|g__MSBT23972|s__MSBT25043
MGV-GENOME-0301667-1	47119	No	NA	73	24	0	High-quality	High-quality	99.87	AAI-based (high-confidence)	0	1		k__Viruses|p__Pisuviricota|c__Pisoniviricetes|o__Nidovirales|f__Mononiviridae|g__MSBT11196|s__MSBT12205
MGV-GENOME-0267736-1	39854	No	NA	51	13	1	High-quality	High-quality	91.35	AAI-based (high-confidence)	0	1.01		k__Viruses|p__Uroviricota|c__Caudoviricetes|o__MSBT24104|f__MSBT25390|g__MSBT27013|s__MSBT28974
MGV-GENOME-0323638-1	55973	No	NA	83	21	0	High-quality	High-quality	100	AAI-based (high-confidence)	0	1.13		k__Viruses|p__Pisuviricota|c__Pisoniviricetes|o__Nidovirales|f__Mononiviridae|g__MSBT11196|s__MSBT12244
MGV-GENOME-0259370-1	38335	No	NA	59	6	1	Medium-quality	Genome-fragment	67.21	AAI-based (medium-confidence)	0	1		k__Viruses|p__Pisuviricota|c__Pisoniviricetes|o__Nidovirales|f__Mononiviridae|g__MSBT11196|s__MSBT14057
MGV-GENOME-0361551-1	93538	No	NA	95	17	1	High-quality	High-quality	93.67	AAI-based (high-confidence)	0	1		k__Viruses|p__Uroviricota|c__Caudoviricetes|o__Crassvirales|f__Suoliviridae|g__Aurodevirus|s__Aurodevirus_hiberniae
MGV-GENOME-0270993-1	39688	No	NA	43	22	0	High-quality	High-quality	94.53	AAI-based (high-confidence)	0	1		Unassigned
MGV-GENOME-0348503-1	38691	No	NA	41	6	2	High-quality	High-quality	90.33	AAI-based (high-confidence)	0	1		Unassigned
MGV-GENOME-4414588-1	37638	No	NA	65	24	0	High-quality	High-quality	95.12	AAI-based (high-confidence)	0	1		Unassigned
MGV-GENOME-0139769-1	19256	No	NA	24	13	0	Medium-quality	Genome-fragment	50.97	AAI-based (medium-confidence)	0	1		k__Viruses|p__Uroviricota|c__Caudoviricetes|o__MSBT24107|f__MSBT25396|g__MSBT27020|s__MSBT28981
MGV-GENOME-0379044-1	188323	No	NA	219	29	1	High-quality	High-quality	100	AAI-based (high-confidence)	0	1		k__Viruses|p__Nucleocytoviricota|c__Megaviricetes|o__Imitervirales|f__Mimiviridae|g__Mimivirus|s__Acanthamoeba_polyphaga_mimivirus
MGV-GENOME-0163261-1	22251	No	NA	28	23	0	Medium-quality	Genome-fragment	70.17	AAI-based (high-confidence)	0	1		k__Viruses|p__Uroviricota|c__Caudoviricetes|o__MSBT24108|f__MSBT25397|g__MSBT27021|s__MSBT28982
MGV-GENOME-0321261-1	43440	No	NA	53	13	1	Medium-quality	Genome-fragment	71.84	AAI-based (high-confidence)	0	1		Unassigned
MGV-GENOME-0368175-1	102876	No	NA	93	12	1	Medium-quality	Genome-fragment	69.13	HMM-based (lower-bound)	0	1	low-confidence DTR	Unassigned
MGV-GENOME-0285374-1	36184	No	NA	44	1	2	Medium-quality	Genome-fragment	58.98	AAI-based (high-confidence)	0	1		Unassigned
MGV-GENOME-0195754-1	27221	No	NA	43	16	0	Medium-quality	Genome-fragment	84.7	AAI-based (high-confidence)	0	1		k__Viruses|p__Pisuviricota|c__Pisoniviricetes|o__Nidovirales|f__Mononiviridae|g__MSBT11202|s__MSBT15186
MGV-GENOME-3782823-1	4838	No	NA	7	6	0	High-quality	High-quality	100	AAI-based (high-confidence)	0	1.01		k__Viruses|p__Duplornaviricota|c__Resentoviricetes|o__MSBT25006|f__MSBT26573|g__MSBT28525|s__MSBT30743
MGV-GENOME-0329224-1	54557	No	NA	81	23	1	High-quality	High-quality	99.75	AAI-based (high-confidence)	0	1		Unassigned
MGV-GENOME-0212501-1	23613	No	NA	39	17	0	Medium-quality	Genome-fragment	59.61	AAI-based (high-confidence)	0	1		Unassigned
MGV-GENOME-4421122-1	44387	No	NA	72	22	3	High-quality	High-quality	96.54	AAI-based (high-confidence)	0	1		k__Viruses|p__Pisuviricota|c__Pisoniviricetes|o__Nidovirales|f__Mononiviridae|g__MSBT11308|s__MSBT23335
MGV-GENOME-0169669-1	23150	No	NA	32	24	0	Medium-quality	Genome-fragment	72.87	AAI-based (high-confidence)	0	1		k__Viruses|p__Uroviricota|c__Caudoviricetes|o__MSBT24108|f__MSBT25397|g__MSBT27022|s__MSBT28983
MGV-GENOME-0249508-1	36663	No	NA	55	7	1	Medium-quality	Genome-fragment	71.69	AAI-based (high-confidence)	0	1	low-confidence ITR	k__Viruses|p__Pisuviricota|c__Pisoniviricetes|o__Nidovirales|f__Mononiviridae|g__MSBT11196|s__MSBT12245
MGV-GENOME-0331708-1	59020	No	NA	89	34	1	High-quality	High-quality	100	AAI-based (high-confidence)	0	1		Unassigned
MGV-GENOME-0154605-1	21102	No	NA	28	7	0	Medium-quality	Genome-fragment	52.67	AAI-based (high-confidence)	0	1		k__Viruses|p__Pisuviricota|c__Pisoniviricetes|o__Nidovirales|f__Mononiviridae|g__MSBT11196|s__MSBT12880
MGV-GENOME-0318567-1	53471	No	NA	52	2	7	High-quality	High-quality	100	AAI-based (medium-confidence)	0	1		k__Viruses|p__Uroviricota|c__Caudoviricetes|o__MSBT24110|f__MSBT25400|g__MSBT27025|s__MSBT28986
MGV-GENOME-0319378-1	53869	No	NA	99	21	1	High-quality	High-quality	98.75	AAI-based (high-confidence)	0	1		k__Viruses|p__Pisuviricota|c__Pisoniviricetes|o__Nidovirales|f__Mononiviridae|g__MSBT11196|s__MSBT14728
MGV-GENOME-0274211-1	36935	No	NA	56	21	0	Medium-quality	Genome-fragment	82.86	AAI-based (high-confidence)	0	1		k__Viruses|p__Uroviricota|c__Caudoviricetes|o__MSBT24111|f__MSBT25401|g__MSBT27027|s__MSBT28988
MGV-GENOME-0355610-1	84890	No	NA	110	15	1	High-quality	High-quality	97.99	AAI-based (high-confidence)	0	1		k__Viruses|p__Nucleocytoviricota|c__Megaviricetes|o__Imitervirales|f__Mimiviridae|g__Cafeteriavirus|s__Cafeteria_roenbergensis_virus
MGV-GENOME-0254382-1	37486	No	NA	66	26	0	Complete	High-quality	100	DTR (high-confidence)	0	1		Unassigned
MGV-GENOME-0190349-1	26312	No	NA	21	8	0	Medium-quality	Genome-fragment	67.05	AAI-based (high-confidence)	0	1		k__Viruses|p__Pisuviricota|c__Pisoniviricetes|o__Nidovirales|f__Mononiviridae|g__MSBT11196|s__MSBT13496
MGV-GENOME-0296302-1	45701	No	NA	74	16	1	Complete	High-quality	100	DTR (high-confidence)	0	1		Unassigned
MGV-GENOME-0175080-1	23924	No	NA	35	16	0	Medium-quality	Genome-fragment	74.44	AAI-based (high-confidence)	0	1		k__Viruses|p__Pisuviricota|c__Pisoniviricetes|o__Nidovirales|f__Mononiviridae|g__MSBT11202|s__MSBT15186
MGV-GENOME-0269218-1	40120	No	NA	56	20	0	High-quality	High-quality	93.39	AAI-based (high-confidence)	0	1		k__Viruses|p__Pisuviricota|c__Pisoniviricetes|o__Nidovirales|f__Mononiviridae|g__MSBT11308|s__MSBT23337
MGV-GENOME-0107341-1	16188	No	NA	21	7	0	Medium-quality	Genome-fragment	69.69	AAI-based (medium-confidence)	0	1.04	low-confidence ITR	k__Viruses|p__Pisuviricota|c__Pisoniviricetes|o__Nidovirales|f__Mononiviridae|g__MSBT11216|s__MSBT15280
MGV-GENOME-0199442-1	27874	No	NA	49	7	0	Medium-quality	Genome-fragment	61.06	AAI-based (high-confidence)	0	1		k__Viruses|p__Uroviricota|c__Caudoviricetes|o__MSBT24112|f__MSBT25402|g__MSBT27028|s__MSBT28989
MGV-GENOME-0208853-1	29544	No	NA	45	23	0	Medium-quality	Genome-fragment	63.15	AAI-based (high-confidence)	0	1		k__Viruses|p__Taleaviricota|c__Tokiviricetes|o__Ligamenvirales|f__MSBT18355|g__MSBT19624|s__MSBT21480
MGV-GENOME-0334634-1	61638	No	NA	102	33	0	High-quality	High-quality	100	AAI-based (high-confidence)	0	1		k__Viruses|p__Pisuviricota|c__Pisoniviricetes|o__Nidovirales|f__Mononiviridae|g__MSBT11196|s__MSBT13768
MGV-GENOME-0289584-1	44186	No	NA	60	10	2	Medium-quality	Genome-fragment	88.85	AAI-based (high-confidence)	0	1		k__Viruses|p__Pisuviricota|c__Pisoniviricetes|o__Nidovirales|f__Mononiviridae|g__MSBT11196|s__MSBT12386
MGV-GENOME-0293250-1	44997	No	NA	56	7	0	High-quality	High-quality	99.09	AAI-based (high-confidence)	0	1		k__Viruses|p__Uroviricota|c__Caudoviricetes|o__MSBT24114|f__MSBT25404|g__MSBT27031|s__MSBT28992
MGV-GENOME-0168049-1	22921	No	NA	29	14	1	Medium-quality	Genome-fragment	71.03	AAI-based (high-confidence)	0	1		k__Viruses|p__Pisuviricota|c__Pisoniviricetes|o__Nidovirales|f__Mononiviridae|g__MSBT11198|s__MSBT15155
MGV-GENOME-0133418-1	18558	No	NA	22	12	0	Medium-quality	Genome-fragment	50.64	AAI-based (high-confidence)	0	1		k__Viruses|p__Dividoviricota|c__Laserviricetes|o__Halopanivirales|f__MSBT18071|g__MSBT18915|s__MSBT20257
MGV-GENOME-0176618-1	24162	No	NA	33	5	0	Medium-quality	Genome-fragment	52.27	AAI-based (high-confidence)	0	1		k__Viruses|p__Pisuviricota|c__Pisoniviricetes|o__Nidovirales|f__Mononiviridae|g__MSBT11196|s__MSBT13347
MGV-GENOME-0246880-1	35232	No	NA	39	6	4	Medium-quality	Genome-fragment	82.26	AAI-based (medium-confidence)	0	1		k__Viruses|p__Pisuviricota|c__Pisoniviricetes|o__Nidovirales|f__Mononiviridae|g__MSBT11196|s__MSBT12803
MGV-GENOME-0288163-1	43861	No	NA	62	21	0	Medium-quality	Genome-fragment	80.02	AAI-based (high-confidence)	0	1		k__Viruses|p__Uroviricota|c__Caudoviricetes|o__Kirjokansivirales|f__Graaviviridae|g__MSBT10790|s__MSBT11777
MGV-GENOME-0209016-1	29571	No	NA	41	10	0	Medium-quality	Genome-fragment	75.41	AAI-based (medium-confidence)	0	1		k__Viruses|p__Pisuviricota|c__Pisoniviricetes|o__Nidovirales|f__Mononiviridae|g__MSBT11196|s__MSBT12212
MGV-GENOME-0238648-1	33231	No	NA	46	19	0	High-quality	High-quality	93.64	AAI-based (high-confidence)	0	1		Unassigned
MGV-GENOME-0217886-1	31180	No	NA	65	5	2	Medium-quality	Genome-fragment	54.11	AAI-based (high-confidence)	0	1		k__Viruses|p__Uroviricota|c__Caudoviricetes|o__MSBT24033|f__MSBT25149|g__MSBT26719|s__MSBT28680
MGV-GENOME-0286363-1	43467	No	NA	35	3	0	High-quality	High-quality	93.99	AAI-based (medium-confidence)	0	1		k__Viruses|p__Uroviricota|c__Caudoviricetes|o__MSBT24115|f__MSBT25407|g__MSBT27034|s__MSBT28995
MGV-GENOME-0307876-1	48528	No	NA	67	21	0	High-quality	High-quality	100	AAI-based (high-confidence)	0	1		k__Viruses|p__Pisuviricota|c__Pisoniviricetes|o__Nidovirales|f__Mononiviridae|g__MSBT11196|s__MSBT13410
MGV-GENOME-0363564-1	96434	No	NA	143	16	0	Medium-quality	Genome-fragment	53.64	AAI-based (medium-confidence)	0	1		k__Viruses|p__Nucleocytoviricota|c__Megaviricetes|o__Imitervirales|f__Mimiviridae|g__Mimivirus|s__Acanthamoeba_polyphaga_mimivirus
MGV-GENOME-0210075-1	29764	No	NA	40	6	1	Medium-quality	Genome-fragment	86.7	AAI-based (high-confidence)	0	1		k__Viruses|p__Uroviricota|c__Caudoviricetes|o__MSBT24116|f__MSBT25408|g__MSBT27035|s__MSBT28996
MGV-GENOME-0258630-1	38207	No	NA	67	21	1	High-quality	High-quality	100	AAI-based (high-confidence)	0	1		k__Viruses|p__Pisuviricota|c__Pisoniviricetes|o__Nidovirales|f__Mononiviridae|g__MSBT11196|s__MSBT12442
MGV-GENOME-0099167-1	15568	No	NA	19	5	0	Medium-quality	Genome-fragment	51.82	HMM-based (lower-bound)	0	1		k__Viruses|p__Duplornaviricota|c__Resentoviricetes|o__MSBT25002|f__MSBT26535|g__MSBT28317|s__MSBT30320
MGV-GENOME-0205926-1	29043	No	NA	49	10	0	High-quality	High-quality	100	AAI-based (high-confidence)	0	1		k__Viruses|p__Taleaviricota|c__Tokiviricetes|o__Ligamenvirales|f__MSBT18262|g__MSBT19523|s__MSBT21352
MGV-GENOME-0272467-1	40763	No	NA	52	3	0	High-quality	High-quality	92.88	AAI-based (medium-confidence)	0	1		k__Viruses|p__Pisuviricota|c__Pisoniviricetes|o__Nidovirales|f__Mononiviridae|g__MSBT11196|s__MSBT12202
MGV-GENOME-0361850-1	94050	No	NA	101	12	0	Complete	High-quality	100	DTR (high-confidence)	0	1		Unassigned
MGV-GENOME-0154108-1	21035	No	NA	31	15	0	Medium-quality	Genome-fragment	56.03	AAI-based (high-confidence)	0	1		k__Viruses|p__Taleaviricota|c__Tokiviricetes|o__Ligamenvirales|f__MSBT18237|g__MSBT23973|s__MSBT25047
MGV-GENOME-0272800-1	33980	No	NA	48	7	0	Medium-quality	Genome-fragment	65.96	HMM-based (lower-bound)	0	1		Unassigned
MGV-GENOME-0380189-1	349704	No	NA	359	16	31	Complete	High-quality	100	DTR (high-confidence)	0	1		Unassigned
MGV-GENOME-0250403-1	36800	No	NA	46	18	0	Medium-quality	Genome-fragment	69.77	AAI-based (high-confidence)	0	1		k__Viruses|p__Pisuviricota|c__Pisoniviricetes|o__Nidovirales|f__Mononiviridae|g__MSBT11196|s__MSBT12296
MGV-GENOME-0139315-1	19206	No	NA	22	3	1	Medium-quality	Genome-fragment	53.07	AAI-based (high-confidence)	0	1		k__Viruses|p__Uroviricota|c__Caudoviricetes|o__MSBT24119|f__MSBT25412|g__MSBT27039|s__MSBT29000
MGV-GENOME-0113244-1	16666	No	NA	24	6	0	Medium-quality	Genome-fragment	81.52	AAI-based (high-confidence)	0	1		k__Viruses|p__Taleaviricota|c__Tokiviricetes|o__MSBT18456|f__MSBT19730|g__MSBT21594|s__MSBT22186
MGV-GENOME-0187588-1	25857	No	NA	36	17	0	Medium-quality	Genome-fragment	79.65	AAI-based (high-confidence)	0	1		k__Viruses|p__Pisuviricota|c__Pisoniviricetes|o__Nidovirales|f__Mononiviridae|g__MSBT11198|s__MSBT15155
MGV-GENOME-0321019-1	54666	No	NA	89	13	1	High-quality	High-quality	92.72	AAI-based (medium-confidence)	0	1		k__Viruses|p__Pisuviricota|c__Pisoniviricetes|o__Nidovirales|f__Mononiviridae|g__MSBT11308|s__MSBT23339
MGV-GENOME-0161638-1	22039	No	NA	34	9	0	Medium-quality	Genome-fragment	55.92	AAI-based (high-confidence)	0	1		k__Viruses|p__Pisuviricota|c__Pisoniviricetes|o__Nidovirales|f__Mononiviridae|g__MSBT11196|s__MSBT13700
MGV-GENOME-0326534-1	57346	No	NA	84	15	1	High-quality	High-quality	100	AAI-based (high-confidence)	0	1.01		k__Viruses|p__Pisuviricota|c__Pisoniviricetes|o__Nidovirales|f__Mononiviridae|g__MSBT11196|s__MSBT13005
MGV-GENOME-0242872-1	26248	No	NA	37	13	0	Low-quality	Genome-fragment	40.19	HMM-based (lower-bound)	0	1		k__Viruses|p__Pisuviricota|c__Pisoniviricetes|o__Nidovirales|f__Mononiviridae|g__MSBT11404|s__MSBT15615
MGV-GENOME-0194274-1	26969	No	NA	33	0	5	Medium-quality	Genome-fragment	61.27	AAI-based (medium-confidence)	0	1	no viral genes detected	k__Viruses|p__Taleaviricota|c__Tokiviricetes|o__Ligamenvirales|f__MSBT18226|g__MSBT19151|s__MSBT20769
MGV-GENOME-0368426-1	103455	No	NA	110	6	13	Medium-quality	Genome-fragment	62.23	HMM-based (lower-bound)	0	1.02		k__Viruses|p__Nucleocytoviricota|c__Megaviricetes|o__Imitervirales|f__Mimiviridae|g__Mimivirus|s__Acanthamoeba_polyphaga_mimivirus
MGV-GENOME-0306125-1	43437	No	NA	48	4	0	High-quality	High-quality	94.55	AAI-based (high-confidence)	0	1		Unassigned
MGV-GENOME-0171991-1	23477	No	NA	39	8	0	Medium-quality	Genome-fragment	51.8	AAI-based (high-confidence)	0	1		k__Viruses|p__Pisuviricota|c__Pisoniviricetes|o__Nidovirales|f__Mononiviridae|g__MSBT11445|s__MSBT15659
MGV-GENOME-0344378-1	70187	No	NA	80	5	0	Complete	High-quality	100	DTR (high-confidence)	0	1		Unassigned
MGV-GENOME-0169903-1	23186	No	NA	35	8	0	Medium-quality	Genome-fragment	59.41	AAI-based (medium-confidence)	0	1		k__Viruses|p__Pisuviricota|c__Pisoniviricetes|o__Nidovirales|f__Mononiviridae|g__MSBT11196|s__MSBT13159
MGV-GENOME-0233388-1	33985	No	NA	45	12	0	High-quality	High-quality	99.19	AAI-based (high-confidence)	0	1		k__Viruses|p__Uroviricota|c__Caudoviricetes|o__MSBT24122|f__MSBT25416|g__MSBT27045|s__MSBT29006
MGV-GENOME-0299610-1	46521	No	NA	79	25	0	Complete	High-quality	100	DTR (high-confidence)	0	1		Unassigned
MGV-GENOME-0314851-1	51835	No	NA	80	28	0	High-quality	High-quality	97.13	AAI-based (high-confidence)	0	1		k__Viruses|p__Nucleocytoviricota|c__Megaviricetes|o__Algavirales|f__Phycodnaviridae|g__Phaeovirus|s__MSBT10775
MGV-GENOME-0352719-1	60046	No	NA	64	10	1	Medium-quality	Genome-fragment	89.28	AAI-based (high-confidence)	0	1		Unassigned
MGV-GENOME-0351406-1	76813	No	NA	81	8	3	Medium-quality	Genome-fragment	69.28	AAI-based (high-confidence)	0	1		k__Viruses|p__Pisuviricota|c__Pisoniviricetes|o__Nidovirales|f__Mononiviridae|g__MSBT11196|s__MSBT12327
MGV-GENOME-0378535-1	179490	No	NA	180	13	8	High-quality	High-quality	100	AAI-based (medium-confidence)	0	1.01		Unassigned
MGV-GENOME-0251084-1	36915	No	NA	50	7	1	Medium-quality	Genome-fragment	66.3	AAI-based (high-confidence)	0	1		k__Viruses|p__Uroviricota|c__Caudoviricetes|o__MSBT24123|f__MSBT25418|g__MSBT27047|s__MSBT29008
MGV-GENOME-0201825-1	28297	No	NA	42	7	1	Medium-quality	Genome-fragment	67.04	AAI-based (medium-confidence)	0	1		k__Viruses|p__Taleaviricota|c__Tokiviricetes|o__Ligamenvirales|f__MSBT18226|g__MSBT19085|s__MSBT20539
MGV-GENOME-0358172-1	87617	No	NA	79	10	0	High-quality	High-quality	94.04	AAI-based (high-confidence)	0	1		k__Viruses|p__Uroviricota|c__Caudoviricetes|o__Crassvirales|f__Crevaviridae|g__Kingevirus|s__Kingevirus_communis
MGV-GENOME-0341281-1	66775	No	NA	75	16	2	Medium-quality	Genome-fragment	77.08	AAI-based (high-confidence)	0	1		k__Viruses|p__Pisuviricota|c__Pisoniviricetes|o__Nidovirales|f__Mononiviridae|g__MSBT11196|s__MSBT12605
MGV-GENOME-0224491-1	32310	No	NA	34	8	0	Medium-quality	Genome-fragment	59.32	AAI-based (high-confidence)	0	1		k__Viruses|p__Pisuviricota|c__Pisoniviricetes|o__Nidovirales|f__Mononiviridae|g__MSBT11210|s__MSBT16826
MGV-GENOME-0232179-1	33748	No	NA	34	9	0	Medium-quality	Genome-fragment	66.39	AAI-based (high-confidence)	0	1		k__Viruses|p__Pisuviricota|c__Pisoniviricetes|o__Nidovirales|f__Mononiviridae|g__MSBT11308|s__MSBT23342
MGV-GENOME-0241969-1	35500	No	NA	35	6	1	Medium-quality	Genome-fragment	71.39	AAI-based (high-confidence)	0	1		k__Viruses|p__Pisuviricota|c__Pisoniviricetes|o__Nidovirales|f__Mononiviridae|g__MSBT11196|s__MSBT12386
MGV-GENOME-0244485-1	35868	No	NA	49	23	0	Medium-quality	Genome-fragment	67.22	AAI-based (high-confidence)	0	1		k__Viruses|p__Nucleocytoviricota|c__Megaviricetes|o__Algavirales|f__Phycodnaviridae|g__Phaeovirus|s__MSBT10775
MGV-GENOME-0305018-1	48202	No	NA	65	20	0	High-quality	High-quality	100	AAI-based (high-confidence)	0	1		k__Viruses|p__Pisuviricota|c__Pisoniviricetes|o__Nidovirales|f__Mononiviridae|g__MSBT11196|s__MSBT12434
MGV-GENOME-0369222-1	105799	No	NA	186	29	3	Medium-quality	Genome-fragment	63.46	AAI-based (high-confidence)	0	1		k__Viruses|p__Nucleocytoviricota|c__Megaviricetes|o__Imitervirales|f__Mimiviridae|g__Mimivirus|s__Acanthamoeba_polyphaga_mimivirus
MGV-GENOME-0215386-1	27599	No	NA	43	16	0	Medium-quality	Genome-fragment	84.38	AAI-based (high-confidence)	0	1		Unassigned
MGV-GENOME-0175822-1	24040	No	NA	21	10	0	Medium-quality	Genome-fragment	61.71	AAI-based (medium-confidence)	0	1		k__Viruses|p__Uroviricota|c__Caudoviricetes|o__MSBT24124|f__MSBT25419|g__MSBT27049|s__MSBT29010
MGV-GENOME-0267474-1	39800	No	NA	58	24	1	High-quality	High-quality	98.56	AAI-based (high-confidence)	0	1	low-confidence DTR	Unassigned
MGV-GENOME-0318469-1	53419	No	NA	70	10	1	Medium-quality	Genome-fragment	56.46	AAI-based (high-confidence)	0	1		k__Viruses|p__Pisuviricota|c__Pisoniviricetes|o__Nidovirales|f__Mononiviridae|g__MSBT11196|s__MSBT12814
MGV-GENOME-0294514-1	45276	No	NA	67	19	0	Medium-quality	Genome-fragment	82.61	AAI-based (high-confidence)	0	1		k__Viruses|p__Uroviricota|c__Caudoviricetes|o__Kirjokansivirales|f__Graaviviridae|g__MSBT10790|s__MSBT11777
MGV-GENOME-0229578-1	33237	No	NA	61	14	1	Medium-quality	Genome-fragment	54.25	AAI-based (high-confidence)	0	1		k__Viruses|p__Pisuviricota|c__Pisoniviricetes|o__Nidovirales|f__Mononiviridae|g__MSBT11210|s__MSBT17224
MGV-GENOME-0299142-1	46394	No	NA	73	7	1	Medium-quality	Genome-fragment	53.5	AAI-based (high-confidence)	0	1		k__Viruses|p__Pisuviricota|c__Pisoniviricetes|o__Nidovirales|f__Mononiviridae|g__MSBT11308|s__MSBT23343
MGV-GENOME-0325233-1	56726	No	NA	52	8	2	Medium-quality	Genome-fragment	69.84	HMM-based (lower-bound)	0	1		k__Viruses|p__Uroviricota|c__Caudoviricetes|o__MSBT24033|f__MSBT25150|g__MSBT26720|s__MSBT28681
MGV-GENOME-0267217-1	39743	No	NA	59	33	0	Medium-quality	Genome-fragment	81.38	AAI-based (high-confidence)	0	1		k__Viruses|p__Uroviricota|c__Caudoviricetes|o__Kirjokansivirales|f__Graaviviridae|g__MSBT11169|s__MSBT12156
MGV-GENOME-0245836-1	36073	No	NA	44	6	0	Complete	High-quality	100	ITR (high-confidence)	0	1		Unassigned
MGV-GENOME-0349407-1	68057	No	NA	101	15	2	High-quality	High-quality	96.16	AAI-based (high-confidence)	0	1		Unassigned
MGV-GENOME-0126945-1	17893	No	NA	26	7	0	Medium-quality	Genome-fragment	77.73	AAI-based (medium-confidence)	0	1		k__Viruses|p__Duplornaviricota|c__Resentoviricetes|o__MSBT25002|f__MSBT26535|g__MSBT28318|s__MSBT30337
MGV-GENOME-0364332-1	97419	No	NA	93	11	0	Complete	High-quality	100	DTR (high-confidence)	0	1		Unassigned
MGV-GENOME-0329560-1	58817	No	NA	71	10	1	Medium-quality	Genome-fragment	68.15	AAI-based (high-confidence)	0	1		k__Viruses|p__Pisuviricota|c__Pisoniviricetes|o__Nidovirales|f__Mononiviridae|g__MSBT11196|s__MSBT12712
MGV-GENOME-0196920-1	26666	No	NA	42	10	0	Medium-quality	Genome-fragment	59.02	AAI-based (high-confidence)	0	1		Unassigned
MGV-GENOME-0246462-1	36166	No	NA	51	10	0	Complete	High-quality	100	DTR (high-confidence)	0	1		Unassigned
MGV-GENOME-0299758-1	33688	No	NA	52	16	0	High-quality	High-quality	96.17	AAI-based (high-confidence)	0	1		k__Viruses|p__Pisuviricota|c__Pisoniviricetes|o__Nidovirales|f__Mononiviridae|g__MSBT11196|s__MSBT12897
MGV-GENOME-0124047-1	17604	No	NA	26	7	0	Medium-quality	Genome-fragment	75.04	AAI-based (medium-confidence)	0	1		k__Viruses|p__Duplornaviricota|c__Resentoviricetes|o__MSBT25002|f__MSBT26535|g__MSBT28318|s__MSBT30338
MGV-GENOME-0162775-1	22192	No	NA	34	11	0	Medium-quality	Genome-fragment	68.35	AAI-based (high-confidence)	0	1		k__Viruses|p__Pisuviricota|c__Pisoniviricetes|o__Nidovirales|f__Mononiviridae|g__MSBT11291|s__MSBT15449
MGV-GENOME-0204249-1	27263	No	NA	32	11	0	Medium-quality	Genome-fragment	68.61	AAI-based (high-confidence)	0	1.01		k__Viruses|p__Pisuviricota|c__Pisoniviricetes|o__Nidovirales|f__Mononiviridae|g__MSBT11196|s__MSBT13785
MGV-GENOME-0319022-1	53690	No	NA	67	10	2	High-quality	High-quality	100	AAI-based (high-confidence)	0	1		k__Viruses|p__Uroviricota|c__Caudoviricetes|o__Kirjokansivirales|f__Graaviviridae|g__MSBT10996|s__MSBT11983
MGV-GENOME-0212914-1	30273	No	NA	46	7	0	Medium-quality	Genome-fragment	65.48	AAI-based (high-confidence)	0	1		k__Viruses|p__Pisuviricota|c__Pisoniviricetes|o__Nidovirales|f__Mononiviridae|g__MSBT11196|s__MSBT12996
MGV-GENOME-0181101-1	24831	No	NA	27	10	0	Medium-quality	Genome-fragment	54.83	AAI-based (high-confidence)	0	1		k__Viruses|p__Taleaviricota|c__Tokiviricetes|o__Ligamenvirales|f__MSBT18227|g__MSBT19402|s__MSBT21147
MGV-GENOME-0097935-1	15479	No	NA	20	6	0	Complete	High-quality	100	ITR (high-confidence)	0	1		Unassigned
MGV-GENOME-0378874-1	186092	No	NA	236	1	12	Medium-quality	Genome-fragment	66.48	HMM-based (lower-bound)	0	1		k__Viruses|p__Nucleocytoviricota|c__Megaviricetes|o__Imitervirales|f__Mimiviridae|g__Mimivirus|s__Acanthamoeba_polyphaga_mimivirus
MGV-GENOME-0080536-1	14025	No	NA	17	8	0	Low-quality	Genome-fragment	41.49	HMM-based (lower-bound)	0	1		k__Viruses|p__Duplornaviricota|c__Resentoviricetes|o__MSBT25002|f__MSBT26535|g__MSBT28320|s__MSBT30343
MGV-GENOME-0351685-1	79550	No	NA	126	17	4	High-quality	High-quality	95.69	AAI-based (high-confidence)	0	1		k__Viruses|p__Pisuviricota|c__Pisoniviricetes|o__Nidovirales|f__Mononiviridae|g__MSBT11196|s__MSBT12708
MGV-GENOME-0190411-1	26323	No	NA	37	10	0	Medium-quality	Genome-fragment	50.2	AAI-based (high-confidence)	0	1		k__Viruses|p__Pisuviricota|c__Pisoniviricetes|o__Nidovirales|f__Mononiviridae|g__MSBT11196|s__MSBT12988
MGV-GENOME-0378968-1	187199	No	NA	245	14	21	Medium-quality	Genome-fragment	88.03	HMM-based (lower-bound)	0	1.01		k__Viruses|p__Nucleocytoviricota|c__Megaviricetes|o__Imitervirales|f__Mimiviridae|g__Mimivirus|s__Acanthamoeba_polyphaga_mimivirus
MGV-GENOME-0250895-1	29431	No	NA	30	8	2	Medium-quality	Genome-fragment	65.26	AAI-based (medium-confidence)	0	1		Unassigned
MGV-GENOME-0331704-1	59987	No	NA	95	8	3	Medium-quality	Genome-fragment	55.11	AAI-based (high-confidence)	0	1		k__Viruses|p__Pisuviricota|c__Pisoniviricetes|o__Nidovirales|f__Mononiviridae|g__MSBT11210|s__MSBT17158
MGV-GENOME-0225079-1	32410	No	NA	51	15	0	Medium-quality	Genome-fragment	84.57	AAI-based (medium-confidence)	0	1.01		k__Viruses|p__Pisuviricota|c__Pisoniviricetes|o__Nidovirales|f__Mononiviridae|g__MSBT11308|s__MSBT23344
MGV-GENOME-0376557-1	72740	No	NA	96	10	3	Medium-quality	Genome-fragment	76.67	AAI-based (high-confidence)	0	1		Unassigned
MGV-GENOME-0323650-1	55979	No	NA	40	4	0	Medium-quality	Genome-fragment	52.82	AAI-based (high-confidence)	0	1		k__Viruses|p__Uroviricota|c__Caudoviricetes|o__Crassvirales|f__Intestiviridae|g__Carjivirus|s__Carjivirus_communis
MGV-GENOME-0190137-1	26278	No	NA	38	14	0	Medium-quality	Genome-fragment	69.55	AAI-based (high-confidence)	0	1		k__Viruses|p__Pisuviricota|c__Pisoniviricetes|o__Nidovirales|f__Mononiviridae|g__MSBT11196|s__MSBT12441
MGV-GENOME-0371391-1	70999	No	NA	101	16	2	High-quality	High-quality	100	AAI-based (high-confidence)	0	1		k__Viruses|p__Pisuviricota|c__Pisoniviricetes|o__Nidovirales|f__Mononiviridae|g__MSBT11196|s__MSBT12378
MGV-GENOME-0220370-1	31616	No	NA	45	22	0	Medium-quality	Genome-fragment	70.5	AAI-based (high-confidence)	0	1		k__Viruses|p__Uroviricota|c__Caudoviricetes|o__MSBT24128|f__MSBT25427|g__MSBT27058|s__MSBT29019
MGV-GENOME-0309039-1	48718	No	NA	70	12	0	Medium-quality	Genome-fragment	86.03	AAI-based (high-confidence)	0	1		Unassigned
MGV-GENOME-0329596-1	51209	No	NA	63	13	0	High-quality	High-quality	96.22	AAI-based (high-confidence)	0	1		k__Viruses|p__Pisuviricota|c__Pisoniviricetes|o__Nidovirales|f__Mononiviridae|g__MSBT11196|s__MSBT13903
MGV-GENOME-0068391-1	13075	No	NA	13	4	0	High-quality	High-quality	100	AAI-based (medium-confidence)	0	1		k__Viruses|p__Duplornaviricota|c__Resentoviricetes|o__MSBT25002|f__MSBT26535|g__MSBT28321|s__MSBT30347
MGV-GENOME-0214458-1	30560	No	NA	43	9	0	Medium-quality	Genome-fragment	77.74	AAI-based (high-confidence)	0	1		k__Viruses|p__Uroviricota|c__Caudoviricetes|o__MSBT24129|f__MSBT25429|g__MSBT27060|s__MSBT29021
MGV-GENOME-0377639-1	169327	No	NA	265	249	0	Complete	High-quality	100	DTR (high-confidence)	0	1		Unassigned
MGV-GENOME-0349420-1	66943	No	NA	101	15	2	High-quality	High-quality	94.6	AAI-based (high-confidence)	0	1		Unassigned
MGV-GENOME-0102578-1	15825	No	NA	25	8	0	High-quality	High-quality	92.86	AAI-based (medium-confidence)	0	1		k__Viruses|p__Duplornaviricota|c__Resentoviricetes|o__MSBT25002|f__MSBT26535|g__MSBT28322|s__MSBT30351
MGV-GENOME-0357942-1	44054	No	NA	64	12	0	High-quality	High-quality	96.94	AAI-based (high-confidence)	0	1		Unassigned
MGV-GENOME-0207869-1	29368	No	NA	45	22	0	Medium-quality	Genome-fragment	69.86	AAI-based (high-confidence)	0	1		k__Viruses|p__Uroviricota|c__Caudoviricetes|o__MSBT24130|f__MSBT25430|g__MSBT27061|s__MSBT29022
MGV-GENOME-0317021-1	52788	No	NA	82	29	0	High-quality	High-quality	98.89	AAI-based (high-confidence)	0	1		k__Viruses|p__Nucleocytoviricota|c__Megaviricetes|o__Algavirales|f__Phycodnaviridae|g__Phaeovirus|s__MSBT10775
MGV-GENOME-0338416-1	64331	No	NA	85	10	3	Complete	High-quality	100	DTR (high-confidence)	0	1		Unassigned
MGV-GENOME-0355535-1	84831	No	NA	84	9	0	High-quality	High-quality	100	AAI-based (high-confidence)	0	1		k__Viruses|p__Uroviricota|c__Caudoviricetes|o__Crassvirales|f__Crevaviridae|g__Kahucivirus|s__Kahucivirus_intestinalis
MGV-GENOME-0366842-1	100485	No	NA	100	16	1	Complete	High-quality	100	DTR (medium-confidence)	0	1		Unassigned
MGV-GENOME-0228579-1	33029	No	NA	48	12	1	High-quality	High-quality	97.44	AAI-based (high-confidence)	0	1		k__Viruses|p__Pisuviricota|c__Pisoniviricetes|o__Nidovirales|f__Mononiviridae|g__MSBT11196|s__MSBT13834
MGV-GENOME-0106000-1	16085	No	NA	30	8	0	Medium-quality	Genome-fragment	52.56	AAI-based (high-confidence)	0	1		k__Viruses|p__Uroviricota|c__Caudoviricetes|o__MSBT24132|f__MSBT25432|g__MSBT27064|s__MSBT29025
MGV-GENOME-0210109-1	29769	No	NA	41	19	0	Medium-quality	Genome-fragment	54.25	AAI-based (high-confidence)	0	1		k__Viruses|p__Pisuviricota|c__Pisoniviricetes|o__Nidovirales|f__Mononiviridae|g__MSBT11196|s__MSBT13076
MGV-GENOME-0294669-1	45316	No	NA	60	5	2	Medium-quality	Genome-fragment	51.73	AAI-based (high-confidence)	0	1		k__Viruses|p__Pisuviricota|c__Pisoniviricetes|o__Nidovirales|f__Mononiviridae|g__MSBT11196|s__MSBT12603
MGV-GENOME-0256327-1	37819	No	NA	63	10	1	Complete	High-quality	100	DTR (high-confidence)	0	1		Unassigned
MGV-GENOME-0290348-1	43459	No	NA	76	14	0	Medium-quality	Genome-fragment	83.36	AAI-based (high-confidence)	0	1		k__Viruses|p__Uroviricota|c__Caudoviricetes|o__MSBT24133|f__MSBT25434|g__MSBT27068|s__MSBT29029
MGV-GENOME-0273055-1	40868	No	NA	50	6	0	High-quality	High-quality	100	AAI-based (high-confidence)	0	1.01		k__Viruses|p__Pisuviricota|c__Pisoniviricetes|o__Nidovirales|f__Mononiviridae|g__MSBT11196|s__MSBT12976
MGV-GENOME-0103536-1	15894	No	NA	19	7	0	Medium-quality	Genome-fragment	88.47	AAI-based (high-confidence)	0	1		k__Viruses|p__Preplasmiviricota|c__Maveriviricetes|o__MSBT11497|f__MSBT15711|g__MSBT15985|s__MSBT16298
MGV-GENOME-0263940-1	39143	No	NA	56	9	1	High-quality	High-quality	98.38	AAI-based (high-confidence)	0	1.04		k__Viruses|p__Pisuviricota|c__Pisoniviricetes|o__Nidovirales|f__Mononiviridae|g__MSBT11196|s__MSBT12418
MGV-GENOME-0276431-1	41513	No	NA	66	10	0	Complete	High-quality	100	DTR (high-confidence)	0	1.01		Unassigned
MGV-GENOME-0285236-1	43220	No	NA	53	28	1	Medium-quality	Genome-fragment	69.98	AAI-based (high-confidence)	0	1		k__Viruses|p__Uroviricota|c__Caudoviricetes|o__Kirjokansivirales|f__Graaviviridae|g__MSBT10988|s__MSBT11975
MGV-GENOME-0332228-1	60266	No	NA	105	18	2	High-quality	High-quality	100	AAI-based (high-confidence)	0	1		k__Viruses|p__Pisuviricota|c__Pisoniviricetes|o__Nidovirales|f__Mononiviridae|g__MSBT11196|s__MSBT12210
MGV-GENOME-4428198-1	58829	No	NA	110	23	1	Complete	High-quality	100	DTR (high-confidence)	0	1		Unassigned
MGV-GENOME-0258174-1	38133	No	NA	50	8	1	Complete	High-quality	100	DTR (high-confidence)	0	1		Unassigned
MGV-GENOME-0357507-1	86732	No	NA	120	110	0	Complete	High-quality	100	DTR (high-confidence)	0	1		Unassigned
MGV-GENOME-0274815-1	41194	No	NA	63	15	0	High-quality	High-quality	91.23	AAI-based (high-confidence)	0	1		k__Viruses|p__Pisuviricota|c__Pisoniviricetes|o__Nidovirales|f__Mononiviridae|g__MSBT11308|s__MSBT23346
MGV-GENOME-0369378-1	106253	No	NA	141	19	5	Complete	High-quality	100	DTR (high-confidence)	0	1		Unassigned
MGV-GENOME-0281578-1	42550	No	NA	61	15	0	Medium-quality	Genome-fragment	70.1	AAI-based (high-confidence)	0	1		k__Viruses|p__Uroviricota|c__Caudoviricetes|o__Kirjokansivirales|f__Graaviviridae|g__MSBT10843|s__MSBT11830
MGV-GENOME-0351071-1	78731	No	NA	111	16	1	Complete	High-quality	100	DTR (high-confidence)	0	1		Unassigned
MGV-GENOME-0264220-1	39192	No	NA	12	2	1	Medium-quality	Genome-fragment	59.61	AAI-based (high-confidence)	0	1		k__Viruses|p__Taleaviricota|c__Tokiviricetes|o__Ligamenvirales|f__MSBT18226|g__MSBT19125|s__MSBT20713
MGV-GENOME-0186145-1	25622	No	NA	44	8	0	Medium-quality	Genome-fragment	60.61	AAI-based (high-confidence)	0	1		k__Viruses|p__Pisuviricota|c__Pisoniviricetes|o__Nidovirales|f__Mononiviridae|g__MSBT11196|s__MSBT13382
MGV-GENOME-0320860-1	49036	No	NA	65	21	0	High-quality	High-quality	100	AAI-based (high-confidence)	0	1		Unassigned
MGV-GENOME-0229981-1	33314	No	NA	46	10	0	Medium-quality	Genome-fragment	76.79	AAI-based (high-confidence)	0	1		k__Viruses|p__Pisuviricota|c__Pisoniviricetes|o__Nidovirales|f__Mononiviridae|g__MSBT11196|s__MSBT13448
MGV-GENOME-0328239-1	58131	No	NA	105	18	1	Complete	High-quality	100	DTR (high-confidence)	0	1		Unassigned
MGV-GENOME-0197032-1	27446	No	NA	27	16	0	Medium-quality	Genome-fragment	68.29	AAI-based (high-confidence)	0	1		k__Viruses|p__Preplasmiviricota|c__Maveriviricetes|o__MSBT11531|f__MSBT15745|g__MSBT16019|s__MSBT17966
MGV-GENOME-0175469-1	22748	No	NA	31	6	0	Medium-quality	Genome-fragment	67.32	AAI-based (high-confidence)	0	1		k__Viruses|p__Uroviricota|c__Caudoviricetes|o__MSBT24135|f__MSBT25436|g__MSBT27070|s__MSBT29031
MGV-GENOME-0187883-1	25905	No	NA	30	5	0	Medium-quality	Genome-fragment	57.48	AAI-based (high-confidence)	0	1		k__Viruses|p__Pisuviricota|c__Pisoniviricetes|o__Nidovirales|f__Mononiviridae|g__MSBT11196|s__MSBT12681
MGV-GENOME-0241633-1	34340	No	NA	45	28	0	Medium-quality	Genome-fragment	74.39	AAI-based (medium-confidence)	0	1		k__Viruses|p__Pisuviricota|c__Pisoniviricetes|o__Nidovirales|f__Mononiviridae|g__MSBT11196|s__MSBT12696
MGV-GENOME-0336840-1	63118	No	NA	69	15	1	Medium-quality	Genome-fragment	80.1	AAI-based (high-confidence)	0	1		k__Viruses|p__Pisuviricota|c__Pisoniviricetes|o__Nidovirales|f__Mononiviridae|g__MSBT11196|s__MSBT13459
MGV-GENOME-0277397-1	41710	No	NA	73	23	0	Complete	High-quality	100	DTR (high-confidence)	0	1		Unassigned
MGV-GENOME-0235646-1	34446	No	NA	54	7	1	High-quality	High-quality	99.06	AAI-based (high-confidence)	0	1		k__Viruses|p__Pisuviricota|c__Pisoniviricetes|o__Nidovirales|f__Mononiviridae|g__MSBT11308|s__MSBT23348
MGV-GENOME-0123738-1	17576	No	NA	15	7	0	Medium-quality	Genome-fragment	54.6	HMM-based (lower-bound)	0	1.02	low-confidence ITR	k__Viruses|p__Preplasmiviricota|c__Maveriviricetes|o__MSBT11613|f__MSBT15827|g__MSBT16101|s__MSBT16501
MGV-GENOME-0183521-1	22373	No	NA	27	12	0	Medium-quality	Genome-fragment	54.81	AAI-based (high-confidence)	0	1		Unassigned
MGV-GENOME-0378129-1	175489	No	NA	218	22	3	High-quality	High-quality	98.55	AAI-based (high-confidence)	0	1		k__Viruses|p__Nucleocytoviricota|c__Megaviricetes|o__Imitervirales|f__Mimiviridae|g__Mimivirus|s__Acanthamoeba_polyphaga_mimivirus
MGV-GENOME-0257512-1	38020	No	NA	16	2	1	Medium-quality	Genome-fragment	60.76	AAI-based (high-confidence)	0	1		k__Viruses|p__Pisuviricota|c__Pisoniviricetes|o__Nidovirales|f__Mononiviridae|g__MSBT11196|s__MSBT12186
MGV-GENOME-0126576-1	17861	No	NA	23	8	0	Medium-quality	Genome-fragment	77.27	AAI-based (medium-confidence)	0	1		k__Viruses|p__Duplornaviricota|c__Resentoviricetes|o__MSBT25002|f__MSBT26535|g__MSBT28323|s__MSBT30361
MGV-GENOME-0172325-1	23522	No	NA	36	12	0	Medium-quality	Genome-fragment	66.29	AAI-based (high-confidence)	0	1		k__Viruses|p__Pisuviricota|c__Pisoniviricetes|o__Nidovirales|f__Mononiviridae|g__MSBT11196|s__MSBT12546
MGV-GENOME-0293349-1	45014	No	NA	65	15	0	High-quality	High-quality	97.36	AAI-based (high-confidence)	0	1		k__Viruses|p__Pisuviricota|c__Pisoniviricetes|o__Nidovirales|f__Mononiviridae|g__MSBT11196|s__MSBT12983
MGV-GENOME-0186299-1	25647	No	NA	42	14	0	Medium-quality	Genome-fragment	54.72	AAI-based (high-confidence)	0	1		k__Viruses|p__Uroviricota|c__Caudoviricetes|o__MSBT24137|f__MSBT25438|g__MSBT27072|s__MSBT29033
MGV-GENOME-0251239-1	36941	No	NA	38	7	2	Medium-quality	Genome-fragment	86.25	AAI-based (high-confidence)	0	1		k__Viruses|p__Pisuviricota|c__Pisoniviricetes|o__Nidovirales|f__Mononiviridae|g__MSBT11196|s__MSBT12334
MGV-GENOME-0250916-1	34451	No	NA	44	30	0	Medium-quality	Genome-fragment	81.06	AAI-based (high-confidence)	0	1		Unassigned
MGV-GENOME-0209286-1	29621	No	NA	47	25	0	Medium-quality	Genome-fragment	82.03	AAI-based (high-confidence)	0	1		k__Viruses|p__Pisuviricota|c__Pisoniviricetes|o__Nidovirales|f__Mononiviridae|g__MSBT11198|s__MSBT15160
MGV-GENOME-0250906-1	36886	No	NA	56	11	1	Medium-quality	Genome-fragment	69.38	AAI-based (high-confidence)	0	1		k__Viruses|p__Uroviricota|c__Caudoviricetes|o__Kirjokansivirales|f__Graaviviridae|g__MSBT10807|s__MSBT11794
MGV-GENOME-4433258-1	93841	No	NA	77	11	1	Medium-quality	Genome-fragment	55.68	AAI-based (high-confidence)	0	1		k__Viruses|p__Nucleocytoviricota|c__Megaviricetes|o__Imitervirales|f__Mimiviridae|g__Cafeteriavirus|s__Cafeteria_roenbergensis_virus
MGV-GENOME-0287933-1	43807	No	NA	60	30	0	High-quality	High-quality	99.38	AAI-based (high-confidence)	0	1		k__Viruses|p__Pisuviricota|c__Pisoniviricetes|o__Nidovirales|f__Mononiviridae|g__MSBT11196|s__MSBT13642
MGV-GENOME-0189703-1	26204	No	NA	34	13	0	Medium-quality	Genome-fragment	59.89	AAI-based (medium-confidence)	0	1		k__Viruses|p__Uroviricota|c__Caudoviricetes|o__MSBT24138|f__MSBT25439|g__MSBT27073|s__MSBT29034
MGV-GENOME-0377464-1	166653	No	NA	264	235	0	Complete	High-quality	100	DTR (high-confidence)	0	1		Unassigned
MGV-GENOME-0315346-1	52055	No	NA	90	27	0	Low-quality	Genome-fragment	45.71	AAI-based (high-confidence)	0	1.01	low-confidence DTR	k__Viruses|p__Pisuviricota|c__Pisoniviricetes|o__Nidovirales|f__Mononiviridae|g__MSBT11196|s__MSBT12473
MGV-GENOME-0293784-1	45117	No	NA	67	25	0	High-quality	High-quality	100	AAI-based (high-confidence)	0	1		k__Viruses|p__Pisuviricota|c__Pisoniviricetes|o__Nidovirales|f__Mononiviridae|g__MSBT11196|s__MSBT12701
MGV-GENOME-0244938-1	35936	No	NA	58	22	1	High-quality	High-quality	100	AAI-based (high-confidence)	0	1		k__Viruses|p__Uroviricota|c__Caudoviricetes|o__MSBT24139|f__MSBT25443|g__MSBT27077|s__MSBT29038
MGV-GENOME-0321129-1	54728	No	NA	81	19	0	High-quality	High-quality	99.85	AAI-based (high-confidence)	0	1		k__Viruses|p__Uroviricota|c__Caudoviricetes|o__Kirjokansivirales|f__Graaviviridae|g__MSBT10790|s__MSBT11777
MGV-GENOME-0310123-1	49981	No	NA	57	6	3	Medium-quality	Genome-fragment	76.54	AAI-based (high-confidence)	0	1		k__Viruses|p__Pisuviricota|c__Pisoniviricetes|o__Nidovirales|f__Mononiviridae|g__MSBT11196|s__MSBT12186
MGV-GENOME-0267308-1	38721	No	NA	57	12	1	High-quality	High-quality	100	AAI-based (high-confidence)	0	1		Unassigned
MGV-GENOME-0227407-1	32821	No	NA	51	15	1	High-quality	High-quality	94.27	AAI-based (high-confidence)	0	1		k__Viruses|p__Pisuviricota|c__Pisoniviricetes|o__Nidovirales|f__Mononiviridae|g__MSBT11196|s__MSBT12466
MGV-GENOME-0308262-1	40055	No	NA	58	12	0	Medium-quality	Genome-fragment	70.73	AAI-based (high-confidence)	0	1		Unassigned
MGV-GENOME-0281825-1	42605	No	NA	44	12	2	High-quality	High-quality	99.47	AAI-based (medium-confidence)	0	1		k__Viruses|p__Pisuviricota|c__Pisoniviricetes|o__Nidovirales|f__Mononiviridae|g__MSBT11196|s__MSBT13180
MGV-GENOME-0311881-1	50608	No	NA	67	14	0	Medium-quality	Genome-fragment	86.7	AAI-based (high-confidence)	0	1		k__Viruses|p__Pisuviricota|c__Pisoniviricetes|o__Nidovirales|f__Mononiviridae|g__MSBT11196|s__MSBT12310
MGV-GENOME-0373253-1	125815	No	NA	141	10	3	Medium-quality	Genome-fragment	81.8	AAI-based (high-confidence)	0	1		Unassigned
MGV-GENOME-0279867-1	42203	No	NA	77	18	0	High-quality	High-quality	100	AAI-based (high-confidence)	0	1		k__Viruses|p__Pisuviricota|c__Pisoniviricetes|o__Nidovirales|f__Mononiviridae|g__MSBT11196|s__MSBT13328
MGV-GENOME-0323141-1	55740	No	NA	77	39	0	High-quality	High-quality	100	AAI-based (high-confidence)	0	1		k__Viruses|p__Pisuviricota|c__Pisoniviricetes|o__Nidovirales|f__Mononiviridae|g__MSBT11196|s__MSBT13642
MGV-GENOME-0295467-1	43056	No	NA	62	9	3	Low-quality	Genome-fragment	41.9	HMM-based (lower-bound)	0	1		k__Viruses|p__Pisuviricota|c__Pisoniviricetes|o__Nidovirales|f__Mononiviridae|g__MSBT11308|s__MSBT23350
MGV-GENOME-0288171-1	43862	No	NA	52	27	0	Complete	High-quality	100	DTR (high-confidence)	0	1		Unassigned
MGV-GENOME-0240834-1	35345	No	NA	48	22	0	Medium-quality	Genome-fragment	57.76	AAI-based (high-confidence)	0	1		k__Viruses|p__Pisuviricota|c__Pisoniviricetes|o__Nidovirales|f__Mononiviridae|g__MSBT11196|s__MSBT12533
MGV-GENOME-0225637-1	32506	No	NA	37	16	0	Medium-quality	Genome-fragment	64.05	AAI-based (high-confidence)	0	1		k__Viruses|p__Pisuviricota|c__Pisoniviricetes|o__Nidovirales|f__Mononiviridae|g__MSBT11196|s__MSBT12244
MGV-GENOME-4328721-1	16377	No	NA	23	5	0	Low-quality	Genome-fragment	34.19	HMM-based (lower-bound)	0	1		k__Viruses|p__Pisuviricota|c__Pisoniviricetes|o__Nidovirales|f__Mononiviridae|g__MSBT11196|s__MSBT12719
MGV-GENOME-0240337-1	34857	No	NA	55	15	0	High-quality	High-quality	99.76	AAI-based (high-confidence)	0	1		Unassigned
MGV-GENOME-0241202-1	35403	No	NA	50	23	0	Medium-quality	Genome-fragment	86.93	AAI-based (medium-confidence)	0	1		k__Viruses|p__Uroviricota|c__Caudoviricetes|o__MSBT24141|f__MSBT25446|g__MSBT27080|s__MSBT29041
MGV-GENOME-0368968-1	104973	No	NA	132	21	3	Complete	High-quality	100	DTR (high-confidence)	0	1		Unassigned
MGV-GENOME-0370639-1	111005	No	NA	153	26	3	High-quality	High-quality	100	AAI-based (high-confidence)	0	1	contig >1.5x longer than expected genome length	k__Viruses|p__Nucleocytoviricota|c__Megaviricetes|o__Imitervirales|f__Mimiviridae|g__Mimivirus|s__Acanthamoeba_polyphaga_mimivirus
MGV-GENOME-0294017-1	45166	No	NA	64	27	0	Medium-quality	Genome-fragment	84.63	AAI-based (high-confidence)	0	1		k__Viruses|p__Nucleocytoviricota|c__Megaviricetes|o__Algavirales|f__Phycodnaviridae|g__Phaeovirus|s__MSBT10775
MGV-GENOME-4372255-1	21553	No	NA	31	25	0	Medium-quality	Genome-fragment	54.45	AAI-based (high-confidence)	0	1		k__Viruses|p__Uroviricota|c__Caudoviricetes|o__MSBT24142|f__MSBT25448|g__MSBT27082|s__MSBT29043
MGV-GENOME-0217010-1	31029	No	NA	30	5	1	Medium-quality	Genome-fragment	61.22	AAI-based (high-confidence)	0	1		k__Viruses|p__Pisuviricota|c__Pisoniviricetes|o__Nidovirales|f__Mononiviridae|g__MSBT11196|s__MSBT12980
MGV-GENOME-0354562-1	83807	No	NA	108	14	2	Complete	High-quality	100	DTR (high-confidence)	0	1		Unassigned
MGV-GENOME-0306025-1	48556	No	NA	64	11	1	Medium-quality	Genome-fragment	81.08	AAI-based (high-confidence)	0	1		k__Viruses|p__Pisuviricota|c__Pisoniviricetes|o__Nidovirales|f__Mononiviridae|g__MSBT11196|s__MSBT13947
MGV-GENOME-0342212-1	64848	No	NA	67	6	2	High-quality	High-quality	100	AAI-based (high-confidence)	0	1		Unassigned
MGV-GENOME-0361599-1	85092	No	NA	99	10	4	Medium-quality	Genome-fragment	76.76	AAI-based (medium-confidence)	0	1		k__Viruses|p__Nucleocytoviricota|c__Megaviricetes|o__Imitervirales|f__Mimiviridae|g__Mimivirus|s__Acanthamoeba_polyphaga_mimivirus
MGV-GENOME-0187445-1	25835	No	NA	36	1	1	Medium-quality	Genome-fragment	56.23	AAI-based (high-confidence)	0	1		k__Viruses|p__Pisuviricota|c__Pisoniviricetes|o__Nidovirales|f__Mononiviridae|g__MSBT11196|s__MSBT12235
MGV-GENOME-0195312-1	27141	No	NA	18	1	1	Medium-quality	Genome-fragment	63.74	AAI-based (high-confidence)	0	1		k__Viruses|p__Pisuviricota|c__Pisoniviricetes|o__Nidovirales|f__Mononiviridae|g__MSBT11196|s__MSBT12214
MGV-GENOME-0255597-1	35398	No	NA	47	15	0	High-quality	High-quality	100	AAI-based (high-confidence)	0	1		k__Viruses|p__Pisuviricota|c__Pisoniviricetes|o__Nidovirales|f__Mononiviridae|g__MSBT11196|s__MSBT12628
MGV-GENOME-4243213-1	10684	No	NA	11	6	0	Low-quality	Genome-fragment	35.08	HMM-based (lower-bound)	0	1		k__Viruses|p__Preplasmiviricota|c__Maveriviricetes|o__MSBT11714|f__MSBT15928|g__MSBT16202|s__MSBT16618
MGV-GENOME-0216621-1	30956	No	NA	29	15	0	Medium-quality	Genome-fragment	51.67	AAI-based (high-confidence)	0	1		k__Viruses|p__Pisuviricota|c__Pisoniviricetes|o__Nidovirales|f__Mononiviridae|g__MSBT11196|s__MSBT15060
MGV-GENOME-0183069-1	25050	No	NA	45	13	1	Medium-quality	Genome-fragment	66.95	AAI-based (high-confidence)	0	1		Unassigned
MGV-GENOME-0295674-1	39091	No	NA	42	6	2	High-quality	High-quality	91.27	AAI-based (high-confidence)	0	1		Unassigned
MGV-GENOME-0305199-1	45890	No	NA	66	20	0	Medium-quality	Genome-fragment	75.6	AAI-based (high-confidence)	0	1		Unassigned
MGV-GENOME-0297425-1	45965	No	NA	55	3	0	High-quality	High-quality	100	AAI-based (medium-confidence)	0	1		k__Viruses|p__Pisuviricota|c__Pisoniviricetes|o__Nidovirales|f__Mononiviridae|g__MSBT11196|s__MSBT12202
MGV-GENOME-0158836-1	21661	No	NA	30	15	0	Medium-quality	Genome-fragment	57.11	AAI-based (medium-confidence)	0	1		k__Viruses|p__Pisuviricota|c__Pisoniviricetes|o__Nidovirales|f__Mononiviridae|g__MSBT11196|s__MSBT14762
MGV-GENOME-0227523-1	32844	No	NA	55	17	1	Medium-quality	Genome-fragment	83.38	AAI-based (high-confidence)	0	1		k__Viruses|p__Uroviricota|c__Caudoviricetes|o__MSBT24026|f__MSBT25121|g__MSBT26663|s__MSBT28624
MGV-GENOME-0179553-1	24596	No	NA	38	19	0	Medium-quality	Genome-fragment	60.61	AAI-based (high-confidence)	0	1		k__Viruses|p__Pisuviricota|c__Pisoniviricetes|o__Nidovirales|f__Mononiviridae|g__MSBT11196|s__MSBT13468
MGV-GENOME-0081166-1	14077	No	NA	19	8	0	Low-quality	Genome-fragment	40.74	HMM-based (lower-bound)	0	1		k__Viruses|p__Duplornaviricota|c__Resentoviricetes|o__MSBT25002|f__MSBT26535|g__MSBT28324|s__MSBT30363
MGV-GENOME-0267703-1	36550	No	NA	48	20	1	High-quality	High-quality	93.68	AAI-based (high-confidence)	0	1		Unassigned
MGV-GENOME-4422852-1	46506	No	NA	76	19	0	High-quality	High-quality	100	AAI-based (high-confidence)	0	1		k__Viruses|p__Pisuviricota|c__Pisoniviricetes|o__Nidovirales|f__Mononiviridae|g__MSBT11308|s__MSBT23353
MGV-GENOME-0284089-1	42997	No	NA	34	3	1	Medium-quality	Genome-fragment	70.91	AAI-based (high-confidence)	0	1		k__Viruses|p__Pisuviricota|c__Pisoniviricetes|o__Nidovirales|f__Mononiviridae|g__MSBT11196|s__MSBT12406
MGV-GENOME-0261698-1	28758	No	NA	39	7	1	Medium-quality	Genome-fragment	56.19	AAI-based (high-confidence)	0	1.01		k__Viruses|p__Uroviricota|c__Caudoviricetes|o__Kirjokansivirales|f__Graaviviridae|g__MSBT11132|s__MSBT12119
MGV-GENOME-0101632-1	15754	No	NA	18	6	0	Medium-quality	Genome-fragment	53.02	HMM-based (lower-bound)	0	1		k__Viruses|p__Duplornaviricota|c__Resentoviricetes|o__MSBT25002|f__MSBT26535|g__MSBT28325|s__MSBT30365
MGV-GENOME-0254584-1	37519	No	NA	51	23	0	Complete	High-quality	100	DTR (high-confidence)	0	1		Unassigned
MGV-GENOME-0359289-1	60781	No	NA	76	14	4	High-quality	High-quality	93.99	AAI-based (medium-confidence)	0	1		Unassigned
MGV-GENOME-0317651-1	53062	No	NA	81	28	0	High-quality	High-quality	99.42	AAI-based (high-confidence)	0	1		k__Viruses|p__Nucleocytoviricota|c__Megaviricetes|o__Algavirales|f__Phycodnaviridae|g__Phaeovirus|s__MSBT10775
MGV-GENOME-0265369-1	39393	No	NA	64	21	2	High-quality	High-quality	100	AAI-based (high-confidence)	0	1		k__Viruses|p__Pisuviricota|c__Pisoniviricetes|o__Nidovirales|f__Mononiviridae|g__MSBT11196|s__MSBT14333
MGV-GENOME-0063975-1	12764	No	NA	12	7	0	Low-quality	Genome-fragment	40.76	HMM-based (lower-bound)	0	1		k__Viruses|p__Duplornaviricota|c__Resentoviricetes|o__MSBT25002|f__MSBT26535|g__MSBT28323|s__MSBT30362
MGV-GENOME-0375783-1	149381	No	NA	165	33	3	High-quality	High-quality	93	AAI-based (high-confidence)	0	1		k__Viruses|p__Nucleocytoviricota|c__Megaviricetes|o__Imitervirales|f__Mimiviridae|g__Mimivirus|s__Acanthamoeba_polyphaga_mimivirus
MGV-GENOME-0378285-1	177681	No	NA	276	28	4	High-quality	High-quality	100	AAI-based (high-confidence)	0	1		k__Viruses|p__Nucleocytoviricota|c__Megaviricetes|o__Imitervirales|f__Mimiviridae|g__Mimivirus|s__Acanthamoeba_polyphaga_mimivirus
MGV-GENOME-0245599-1	23120	No	NA	27	22	0	Medium-quality	Genome-fragment	51.3	AAI-based (high-confidence)	0	1		Unassigned
MGV-GENOME-0308187-1	49275	No	NA	74	14	2	Medium-quality	Genome-fragment	83.21	AAI-based (high-confidence)	0	1		k__Viruses|p__Uroviricota|c__Caudoviricetes|o__Kirjokansivirales|f__Graaviviridae|g__MSBT10793|s__MSBT11780
MGV-GENOME-0219886-1	31534	No	NA	44	10	0	High-quality	High-quality	100	AAI-based (high-confidence)	0	1.01		k__Viruses|p__Uroviricota|c__Caudoviricetes|o__MSBT24044|f__MSBT25247|g__MSBT26839|s__MSBT28800
MGV-GENOME-0267651-1	39835	No	NA	42	8	0	Complete	High-quality	100	DTR (high-confidence)	0	1		Unassigned
MGV-GENOME-0107831-1	16224	No	NA	26	7	0	High-quality	High-quality	96.53	AAI-based (high-confidence)	0	1		k__Viruses|p__Preplasmiviricota|c__Maveriviricetes|o__MSBT11515|f__MSBT15729|g__MSBT16003|s__MSBT16328
MGV-GENOME-0297876-1	46072	No	NA	73	16	0	Complete	High-quality	100	DTR (high-confidence)	0	1		Unassigned
MGV-GENOME-0213145-1	30317	No	NA	50	15	0	High-quality	High-quality	94.34	AAI-based (high-confidence)	0	1		k__Viruses|p__Pisuviricota|c__Pisoniviricetes|o__Nidovirales|f__Mononiviridae|g__MSBT11202|s__MSBT15186
MGV-GENOME-0158501-1	21621	No	NA	35	14	0	Medium-quality	Genome-fragment	51.15	AAI-based (high-confidence)	0	1		k__Viruses|p__Uroviricota|c__Caudoviricetes|o__MSBT24024|f__MSBT25110|g__MSBT26647|s__MSBT28608
MGV-GENOME-4375935-1	22210	No	NA	20	4	0	Medium-quality	Genome-fragment	53.91	AAI-based (medium-confidence)	0	1		k__Viruses|p__Pisuviricota|c__Pisoniviricetes|o__Nidovirales|f__Mononiviridae|g__MSBT11196|s__MSBT12827
MGV-GENOME-0107965-1	16235	No	NA	23	7	0	Medium-quality	Genome-fragment	53.65	HMM-based (lower-bound)	0	1	low-confidence ITR	k__Viruses|p__Pisuviricota|c__Pisoniviricetes|o__Nidovirales|f__Mononiviridae|g__MSBT11241|s__MSBT15347
MGV-GENOME-0191524-1	22660	No	NA	24	3	0	Medium-quality	Genome-fragment	50.43	AAI-based (medium-confidence)	0	1		Unassigned
MGV-GENOME-0280186-1	41111	No	NA	65	16	0	High-quality	High-quality	90.38	AAI-based (high-confidence)	0	1		k__Viruses|p__Uroviricota|c__Caudoviricetes|o__MSBT24144|f__MSBT25450|g__MSBT27084|s__MSBT29045
MGV-GENOME-0357245-1	86439	No	NA	110	14	2	Complete	High-quality	100	DTR (high-confidence)	0	1		Unassigned
MGV-GENOME-0214362-1	30543	No	NA	36	4	2	Medium-quality	Genome-fragment	59.68	AAI-based (high-confidence)	0	1.01		k__Viruses|p__Uroviricota|c__Caudoviricetes|o__MSBT24145|f__MSBT25453|g__MSBT27088|s__MSBT29049
MGV-GENOME-0207018-1	29227	No	NA	40	4	0	Medium-quality	Genome-fragment	73.46	AAI-based (high-confidence)	0	1		k__Viruses|p__Pisuviricota|c__Pisoniviricetes|o__Nidovirales|f__Mononiviridae|g__MSBT11196|s__MSBT12418
MGV-GENOME-0246305-1	36140	No	NA	61	17	0	Medium-quality	Genome-fragment	88.52	AAI-based (high-confidence)	0	1		k__Viruses|p__Uroviricota|c__Caudoviricetes|o__MSBT24031|f__MSBT25136|g__MSBT26684|s__MSBT28645
MGV-GENOME-0209647-1	29310	No	NA	42	20	0	High-quality	High-quality	97.08	AAI-based (high-confidence)	0	1		Unassigned
MGV-GENOME-0328063-1	58038	No	NA	29	2	3	Medium-quality	Genome-fragment	60.49	AAI-based (high-confidence)	0	1		k__Viruses|p__Uroviricota|c__Caudoviricetes|o__Crassvirales|f__Crevaviridae|g__Junduvirus|s__Junduvirus_copri
MGV-GENOME-3237106-1	3079	No	NA	4	3	0	Medium-quality	Genome-fragment	64.09	AAI-based (high-confidence)	0	1		k__Viruses|p__Preplasmiviricota|c__Maveriviricetes|o__MSBT11572|f__MSBT15786|g__MSBT16060|s__MSBT16444
MGV-GENOME-0312978-1	44411	No	NA	69	15	0	Medium-quality	Genome-fragment	70.86	AAI-based (high-confidence)	0	1		Unassigned
MGV-GENOME-0331258-1	58285	No	NA	90	32	1	High-quality	High-quality	95.68	AAI-based (high-confidence)	0	1		k__Viruses|p__Pisuviricota|c__Pisoniviricetes|o__Nidovirales|f__Mononiviridae|g__MSBT11196|s__MSBT12808
MGV-GENOME-0171422-1	23398	No	NA	26	23	0	Medium-quality	Genome-fragment	61.95	AAI-based (high-confidence)	0	1		k__Viruses|p__Uroviricota|c__Caudoviricetes|o__MSBT24146|f__MSBT25455|g__MSBT27092|s__MSBT29053
MGV-GENOME-0279421-1	41359	No	NA	45	7	2	High-quality	High-quality	96.56	AAI-based (medium-confidence)	0	1		Unassigned
MGV-GENOME-0316626-1	52616	No	NA	74	12	0	Medium-quality	Genome-fragment	62.81	AAI-based (high-confidence)	0	1		k__Viruses|p__Pisuviricota|c__Pisoniviricetes|o__Nidovirales|f__Mononiviridae|g__MSBT11308|s__MSBT23356
MGV-GENOME-0306607-1	47471	No	NA	68	22	0	High-quality	High-quality	90.61	AAI-based (high-confidence)	0	1		k__Viruses|p__Pisuviricota|c__Pisoniviricetes|o__Nidovirales|f__Mononiviridae|g__MSBT11196|s__MSBT12988
MGV-GENOME-0363860-1	96836	No	NA	110	17	11	High-quality	High-quality	100	AAI-based (high-confidence)	0	1	contig >1.5x longer than expected genome length	k__Viruses|p__Nucleocytoviricota|c__Megaviricetes|o__Imitervirales|f__Mimiviridae|g__Mimivirus|s__Acanthamoeba_polyphaga_mimivirus
MGV-GENOME-0141315-1	19435	No	NA	27	13	0	Medium-quality	Genome-fragment	51.26	AAI-based (high-confidence)	0	1		k__Viruses|p__Pisuviricota|c__Pisoniviricetes|o__Nidovirales|f__Mononiviridae|g__MSBT11196|s__MSBT12562
MGV-GENOME-0369355-1	106175	No	NA	137	27	2	Medium-quality	Genome-fragment	79.66	AAI-based (high-confidence)	0	1		k__Viruses|p__Nucleocytoviricota|c__Megaviricetes|o__Imitervirales|f__Mimiviridae|g__Mimivirus|s__Acanthamoeba_polyphaga_mimivirus
MGV-GENOME-0230217-1	33359	No	NA	52	13	0	High-quality	High-quality	97.57	AAI-based (high-confidence)	0	1		k__Viruses|p__Pisuviricota|c__Pisoniviricetes|o__Nidovirales|f__Mononiviridae|g__MSBT11198|s__MSBT15161
MGV-GENOME-0324025-1	55258	No	NA	101	18	1	High-quality	High-quality	96.65	AAI-based (high-confidence)	0	1		k__Viruses|p__Pisuviricota|c__Pisoniviricetes|o__Nidovirales|f__Mononiviridae|g__MSBT11196|s__MSBT12210
MGV-GENOME-0227138-1	32772	No	NA	49	19	0	Medium-quality	Genome-fragment	55.51	HMM-based (lower-bound)	0	1		k__Viruses|p__Pisuviricota|c__Pisoniviricetes|o__Nidovirales|f__Mononiviridae|g__MSBT11196|s__MSBT12955
MGV-GENOME-0152157-1	20779	No	NA	28	11	0	Low-quality	Genome-fragment	41.42	HMM-based (lower-bound)	0	1		k__Viruses|p__Preplasmiviricota|c__Maveriviricetes|o__MSBT11531|f__MSBT15745|g__MSBT16019|s__MSBT17689
MGV-GENOME-0235577-1	34433	No	NA	43	26	0	Medium-quality	Genome-fragment	76.54	AAI-based (high-confidence)	0	1		k__Viruses|p__Pisuviricota|c__Pisoniviricetes|o__Nidovirales|f__Mononiviridae|g__MSBT11196|s__MSBT12492
MGV-GENOME-0249930-1	36731	No	NA	60	25	0	Complete	High-quality	100	DTR (high-confidence)	0	1		Unassigned
MGV-GENOME-0230000-1	33316	No	NA	43	6	1	Medium-quality	Genome-fragment	59.6	AAI-based (high-confidence)	0	1		k__Viruses|p__Uroviricota|c__Caudoviricetes|o__MSBT24147|f__MSBT25456|g__MSBT27093|s__MSBT29054
MGV-GENOME-0002835-1	3047	No	NA	3	3	0	Medium-quality	Genome-fragment	66.66	AAI-based (high-confidence)	0	1		k__Viruses|p__Preplasmiviricota|c__Maveriviricetes|o__MSBT11544|f__MSBT15758|g__MSBT16032|s__MSBT16394
MGV-GENOME-0283220-1	42842	No	NA	46	5	2	High-quality	High-quality	100	AAI-based (high-confidence)	0	1		k__Viruses|p__Pisuviricota|c__Pisoniviricetes|o__Nidovirales|f__Mononiviridae|g__MSBT11196|s__MSBT12188
MGV-GENOME-0269221-1	40121	No	NA	66	26	0	High-quality	High-quality	100	AAI-based (high-confidence)	0	1		k__Viruses|p__Uroviricota|c__Caudoviricetes|o__MSBT24148|f__MSBT25458|g__MSBT27095|s__MSBT29056
MGV-GENOME-0105255-1	16025	No	NA	17	5	0	Medium-quality	Genome-fragment	55.58	HMM-based (lower-bound)	0	1		k__Viruses|p__Duplornaviricota|c__Resentoviricetes|o__MSBT25002|f__MSBT26535|g__MSBT28317|s__MSBT30321
MGV-GENOME-0178984-1	24515	No	NA	34	6	0	Low-quality	Genome-fragment	49.98	HMM-based (lower-bound)	0	1		k__Viruses|p__Pisuviricota|c__Pisoniviricetes|o__Nidovirales|f__Mononiviridae|g__MSBT11196|s__MSBT12516
MGV-GENOME-0338106-1	64109	No	NA	79	12	1	High-quality	High-quality	98.5	AAI-based (high-confidence)	0	1		k__Viruses|p__Pisuviricota|c__Pisoniviricetes|o__Nidovirales|f__Mononiviridae|g__MSBT11210|s__MSBT17203
MGV-GENOME-0329149-1	58595	No	NA	41	1	0	Medium-quality	Genome-fragment	62.65	AAI-based (high-confidence)	0	1		k__Viruses|p__Pisuviricota|c__Pisoniviricetes|o__Nidovirales|f__Mononiviridae|g__MSBT11308|s__MSBT23357
MGV-GENOME-0191460-1	22961	No	NA	31	17	1	Medium-quality	Genome-fragment	56.36	AAI-based (medium-confidence)	0	1		k__Viruses|p__Pisuviricota|c__Pisoniviricetes|o__Nidovirales|f__Mononiviridae|g__MSBT11210|s__MSBT17468
MGV-GENOME-0165246-1	22534	No	NA	39	22	0	Complete	High-quality	100	ITR (high-confidence)	0	1		Unassigned
MGV-GENOME-0214054-1	30484	No	NA	39	7	0	Medium-quality	Genome-fragment	71.17	AAI-based (medium-confidence)	0	1		k__Viruses|p__Uroviricota|c__Caudoviricetes|o__MSBT24150|f__MSBT25460|g__MSBT27097|s__MSBT29058
MGV-GENOME-0233478-1	34002	No	NA	61	9	1	High-quality	High-quality	99.05	AAI-based (high-confidence)	0	1.01		k__Viruses|p__Pisuviricota|c__Pisoniviricetes|o__Nidovirales|f__Mononiviridae|g__MSBT11196|s__MSBT13843
MGV-GENOME-0316593-1	41583	No	NA	62	19	0	Medium-quality	Genome-fragment	84.96	AAI-based (high-confidence)	0	1		Unassigned
MGV-GENOME-0372845-1	113378	No	NA	155	13	4	High-quality	High-quality	100	AAI-based (medium-confidence)	0	1		Unassigned
MGV-GENOME-0170814-1	23311	No	NA	31	3	3	Medium-quality	Genome-fragment	53.85	AAI-based (high-confidence)	0	1		k__Viruses|p__Uroviricota|c__Caudoviricetes|o__MSBT24151|f__MSBT25461|g__MSBT27098|s__MSBT29059
MGV-GENOME-0266448-1	39592	No	NA	45	19	0	Complete	High-quality	100	DTR (high-confidence)	0	1		Unassigned
MGV-GENOME-0352482-1	68083	No	NA	76	26	3	Medium-quality	Genome-fragment	53.02	AAI-based (high-confidence)	0	1		Unassigned
MGV-GENOME-0368508-1	103686	No	NA	91	15	1	Complete	High-quality	100	DTR (high-confidence)	0	1		Unassigned
MGV-GENOME-0330435-1	59291	No	NA	52	6	1	Medium-quality	Genome-fragment	61.68	AAI-based (high-confidence)	0	1		k__Viruses|p__Uroviricota|c__Caudoviricetes|o__Crassvirales|f__Crevaviridae|g__Junduvirus|s__Junduvirus_communis
MGV-GENOME-0364941-1	98074	No	NA	92	11	0	Complete	High-quality	100	DTR (high-confidence)	0	1		Unassigned
MGV-GENOME-0313871-1	41289	No	NA	53	8	1	Medium-quality	Genome-fragment	65.75	AAI-based (medium-confidence)	0	1		Unassigned
MGV-GENOME-0194890-1	27070	No	NA	53	16	0	Medium-quality	Genome-fragment	50.74	AAI-based (high-confidence)	0	1		k__Viruses|p__Nucleocytoviricota|c__Megaviricetes|o__Algavirales|f__Phycodnaviridae|g__Phaeovirus|s__MSBT10775
MGV-GENOME-0280445-1	42320	No	NA	53	36	0	High-quality	High-quality	93.72	AAI-based (high-confidence)	0	1		k__Viruses|p__Pisuviricota|c__Pisoniviricetes|o__Nidovirales|f__Mononiviridae|g__MSBT11196|s__MSBT14416
MGV-GENOME-0242810-1	35623	No	NA	60	18	0	High-quality	High-quality	91.17	AAI-based (high-confidence)	0	1		k__Viruses|p__Uroviricota|c__Caudoviricetes|o__MSBT24153|f__MSBT25463|g__MSBT27100|s__MSBT29061
MGV-GENOME-0279441-1	42122	No	NA	79	18	0	High-quality	High-quality	99.96	AAI-based (high-confidence)	0	1		k__Viruses|p__Pisuviricota|c__Pisoniviricetes|o__Nidovirales|f__Mononiviridae|g__MSBT11196|s__MSBT12400
MGV-GENOME-0193301-1	26800	No	NA	38	10	0	Medium-quality	Genome-fragment	65.37	AAI-based (medium-confidence)	0	1		k__Viruses|p__Uroviricota|c__Caudoviricetes|o__MSBT24154|f__MSBT25464|g__MSBT27101|s__MSBT29062
MGV-GENOME-0300517-1	44133	No	NA	32	2	1	Medium-quality	Genome-fragment	71.1	AAI-based (high-confidence)	0	1		Unassigned
MGV-GENOME-0339806-1	58908	No	NA	83	8	5	Low-quality	Genome-fragment	45.64	HMM-based (lower-bound)	0	1		Unassigned
MGV-GENOME-0008405-1	4986	No	NA	8	4	0	Medium-quality	Genome-fragment	87.06	AAI-based (high-confidence)	0	1		k__Viruses|p__Duplornaviricota|c__Resentoviricetes|o__MSBT25004|f__MSBT26569|g__MSBT28519|s__MSBT30728
MGV-GENOME-0199200-1	27829	No	NA	50	11	1	Medium-quality	Genome-fragment	66.41	AAI-based (medium-confidence)	0	1		k__Viruses|p__Uroviricota|c__Caudoviricetes|o__MSBT24155|f__MSBT25465|g__MSBT27102|s__MSBT29063
MGV-GENOME-0232207-1	33752	No	NA	49	26	1	Medium-quality	Genome-fragment	75.92	AAI-based (medium-confidence)	0	1		k__Viruses|p__Pisuviricota|c__Pisoniviricetes|o__Nidovirales|f__Mononiviridae|g__MSBT11308|s__MSBT23360
MGV-GENOME-0355629-1	78838	No	NA	123	28	5	High-quality	High-quality	98.09	AAI-based (high-confidence)	0	1		Unassigned
MGV-GENOME-0165891-1	22623	No	NA	23	10	2	Medium-quality	Genome-fragment	63.71	AAI-based (high-confidence)	0	1.01		k__Viruses|p__Uroviricota|c__Caudoviricetes|o__MSBT24156|f__MSBT25466|g__MSBT27103|s__MSBT29064
MGV-GENOME-0236747-1	28751	Yes	12522	21	16	3	Low-quality	Genome-fragment	27.11	AAI-based (medium-confidence)	56.45	1		k__Viruses|p__Pisuviricota|c__Pisoniviricetes|o__Nidovirales|f__Mononiviridae|g__MSBT11210|s__MSBT16719
MGV-GENOME-0355313-1	84610	No	NA	108	15	1	Complete	High-quality	100	DTR (high-confidence)	0	1		Unassigned
MGV-GENOME-0276083-1	41443	No	NA	38	5	2	High-quality	High-quality	96.76	AAI-based (high-confidence)	0	1		k__Viruses|p__Pisuviricota|c__Pisoniviricetes|o__Nidovirales|f__Mononiviridae|g__MSBT11196|s__MSBT12188
MGV-GENOME-0191310-1	26462	No	NA	29	26	0	Medium-quality	Genome-fragment	65.84	AAI-based (high-confidence)	0	1		k__Viruses|p__Pisuviricota|c__Pisoniviricetes|o__Nidovirales|f__Mononiviridae|g__MSBT11196|s__MSBT12240
MGV-GENOME-0305149-1	41131	No	NA	54	6	1	Medium-quality	Genome-fragment	88.78	AAI-based (high-confidence)	0	1		Unassigned
MGV-GENOME-0251801-1	37043	No	NA	49	14	1	Medium-quality	Genome-fragment	68.76	AAI-based (high-confidence)	0	1		k__Viruses|p__Uroviricota|c__Caudoviricetes|o__MSBT24157|f__MSBT25467|g__MSBT27104|s__MSBT29065
MGV-GENOME-0231085-1	33533	No	NA	59	17	0	Medium-quality	Genome-fragment	73.62	AAI-based (high-confidence)	0	1		k__Viruses|p__Pisuviricota|c__Pisoniviricetes|o__Nidovirales|f__Mononiviridae|g__MSBT11196|s__MSBT12563
MGV-GENOME-0322399-1	55387	No	NA	74	12	2	High-quality	High-quality	94.95	AAI-based (high-confidence)	0	1		k__Viruses|p__Pisuviricota|c__Pisoniviricetes|o__Nidovirales|f__Mononiviridae|g__MSBT11196|s__MSBT12310
MGV-GENOME-0316120-1	50913	No	NA	72	20	1	High-quality	High-quality	100	AAI-based (high-confidence)	0	1		k__Viruses|p__Pisuviricota|c__Pisoniviricetes|o__Nidovirales|f__Mononiviridae|g__MSBT11196|s__MSBT13538
MGV-GENOME-0340903-1	60368	No	NA	95	27	1	High-quality	High-quality	100	AAI-based (high-confidence)	0	1		k__Viruses|p__Pisuviricota|c__Pisoniviricetes|o__Nidovirales|f__Mononiviridae|g__MSBT11196|s__MSBT12197
MGV-GENOME-0094587-1	15231	No	NA	17	6	0	Complete	High-quality	100	ITR (high-confidence)	0	1.02		Unassigned
MGV-GENOME-0118977-1	17154	No	NA	29	13	0	Medium-quality	Genome-fragment	50.23	AAI-based (high-confidence)	0	1		k__Viruses|p__Taleaviricota|c__Tokiviricetes|o__Ligamenvirales|f__MSBT18226|g__MSBT19334|s__MSBT21060
MGV-GENOME-0244175-1	31526	No	NA	32	9	0	Medium-quality	Genome-fragment	73.61	AAI-based (medium-confidence)	0	1		Unassigned
MGV-GENOME-0216657-1	30964	No	NA	39	19	1	Medium-quality	Genome-fragment	79.37	AAI-based (high-confidence)	0	1		k__Viruses|p__Pisuviricota|c__Pisoniviricetes|o__Nidovirales|f__Mononiviridae|g__MSBT11196|s__MSBT12557
MGV-GENOME-0377730-1	170883	No	NA	181	28	4	Complete	High-quality	100	DTR (high-confidence)	0	1		Unassigned
MGV-GENOME-0305495-1	44990	No	NA	59	11	0	Medium-quality	Genome-fragment	77.06	AAI-based (high-confidence)	0	1		Unassigned
MGV-GENOME-0058519-1	12395	No	NA	19	4	0	High-quality	High-quality	100	AAI-based (medium-confidence)	0	1		k__Viruses|p__Duplornaviricota|c__Resentoviricetes|o__MSBT25002|f__MSBT26535|g__MSBT28328|s__MSBT30416
MGV-GENOME-0261747-1	38763	No	NA	63	29	0	Medium-quality	Genome-fragment	73.26	AAI-based (medium-confidence)	0	1		k__Viruses|p__Taleaviricota|c__Tokiviricetes|o__Ligamenvirales|f__MSBT18226|g__MSBT19082|s__MSBT20497
MGV-GENOME-0091523-1	15004	No	NA	17	7	0	Medium-quality	Genome-fragment	66.3	AAI-based (medium-confidence)	0	1.02	low-confidence ITR	k__Viruses|p__Nucleocytoviricota|c__MSBT18580|o__MSBT19876|f__MSBT21809|g__MSBT22443|s__MSBT22991
MGV-GENOME-0258102-1	35364	No	NA	58	25	0	Medium-quality	Genome-fragment	86.85	AAI-based (high-confidence)	0	1		k__Viruses|p__Preplasmiviricota|c__Maveriviricetes|o__MSBT11531|f__MSBT15745|g__MSBT16019|s__MSBT17775
MGV-GENOME-0294263-1	45080	No	NA	62	29	1	Medium-quality	Genome-fragment	73.04	AAI-based (high-confidence)	0	1		Unassigned
MGV-GENOME-0276835-1	41595	No	NA	51	7	2	Medium-quality	Genome-fragment	64.61	AAI-based (medium-confidence)	0	1		k__Viruses|p__Pisuviricota|c__Pisoniviricetes|o__Nidovirales|f__Mononiviridae|g__MSBT11196|s__MSBT12818
MGV-GENOME-0240217-1	35258	No	NA	40	25	0	Medium-quality	Genome-fragment	59.78	AAI-based (high-confidence)	0	1		k__Viruses|p__Uroviricota|c__Caudoviricetes|o__Kirjokansivirales|f__Graaviviridae|g__MSBT11042|s__MSBT12029
MGV-GENOME-0368029-1	102563	No	NA	97	16	1	Complete	High-quality	100	DTR (high-confidence)	0	1		Unassigned
MGV-GENOME-0134319-1	18655	No	NA	29	14	0	Medium-quality	Genome-fragment	56.78	AAI-based (high-confidence)	0	1		k__Viruses|p__Uroviricota|c__Caudoviricetes|o__MSBT24158|f__MSBT25468|g__MSBT27106|s__MSBT29067
MGV-GENOME-0278368-1	41913	No	NA	69	26	0	Low-quality	Genome-fragment	36.8	AAI-based (high-confidence)	0	1		k__Viruses|p__Pisuviricota|c__Pisoniviricetes|o__Nidovirales|f__Mononiviridae|g__MSBT11196|s__MSBT12473
MGV-GENOME-0284984-1	43168	No	NA	52	25	0	Complete	High-quality	100	DTR (high-confidence)	0	1		Unassigned
MGV-GENOME-0158185-1	21578	No	NA	37	14	0	Medium-quality	Genome-fragment	85.3	AAI-based (high-confidence)	0	1		k__Viruses|p__Pisuviricota|c__Pisoniviricetes|o__Nidovirales|f__Mononiviridae|g__MSBT11361|s__MSBT15560
MGV-GENOME-0175997-1	24065	No	NA	25	12	0	Medium-quality	Genome-fragment	51.39	AAI-based (high-confidence)	0	1		k__Viruses|p__Uroviricota|c__Caudoviricetes|o__MSBT24160|f__MSBT25473|g__MSBT27113|s__MSBT29074
MGV-GENOME-0329881-1	58993	No	NA	101	17	3	High-quality	High-quality	98.18	AAI-based (high-confidence)	0	1		k__Viruses|p__Pisuviricota|c__Pisoniviricetes|o__Nidovirales|f__Mononiviridae|g__MSBT11196|s__MSBT12222
MGV-GENOME-0117600-1	17039	No	NA	22	8	0	Medium-quality	Genome-fragment	75.4	AAI-based (medium-confidence)	0	1.01	low-confidence ITR	k__Viruses|p__Pisuviricota|c__Pisoniviricetes|o__Nidovirales|f__Mononiviridae|g__MSBT11212|s__MSBT15266
MGV-GENOME-0199275-1	26770	No	NA	39	14	0	Medium-quality	Genome-fragment	56.7	AAI-based (high-confidence)	0	1		k__Viruses|p__Pisuviricota|c__Pisoniviricetes|o__Nidovirales|f__Mononiviridae|g__MSBT11196|s__MSBT12205
MGV-GENOME-0302360-1	40946	No	NA	50	16	0	Medium-quality	Genome-fragment	68.59	AAI-based (high-confidence)	0	1		Unassigned
MGV-GENOME-0212562-1	27536	No	NA	42	18	0	Medium-quality	Genome-fragment	73.33	AAI-based (high-confidence)	0	1		Unassigned
MGV-GENOME-0360642-1	73482	No	NA	113	18	0	High-quality	High-quality	100	AAI-based (high-confidence)	0	1		k__Viruses|p__Pisuviricota|c__Pisoniviricetes|o__Nidovirales|f__Mononiviridae|g__MSBT11196|s__MSBT12371
MGV-GENOME-0163748-1	22321	No	NA	30	16	0	Medium-quality	Genome-fragment	66.19	AAI-based (high-confidence)	0	1		k__Viruses|p__Uroviricota|c__Caudoviricetes|o__MSBT24161|f__MSBT25474|g__MSBT27114|s__MSBT29075
MGV-GENOME-0196537-1	27359	No	NA	41	11	0	Medium-quality	Genome-fragment	60.71	AAI-based (high-confidence)	0	1		k__Viruses|p__Pisuviricota|c__Pisoniviricetes|o__Nidovirales|f__Mononiviridae|g__MSBT11308|s__MSBT23361
MGV-GENOME-0147594-1	20181	No	NA	30	12	0	Medium-quality	Genome-fragment	57.61	AAI-based (high-confidence)	0	1		k__Viruses|p__Pisuviricota|c__Pisoniviricetes|o__Nidovirales|f__Mononiviridae|g__MSBT11196|s__MSBT12897
MGV-GENOME-0275565-1	41341	No	NA	46	4	1	High-quality	High-quality	90	AAI-based (high-confidence)	0	1		k__Viruses|p__Pisuviricota|c__Pisoniviricetes|o__Nidovirales|f__Mononiviridae|g__MSBT11196|s__MSBT12235
MGV-GENOME-0279188-1	39835	No	NA	79	12	1	High-quality	High-quality	94.52	AAI-based (high-confidence)	0	1		k__Viruses|p__Uroviricota|c__Caudoviricetes|o__MSBT24162|f__MSBT25475|g__MSBT27115|s__MSBT29076
MGV-GENOME-0162101-1	22102	No	NA	27	20	0	Medium-quality	Genome-fragment	51.33	AAI-based (high-confidence)	0	1		k__Viruses|p__Uroviricota|c__Caudoviricetes|o__MSBT24163|f__MSBT25480|g__MSBT27121|s__MSBT29082
MGV-GENOME-0164004-1	22359	No	NA	43	7	1	Medium-quality	Genome-fragment	59.88	AAI-based (high-confidence)	0	1		k__Viruses|p__Uroviricota|c__Caudoviricetes|o__MSBT24164|f__MSBT25481|g__MSBT27122|s__MSBT29083
MGV-GENOME-0328452-1	58240	No	NA	47	8	0	Medium-quality	Genome-fragment	62.51	AAI-based (high-confidence)	0	1		k__Viruses|p__Uroviricota|c__Caudoviricetes|o__Crassvirales|f__Crevaviridae|g__Kingevirus|s__Kingevirus_communis
MGV-GENOME-0345714-1	68053	No	NA	103	17	2	High-quality	High-quality	96.34	AAI-based (high-confidence)	0	1		k__Viruses|p__Pisuviricota|c__Pisoniviricetes|o__Nidovirales|f__Mononiviridae|g__MSBT11196|s__MSBT12378
MGV-GENOME-0086726-1	14572	No	NA	22	7	0	Low-quality	Genome-fragment	46.53	HMM-based (lower-bound)	0	1		k__Viruses|p__Pisuviricota|c__Pisoniviricetes|o__Nidovirales|f__Mononiviridae|g__MSBT11332|s__MSBT15512
MGV-GENOME-0353702-1	82551	No	NA	87	27	2	Medium-quality	Genome-fragment	62.4	AAI-based (high-confidence)	0	1		k__Viruses|p__Pisuviricota|c__Pisoniviricetes|o__Nidovirales|f__Mononiviridae|g__MSBT11308|s__MSBT23362
MGV-GENOME-0344143-1	61668	No	NA	89	34	0	High-quality	High-quality	100	AAI-based (high-confidence)	0	1		Unassigned
MGV-GENOME-0340451-1	65961	No	NA	85	13	1	Medium-quality	Genome-fragment	60.85	AAI-based (high-confidence)	0	1		k__Viruses|p__Pisuviricota|c__Pisoniviricetes|o__Nidovirales|f__Mononiviridae|g__MSBT11196|s__MSBT12723
MGV-GENOME-0172665-1	23574	No	NA	35	11	0	Medium-quality	Genome-fragment	66.44	AAI-based (high-confidence)	0	1		k__Viruses|p__Uroviricota|c__Caudoviricetes|o__MSBT24166|f__MSBT25485|g__MSBT27127|s__MSBT29088
MGV-GENOME-0285461-1	41340	No	NA	43	4	1	High-quality	High-quality	90	AAI-based (high-confidence)	0	1		Unassigned
MGV-GENOME-0166566-1	22719	No	NA	28	5	0	Medium-quality	Genome-fragment	56.04	AAI-based (high-confidence)	0	1		k__Viruses|p__Pisuviricota|c__Pisoniviricetes|o__Nidovirales|f__Mononiviridae|g__MSBT11196|s__MSBT12273
MGV-GENOME-0291409-1	43068	No	NA	63	7	1	High-quality	High-quality	91.42	AAI-based (medium-confidence)	0	1		Unassigned
MGV-GENOME-0240251-1	35262	No	NA	50	18	0	Complete	High-quality	100	DTR (medium-confidence)	0	1		k__Viruses|p__Pisuviricota|c__Pisoniviricetes|o__Nidovirales|f__Mononiviridae|g__MSBT11196|s__MSBT12792
MGV-GENOME-0106022-1	16087	No	NA	22	9	0	Medium-quality	Genome-fragment	71.14	AAI-based (medium-confidence)	0	1		k__Viruses|p__Taleaviricota|c__Tokiviricetes|o__MSBT18436|f__MSBT19710|g__MSBT21574|s__MSBT22164
MGV-GENOME-0347183-1	73479	No	NA	80	15	1	High-quality	High-quality	97.56	AAI-based (high-confidence)	0	1		k__Viruses|p__Pisuviricota|c__Pisoniviricetes|o__Nidovirales|f__Mononiviridae|g__MSBT11196|s__MSBT13636
MGV-GENOME-0038143-1	11198	No	NA	13	3	0	Medium-quality	Genome-fragment	82.11	AAI-based (medium-confidence)	0	1		k__Viruses|p__Duplornaviricota|c__Resentoviricetes|o__MSBT25002|f__MSBT26535|g__MSBT28330|s__MSBT30418
MGV-GENOME-0295961-1	45621	No	NA	87	27	0	High-quality	High-quality	100	AAI-based (high-confidence)	0	1		k__Viruses|p__Uroviricota|c__Caudoviricetes|o__MSBT24061|f__MSBT25281|g__MSBT26883|s__MSBT28844
MGV-GENOME-0161675-1	22043	No	NA	34	16	0	Medium-quality	Genome-fragment	53.1	AAI-based (high-confidence)	0	1		k__Viruses|p__Pisuviricota|c__Pisoniviricetes|o__Nidovirales|f__Mononiviridae|g__MSBT11196|s__MSBT12410
MGV-GENOME-0335304-1	43639	No	NA	64	11	0	Medium-quality	Genome-fragment	67.32	AAI-based (high-confidence)	0	1		Unassigned
MGV-GENOME-0284275-1	43031	No	NA	55	7	0	Complete	High-quality	100	DTR (high-confidence)	0	1		Unassigned
MGV-GENOME-0222432-1	31970	No	NA	43	15	0	High-quality	High-quality	90.74	AAI-based (high-confidence)	0	1		k__Viruses|p__Pisuviricota|c__Pisoniviricetes|o__Nidovirales|f__Mononiviridae|g__MSBT11198|s__MSBT15152
MGV-GENOME-0305938-1	48531	No	NA	67	20	0	Medium-quality	Genome-fragment	79.93	AAI-based (high-confidence)	0	1		k__Viruses|p__Uroviricota|c__Caudoviricetes|o__Kirjokansivirales|f__Graaviviridae|g__MSBT10792|s__MSBT11779
MGV-GENOME-0377182-1	162862	No	NA	189	18	0	Complete	High-quality	100	DTR (high-confidence)	0	1		Unassigned
MGV-GENOME-0286900-1	43586	No	NA	54	27	1	Medium-quality	Genome-fragment	68.98	AAI-based (high-confidence)	0	1		k__Viruses|p__Pisuviricota|c__Pisoniviricetes|o__Nidovirales|f__Mononiviridae|g__MSBT11308|s__MSBT23363
MGV-GENOME-0266923-1	36193	No	NA	36	12	0	Medium-quality	Genome-fragment	66.88	AAI-based (high-confidence)	0	1		Unassigned
MGV-GENOME-0241446-1	35420	No	NA	53	15	1	High-quality	High-quality	99.15	AAI-based (high-confidence)	0	1		k__Viruses|p__Pisuviricota|c__Pisoniviricetes|o__Nidovirales|f__Mononiviridae|g__MSBT11196|s__MSBT13231
MGV-GENOME-0227880-1	32905	No	NA	30	6	1	Medium-quality	Genome-fragment	50.85	AAI-based (high-confidence)	0	1		k__Viruses|p__Pisuviricota|c__Pisoniviricetes|o__Nidovirales|f__Mononiviridae|g__MSBT11308|s__MSBT23364
MGV-GENOME-0309523-1	45050	No	NA	52	7	2	Medium-quality	Genome-fragment	70	AAI-based (medium-confidence)	0	1		k__Viruses|p__Pisuviricota|c__Pisoniviricetes|o__Nidovirales|f__Mononiviridae|g__MSBT11196|s__MSBT12818
MGV-GENOME-0235606-1	34439	No	NA	47	5	1	Medium-quality	Genome-fragment	86.56	AAI-based (high-confidence)	0	1.03		k__Viruses|p__Pisuviricota|c__Pisoniviricetes|o__Nidovirales|f__Mononiviridae|g__MSBT11196|s__MSBT12418
MGV-GENOME-0294949-1	45377	No	NA	44	22	0	High-quality	High-quality	98.64	AAI-based (high-confidence)	0	1		k__Viruses|p__Uroviricota|c__Caudoviricetes|o__MSBT24167|f__MSBT25486|g__MSBT27129|s__MSBT29090
MGV-GENOME-0291914-1	44721	No	NA	77	15	0	Complete	High-quality	100	DTR (high-confidence)	0	1		Unassigned
MGV-GENOME-0296140-1	44631	No	NA	69	22	0	Medium-quality	Genome-fragment	86.06	AAI-based (high-confidence)	0	1		Unassigned
MGV-GENOME-0186041-1	25603	No	NA	27	13	0	Medium-quality	Genome-fragment	53.07	AAI-based (high-confidence)	0	1		k__Viruses|p__Uroviricota|c__Caudoviricetes|o__MSBT24168|f__MSBT25487|g__MSBT27130|s__MSBT29091
MGV-GENOME-0313025-1	51051	No	NA	64	9	1	Medium-quality	Genome-fragment	53.97	AAI-based (high-confidence)	0	1		k__Viruses|p__Pisuviricota|c__Pisoniviricetes|o__Nidovirales|f__Mononiviridae|g__MSBT11196|s__MSBT12814
MGV-GENOME-0199493-1	19883	No	NA	33	8	0	Medium-quality	Genome-fragment	51.08	AAI-based (high-confidence)	0	1		k__Viruses|p__Pisuviricota|c__Pisoniviricetes|o__Nidovirales|f__Mononiviridae|g__MSBT11303|s__MSBT15466
MGV-GENOME-0138169-1	19075	No	NA	24	18	0	Medium-quality	Genome-fragment	59.61	AAI-based (high-confidence)	0	1		k__Viruses|p__Uroviricota|c__Caudoviricetes|o__MSBT24170|f__MSBT25489|g__MSBT27132|s__MSBT29093
MGV-GENOME-0281573-1	42549	No	NA	51	7	2	Medium-quality	Genome-fragment	69.14	AAI-based (medium-confidence)	0	1		k__Viruses|p__Pisuviricota|c__Pisoniviricetes|o__Nidovirales|f__Mononiviridae|g__MSBT11196|s__MSBT12370
MGV-GENOME-0008167-1	4636	No	NA	7	6	0	High-quality	High-quality	91.59	AAI-based (high-confidence)	0	1		Unassigned
MGV-GENOME-0271667-1	40610	No	NA	49	6	0	High-quality	High-quality	99.75	AAI-based (high-confidence)	0	1		k__Viruses|p__Pisuviricota|c__Pisoniviricetes|o__Nidovirales|f__Mononiviridae|g__MSBT11196|s__MSBT12976
MGV-GENOME-0215685-1	30782	No	NA	48	16	0	Medium-quality	Genome-fragment	87.88	AAI-based (high-confidence)	0	1		k__Viruses|p__Pisuviricota|c__Pisoniviricetes|o__Nidovirales|f__Mononiviridae|g__MSBT11196|s__MSBT12897
MGV-GENOME-0275369-1	41302	No	NA	51	19	0	Complete	High-quality	100	DTR (high-confidence)	0	1.01		Unassigned
MGV-GENOME-0345761-1	71649	No	NA	97	6	6	Medium-quality	Genome-fragment	64.6	AAI-based (medium-confidence)	0	1		k__Viruses|p__Uroviricota|c__Caudoviricetes|o__Kirjokansivirales|f__Graaviviridae|g__MSBT10778|s__MSBT11765
MGV-GENOME-0207824-1	26017	No	NA	37	11	3	Medium-quality	Genome-fragment	80.11	AAI-based (high-confidence)	0	1		Unassigned
MGV-GENOME-0316383-1	52496	No	NA	79	28	0	High-quality	High-quality	98.37	AAI-based (high-confidence)	0	1		k__Viruses|p__Nucleocytoviricota|c__Megaviricetes|o__Algavirales|f__Phycodnaviridae|g__Phaeovirus|s__MSBT10775
MGV-GENOME-0289997-1	34627	No	NA	51	12	1	High-quality	High-quality	100	AAI-based (high-confidence)	0	1		Unassigned
MGV-GENOME-0233809-1	32474	No	NA	53	16	0	High-quality	High-quality	100	AAI-based (high-confidence)	0	1		Unassigned
MGV-GENOME-0185032-1	25443	No	NA	32	23	0	Medium-quality	Genome-fragment	51.8	AAI-based (high-confidence)	0	1		k__Viruses|p__Pisuviricota|c__Pisoniviricetes|o__Nidovirales|f__Mononiviridae|g__MSBT11196|s__MSBT13568
MGV-GENOME-0168995-1	23055	No	NA	36	11	0	Medium-quality	Genome-fragment	54.04	AAI-based (high-confidence)	0	1		k__Viruses|p__Uroviricota|c__Caudoviricetes|o__MSBT24172|f__MSBT25491|g__MSBT27134|s__MSBT29095
MGV-GENOME-0176634-1	24164	No	NA	38	19	0	Medium-quality	Genome-fragment	70.03	AAI-based (high-confidence)	0	1		k__Viruses|p__Uroviricota|c__Caudoviricetes|o__MSBT24173|f__MSBT25492|g__MSBT27135|s__MSBT29096
MGV-GENOME-0282192-1	42675	No	NA	51	2	0	High-quality	High-quality	94.1	AAI-based (high-confidence)	0	1		k__Viruses|p__Pisuviricota|c__Pisoniviricetes|o__Nidovirales|f__Mononiviridae|g__MSBT11196|s__MSBT12606
MGV-GENOME-0371742-1	116809	No	NA	159	20	4	Medium-quality	Genome-fragment	87.74	AAI-based (high-confidence)	0	1		k__Viruses|p__Nucleocytoviricota|c__Megaviricetes|o__Imitervirales|f__Mimiviridae|g__Mimivirus|s__Acanthamoeba_polyphaga_mimivirus
MGV-GENOME-0342531-1	68061	No	NA	97	11	3	Medium-quality	Genome-fragment	77.8	AAI-based (high-confidence)	0	1	low-confidence DTR	k__Viruses|p__Pisuviricota|c__Pisoniviricetes|o__Nidovirales|f__Mononiviridae|g__MSBT11196|s__MSBT12603
MGV-GENOME-0220824-1	29873	No	NA	41	9	0	Medium-quality	Genome-fragment	57.06	HMM-based (lower-bound)	0	1		k__Viruses|p__Pisuviricota|c__Pisoniviricetes|o__Nidovirales|f__Mononiviridae|g__MSBT11196|s__MSBT14208
MGV-GENOME-0371861-1	117620	No	NA	148	35	3	Complete	High-quality	100	DTR (high-confidence)	0	1		Unassigned
MGV-GENOME-0178245-1	24408	No	NA	18	2	1	Medium-quality	Genome-fragment	58.02	AAI-based (high-confidence)	0	1		k__Viruses|p__Pisuviricota|c__Pisoniviricetes|o__Nidovirales|f__Mononiviridae|g__MSBT11196|s__MSBT12247
MGV-GENOME-0320807-1	54568	No	NA	82	34	1	Medium-quality	Genome-fragment	89.5	AAI-based (high-confidence)	0	1		k__Viruses|p__Pisuviricota|c__Pisoniviricetes|o__Nidovirales|f__Mononiviridae|g__MSBT11196|s__MSBT12808
MGV-GENOME-0307298-1	36515	No	NA	53	20	1	Medium-quality	Genome-fragment	77.04	AAI-based (high-confidence)	0	1		Unassigned
MGV-GENOME-0124200-1	17620	No	NA	23	8	0	Medium-quality	Genome-fragment	77.96	AAI-based (medium-confidence)	0	1	low-confidence ITR	k__Viruses|p__Pisuviricota|c__Pisoniviricetes|o__Nidovirales|f__Mononiviridae|g__MSBT11317|s__MSBT15490
MGV-GENOME-0203046-1	28515	No	NA	47	17	0	Medium-quality	Genome-fragment	86.43	AAI-based (high-confidence)	0	1		k__Viruses|p__Pisuviricota|c__Pisoniviricetes|o__Nidovirales|f__Mononiviridae|g__MSBT11227|s__MSBT15307
MGV-GENOME-0354789-1	84081	No	NA	111	13	3	Complete	High-quality	100	DTR (high-confidence)	0	1		Unassigned
MGV-GENOME-0245418-1	36007	No	NA	70	13	0	Medium-quality	Genome-fragment	87.58	AAI-based (high-confidence)	0	1		k__Viruses|p__Uroviricota|c__Caudoviricetes|o__MSBT24052|f__MSBT25266|g__MSBT26865|s__MSBT28826
MGV-GENOME-0289891-1	44251	No	NA	67	19	0	High-quality	High-quality	93.79	AAI-based (high-confidence)	0	1		k__Viruses|p__Pisuviricota|c__Pisoniviricetes|o__Nidovirales|f__Mononiviridae|g__MSBT11196|s__MSBT12205
MGV-GENOME-0261807-1	38773	No	NA	56	8	0	High-quality	High-quality	98.94	AAI-based (high-confidence)	0	1		k__Viruses|p__Pisuviricota|c__Pisoniviricetes|o__Nidovirales|f__Mononiviridae|g__MSBT11196|s__MSBT13193
MGV-GENOME-0258232-1	38142	No	NA	40	5	2	Medium-quality	Genome-fragment	89.05	AAI-based (high-confidence)	0	1		k__Viruses|p__Pisuviricota|c__Pisoniviricetes|o__Nidovirales|f__Mononiviridae|g__MSBT11196|s__MSBT12188
MGV-GENOME-0355466-1	84755	No	NA	110	26	2	Medium-quality	Genome-fragment	77.62	HMM-based (lower-bound)	0	1		k__Viruses|p__Pisuviricota|c__Pisoniviricetes|o__Nidovirales|f__Mononiviridae|g__MSBT11308|s__MSBT23365
MGV-GENOME-0285558-1	37780	No	NA	52	15	2	Medium-quality	Genome-fragment	78.38	AAI-based (high-confidence)	0	1		k__Viruses|p__Pisuviricota|c__Pisoniviricetes|o__Nidovirales|f__Mononiviridae|g__MSBT11196|s__MSBT12652
MGV-GENOME-0264378-1	39221	No	NA	51	7	1	Medium-quality	Genome-fragment	73.93	HMM-based (lower-bound)	0	1		k__Viruses|p__Pisuviricota|c__Pisoniviricetes|o__Nidovirales|f__Mononiviridae|g__MSBT11196|s__MSBT13514
MGV-GENOME-0368605-1	100840	No	NA	174	36	2	High-quality	High-quality	96.53	AAI-based (high-confidence)	0	1		k__Viruses|p__Uroviricota|c__Caudoviricetes|o__Kirjokansivirales|f__Graaviviridae|g__MSBT10897|s__MSBT11884
MGV-GENOME-0374187-1	136213	No	NA	135	5	5	Medium-quality	Genome-fragment	52.27	AAI-based (medium-confidence)	0	1		k__Viruses|p__Nucleocytoviricota|c__Megaviricetes|o__Imitervirales|f__Mimiviridae|g__Mimivirus|s__Acanthamoeba_polyphaga_mimivirus
MGV-GENOME-0176585-1	24155	No	NA	45	14	0	Medium-quality	Genome-fragment	58.77	AAI-based (high-confidence)	0	1		k__Viruses|p__Uroviricota|c__Caudoviricetes|o__MSBT24175|f__MSBT25495|g__MSBT27138|s__MSBT29099
MGV-GENOME-0223081-1	32079	No	NA	40	9	1	Medium-quality	Genome-fragment	57.32	AAI-based (medium-confidence)	0	1		k__Viruses|p__Pisuviricota|c__Pisoniviricetes|o__Nidovirales|f__Mononiviridae|g__MSBT11308|s__MSBT23366
MGV-GENOME-0367129-1	100907	No	NA	123	16	2	Complete	High-quality	100	DTR (high-confidence)	0	1		Unassigned
MGV-GENOME-0359231-1	89639	No	NA	132	15	0	High-quality	High-quality	94.69	AAI-based (high-confidence)	0	1		k__Viruses|p__Nucleocytoviricota|c__Megaviricetes|o__Imitervirales|f__Mimiviridae|g__Mimivirus|s__Acanthamoeba_polyphaga_mimivirus
MGV-GENOME-0380107-1	193057	No	NA	223	18	10	Medium-quality	Genome-fragment	81.96	AAI-based (high-confidence)	0	1		Unassigned
MGV-GENOME-0178853-1	24495	No	NA	30	2	1	Medium-quality	Genome-fragment	54.11	AAI-based (medium-confidence)	0	1		k__Viruses|p__Pisuviricota|c__Pisoniviricetes|o__Nidovirales|f__Mononiviridae|g__MSBT11196|s__MSBT14260
MGV-GENOME-0208543-1	29490	No	NA	49	47	0	High-quality	High-quality	97.25	AAI-based (high-confidence)	0	1		k__Viruses|p__Pisuviricota|c__Pisoniviricetes|o__Nidovirales|f__Mononiviridae|g__MSBT11196|s__MSBT15093
MGV-GENOME-0161667-1	22042	No	NA	35	16	0	Medium-quality	Genome-fragment	66.8	AAI-based (high-confidence)	0	1		k__Viruses|p__Pisuviricota|c__Pisoniviricetes|o__Nidovirales|f__Mononiviridae|g__MSBT11227|s__MSBT15307
MGV-GENOME-0186603-1	25695	No	NA	27	11	0	Medium-quality	Genome-fragment	57.6	AAI-based (high-confidence)	0	1		k__Viruses|p__Pisuviricota|c__Pisoniviricetes|o__Nidovirales|f__Mononiviridae|g__MSBT11196|s__MSBT14753
MGV-GENOME-0201872-1	28305	No	NA	28	7	0	Low-quality	Genome-fragment	42.77	HMM-based (lower-bound)	0	1.01		k__Viruses|p__Pisuviricota|c__Pisoniviricetes|o__Nidovirales|f__Mononiviridae|g__MSBT11308|s__MSBT23368
MGV-GENOME-0080479-1	14020	No	NA	19	5	0	Complete	High-quality	100	ITR (high-confidence)	0	1.02		Unassigned
MGV-GENOME-0366543-1	100042	No	NA	90	17	2	Complete	High-quality	100	DTR (high-confidence)	0	1		Unassigned
MGV-GENOME-0337810-1	63875	No	NA	75	13	2	High-quality	High-quality	99.79	AAI-based (high-confidence)	0	1.01		k__Viruses|p__Uroviricota|c__Caudoviricetes|o__MSBT24033|f__MSBT25154|g__MSBT26724|s__MSBT28685
MGV-GENOME-0227236-1	32790	No	NA	35	1	1	Medium-quality	Genome-fragment	74.49	AAI-based (medium-confidence)	0	1		k__Viruses|p__Pisuviricota|c__Pisoniviricetes|o__Nidovirales|f__Mononiviridae|g__MSBT11196|s__MSBT13283
MGV-GENOME-0329824-1	58964	No	NA	106	25	0	High-quality	High-quality	100	AAI-based (high-confidence)	0	1		k__Viruses|p__Pisuviricota|c__Pisoniviricetes|o__Nidovirales|f__Mononiviridae|g__MSBT11196|s__MSBT12567
MGV-GENOME-0357928-1	87252	No	NA	143	23	3	Complete	High-quality	100	DTR (high-confidence)	0	1		Unassigned
MGV-GENOME-0190339-1	26310	No	NA	52	11	0	Medium-quality	Genome-fragment	50.89	AAI-based (high-confidence)	0	1		k__Viruses|p__Pisuviricota|c__Pisoniviricetes|o__Nidovirales|f__Mononiviridae|g__MSBT11308|s__MSBT23369
MGV-GENOME-0160264-1	21853	No	NA	27	13	0	Medium-quality	Genome-fragment	55.9	AAI-based (high-confidence)	0	1		k__Viruses|p__Pisuviricota|c__Pisoniviricetes|o__Nidovirales|f__Mononiviridae|g__MSBT11196|s__MSBT12986
MGV-GENOME-0215608-1	30769	No	NA	46	17	0	Medium-quality	Genome-fragment	85.97	AAI-based (high-confidence)	0	1		k__Viruses|p__Peploviricota|c__Herviviricetes|o__Herpesvirales|f__MSBT18016|g__MSBT18860|s__MSBT20169
MGV-GENOME-0239881-1	35213	No	NA	59	18	1	High-quality	High-quality	93	AAI-based (high-confidence)	0	1		k__Viruses|p__Pisuviricota|c__Pisoniviricetes|o__Nidovirales|f__Mononiviridae|g__MSBT11196|s__MSBT12631
MGV-GENOME-0269868-1	40243	No	NA	49	29	1	Medium-quality	Genome-fragment	89.14	AAI-based (high-confidence)	0	1		k__Viruses|p__Pisuviricota|c__Pisoniviricetes|o__Nidovirales|f__Mononiviridae|g__MSBT11196|s__MSBT14162
MGV-GENOME-0216885-1	29981	No	NA	32	13	0	Medium-quality	Genome-fragment	73.02	AAI-based (high-confidence)	0	1		k__Viruses|p__Pisuviricota|c__Pisoniviricetes|o__Nidovirales|f__Mononiviridae|g__MSBT11196|s__MSBT12193
MGV-GENOME-0219214-1	31422	No	NA	39	0	0	Medium-quality	Genome-fragment	71.3	AAI-based (medium-confidence)	0	1	no viral genes detected	k__Viruses|p__Uroviricota|c__Caudoviricetes|o__MSBT24177|f__MSBT25498|g__MSBT27142|s__MSBT29103
MGV-GENOME-0249041-1	36584	No	NA	57	14	0	Medium-quality	Genome-fragment	73.36	HMM-based (lower-bound)	0	1		k__Viruses|p__Pisuviricota|c__Pisoniviricetes|o__Nidovirales|f__Mononiviridae|g__MSBT11308|s__MSBT23370
MGV-GENOME-0367837-1	102169	No	NA	93	11	1	Medium-quality	Genome-fragment	66.43	AAI-based (high-confidence)	0	1		k__Viruses|p__Nucleocytoviricota|c__Megaviricetes|o__Imitervirales|f__Mimiviridae|g__Mimivirus|s__Acanthamoeba_polyphaga_mimivirus
MGV-GENOME-0330293-1	56294	No	NA	80	32	1	High-quality	High-quality	95.92	AAI-based (high-confidence)	0	1		k__Viruses|p__Uroviricota|c__Caudoviricetes|o__Kirjokansivirales|f__Graaviviridae|g__MSBT11140|s__MSBT12127
MGV-GENOME-0260117-1	36179	No	NA	52	13	3	High-quality	High-quality	100	AAI-based (high-confidence)	0	1		k__Viruses|p__Pisuviricota|c__Pisoniviricetes|o__Nidovirales|f__Mononiviridae|g__MSBT11196|s__MSBT12409
MGV-GENOME-0357811-1	87103	No	NA	133	14	2	Complete	High-quality	100	DTR (high-confidence)	0	1		Unassigned
MGV-GENOME-0328761-1	58396	No	NA	69	17	0	Medium-quality	Genome-fragment	58.44	AAI-based (high-confidence)	0	1		k__Viruses|p__Pisuviricota|c__Pisoniviricetes|o__Nidovirales|f__Mononiviridae|g__MSBT11308|s__MSBT23371
MGV-GENOME-0359732-1	90461	No	NA	78	10	0	Complete	High-quality	100	DTR (high-confidence)	0	1		Unassigned
MGV-GENOME-0062754-1	12682	No	NA	14	5	0	Complete	High-quality	100	ITR (high-confidence)	0	1.02		k__Viruses|p__Duplornaviricota|c__Resentoviricetes|o__MSBT25002|f__MSBT26535|g__MSBT28333|s__MSBT30422
MGV-GENOME-0292740-1	44897	No	NA	72	30	1	Medium-quality	Genome-fragment	81.98	AAI-based (high-confidence)	0	1		k__Viruses|p__Pisuviricota|c__Pisoniviricetes|o__Nidovirales|f__Mononiviridae|g__MSBT11196|s__MSBT13293
MGV-GENOME-0363776-1	66392	No	NA	98	18	2	High-quality	High-quality	93.98	AAI-based (high-confidence)	0	1		Unassigned
MGV-GENOME-0294852-1	42028	No	NA	40	7	2	High-quality	High-quality	98.13	AAI-based (medium-confidence)	0	1		Unassigned
MGV-GENOME-0376399-1	154750	No	NA	198	16	2	High-quality	High-quality	100	AAI-based (high-confidence)	0	1		k__Viruses|p__Nucleocytoviricota|c__Megaviricetes|o__Imitervirales|f__Mimiviridae|g__Mimivirus|s__Acanthamoeba_polyphaga_mimivirus
MGV-GENOME-0273678-1	40984	No	NA	59	17	1	Medium-quality	Genome-fragment	87.56	AAI-based (high-confidence)	0	1		k__Viruses|p__Pisuviricota|c__Pisoniviricetes|o__Nidovirales|f__Mononiviridae|g__MSBT11196|s__MSBT12675
MGV-GENOME-0371163-1	111959	No	NA	152	14	5	High-quality	High-quality	100	AAI-based (medium-confidence)	0	1		Unassigned
MGV-GENOME-0197304-1	25368	No	NA	37	9	0	Medium-quality	Genome-fragment	51	AAI-based (high-confidence)	0	1		k__Viruses|p__Pisuviricota|c__Pisoniviricetes|o__Nidovirales|f__Mononiviridae|g__MSBT11196|s__MSBT12386
MGV-GENOME-0339262-1	53924	No	NA	81	20	0	High-quality	High-quality	98.42	AAI-based (high-confidence)	0	1		Unassigned
MGV-GENOME-0242807-1	35622	No	NA	28	5	1	Medium-quality	Genome-fragment	56.26	AAI-based (high-confidence)	0	1		k__Viruses|p__Pisuviricota|c__Pisoniviricetes|o__Nidovirales|f__Mononiviridae|g__MSBT11308|s__MSBT23372
MGV-GENOME-0236253-1	32317	No	NA	38	15	0	Medium-quality	Genome-fragment	74.96	AAI-based (medium-confidence)	0	1		k__Viruses|p__Taleaviricota|c__Tokiviricetes|o__Ligamenvirales|f__MSBT18226|g__MSBT19157|s__MSBT20785
MGV-GENOME-0151728-1	20725	No	NA	28	15	0	Medium-quality	Genome-fragment	51.31	AAI-based (high-confidence)	0	1		k__Viruses|p__Uroviricota|c__Caudoviricetes|o__MSBT24179|f__MSBT25501|g__MSBT27148|s__MSBT29109
MGV-GENOME-0371486-1	115256	No	NA	140	14	3	High-quality	High-quality	100	AAI-based (high-confidence)	0	1		k__Viruses|p__Nucleocytoviricota|c__Megaviricetes|o__Imitervirales|f__Mimiviridae|g__Mimivirus|s__Acanthamoeba_polyphaga_mimivirus
MGV-GENOME-0347417-1	39201	No	NA	47	11	0	Medium-quality	Genome-fragment	60.36	AAI-based (high-confidence)	0	1		k__Viruses|p__Pisuviricota|c__Pisoniviricetes|o__Nidovirales|f__Mononiviridae|g__MSBT11196|s__MSBT12654
MGV-GENOME-0263685-1	39099	No	NA	41	15	0	Medium-quality	Genome-fragment	61.04	AAI-based (high-confidence)	0	1		k__Viruses|p__Pisuviricota|c__Pisoniviricetes|o__Nidovirales|f__Mononiviridae|g__MSBT11196|s__MSBT12811
MGV-GENOME-0369058-1	90993	No	NA	125	22	1	Medium-quality	Genome-fragment	84.99	AAI-based (high-confidence)	0	1		Unassigned
MGV-GENOME-0242751-1	35615	No	NA	39	6	0	Medium-quality	Genome-fragment	81.32	AAI-based (high-confidence)	0	1		k__Viruses|p__Pisuviricota|c__Pisoniviricetes|o__Nidovirales|f__Mononiviridae|g__MSBT11196|s__MSBT12374
MGV-GENOME-0366100-1	99457	No	NA	132	23	0	Medium-quality	Genome-fragment	64.36	AAI-based (medium-confidence)	0	1		k__Viruses|p__Nucleocytoviricota|c__Megaviricetes|o__Imitervirales|f__Mimiviridae|g__Mimivirus|s__Acanthamoeba_polyphaga_mimivirus
MGV-GENOME-0363107-1	59829	No	NA	90	35	1	High-quality	High-quality	99.44	AAI-based (high-confidence)	0	1		Unassigned
MGV-GENOME-0301144-1	37676	No	NA	53	13	0	High-quality	High-quality	100	AAI-based (medium-confidence)	0	1		Unassigned
MGV-GENOME-0342969-1	51397	No	NA	83	26	0	High-quality	High-quality	100	AAI-based (high-confidence)	0	1		Unassigned
MGV-GENOME-4395908-1	27294	No	NA	34	15	0	Medium-quality	Genome-fragment	50.28	AAI-based (high-confidence)	0	1		k__Viruses|p__Uroviricota|c__Caudoviricetes|o__Kirjokansivirales|f__Graaviviridae|g__MSBT10833|s__MSBT11820
MGV-GENOME-0331098-1	59654	No	NA	74	10	1	Medium-quality	Genome-fragment	59.12	AAI-based (high-confidence)	0	1	low-confidence ITR	k__Viruses|p__Uroviricota|c__Caudoviricetes|o__Crassvirales|f__Suoliviridae|g__Canhaevirus|s__Canhaevirus_hiberniae
MGV-GENOME-0197483-1	27528	No	NA	32	22	0	Medium-quality	Genome-fragment	63.67	AAI-based (high-confidence)	0	1		k__Viruses|p__Pisuviricota|c__Pisoniviricetes|o__Nidovirales|f__Mononiviridae|g__MSBT11196|s__MSBT13476
MGV-GENOME-4403513-1	30534	No	NA	47	11	1	Medium-quality	Genome-fragment	52.72	AAI-based (high-confidence)	0	1		k__Viruses|p__Taleaviricota|c__Tokiviricetes|o__Ligamenvirales|f__MSBT18226|g__MSBT19088|s__MSBT20548
MGV-GENOME-0281563-1	42547	No	NA	58	11	0	Complete	High-quality	100	DTR (high-confidence)	0	1		Unassigned
MGV-GENOME-0165440-1	22562	No	NA	40	11	0	Medium-quality	Genome-fragment	53.55	AAI-based (medium-confidence)	0	1	low-confidence ITR	k__Viruses|p__Pisuviricota|c__Pisoniviricetes|o__Nidovirales|f__Mononiviridae|g__MSBT11210|s__MSBT17273
MGV-GENOME-0344972-1	68508	No	NA	95	6	7	Medium-quality	Genome-fragment	61.76	AAI-based (medium-confidence)	0	1		k__Viruses|p__Uroviricota|c__Caudoviricetes|o__Kirjokansivirales|f__Graaviviridae|g__MSBT10778|s__MSBT11765
MGV-GENOME-0321486-1	54915	No	NA	71	17	2	High-quality	High-quality	91.41	AAI-based (high-confidence)	0	1		k__Viruses|p__Pisuviricota|c__Pisoniviricetes|o__Nidovirales|f__Mononiviridae|g__MSBT11196|s__MSBT14800
MGV-GENOME-0378255-1	177091	No	NA	267	27	4	Complete	High-quality	100	DTR (high-confidence)	0	1		Unassigned
MGV-GENOME-0175191-1	22330	No	NA	36	16	0	Medium-quality	Genome-fragment	69.35	AAI-based (high-confidence)	0	1		Unassigned
MGV-GENOME-0305319-1	48312	No	NA	67	13	0	Complete	High-quality	100	DTR (high-confidence)	0	1		Unassigned
MGV-GENOME-0195246-1	27131	No	NA	46	13	0	Medium-quality	Genome-fragment	66.41	AAI-based (high-confidence)	0	1		k__Viruses|p__Uroviricota|c__Caudoviricetes|o__MSBT24181|f__MSBT25508|g__MSBT27156|s__MSBT29117
MGV-GENOME-0342391-1	67921	No	NA	92	13	0	Medium-quality	Genome-fragment	86.13	AAI-based (high-confidence)	0	1		k__Viruses|p__Pisuviricota|c__Pisoniviricetes|o__Nidovirales|f__Mononiviridae|g__MSBT11196|s__MSBT12573
MGV-GENOME-0082708-1	14215	No	NA	18	6	0	High-quality	High-quality	100	AAI-based (medium-confidence)	0	1.01		k__Viruses|p__Duplornaviricota|c__Resentoviricetes|o__MSBT25002|f__MSBT26535|g__MSBT28334|s__MSBT30431
MGV-GENOME-0236048-1	34532	No	NA	44	17	0	Medium-quality	Genome-fragment	57.54	AAI-based (high-confidence)	0	1		k__Viruses|p__Uroviricota|c__Caudoviricetes|o__MSBT24182|f__MSBT25509|g__MSBT27157|s__MSBT29118
MGV-GENOME-0163708-1	22316	No	NA	26	16	0	Medium-quality	Genome-fragment	60.04	AAI-based (medium-confidence)	0	1		k__Viruses|p__Pisuviricota|c__Pisoniviricetes|o__Nidovirales|f__Mononiviridae|g__MSBT11196|s__MSBT14123
MGV-GENOME-0202061-1	28343	No	NA	43	19	1	Medium-quality	Genome-fragment	70.61	AAI-based (medium-confidence)	0	1		k__Viruses|p__Uroviricota|c__Caudoviricetes|o__MSBT24184|f__MSBT25512|g__MSBT27161|s__MSBT29122
MGV-GENOME-0146265-1	20016	No	NA	31	16	0	Medium-quality	Genome-fragment	50.87	AAI-based (medium-confidence)	0	1		k__Viruses|p__Preplasmiviricota|c__Maveriviricetes|o__MSBT11531|f__MSBT15745|g__MSBT16019|s__MSBT17959
MGV-GENOME-0373582-1	130991	No	NA	188	34	7	Medium-quality	Genome-fragment	73.29	AAI-based (medium-confidence)	0	1		k__Viruses|p__Nucleocytoviricota|c__Megaviricetes|o__Imitervirales|f__Mimiviridae|g__Mimivirus|s__Acanthamoeba_polyphaga_mimivirus
MGV-GENOME-0167166-1	21531	No	NA	27	15	0	Medium-quality	Genome-fragment	56.66	AAI-based (high-confidence)	0	1		Unassigned
MGV-GENOME-0264145-1	39178	No	NA	45	12	0	Medium-quality	Genome-fragment	71.08	AAI-based (high-confidence)	0	1		k__Viruses|p__Pisuviricota|c__Pisoniviricetes|o__Nidovirales|f__Mononiviridae|g__MSBT11196|s__MSBT12404
MGV-GENOME-0272121-1	37216	No	NA	57	17	1	High-quality	High-quality	96.29	AAI-based (high-confidence)	0	1		k__Viruses|p__Pisuviricota|c__Pisoniviricetes|o__Nidovirales|f__Mononiviridae|g__MSBT11196|s__MSBT12256
MGV-GENOME-0355686-1	84968	No	NA	110	15	3	Complete	High-quality	100	DTR (high-confidence)	0	1		Unassigned
MGV-GENOME-4303553-1	14390	No	NA	25	4	0	High-quality	High-quality	100	AAI-based (high-confidence)	0	1		k__Viruses|p__Duplornaviricota|c__Resentoviricetes|o__MSBT25002|f__MSBT26535|g__MSBT28335|s__MSBT30432
MGV-GENOME-0051189-1	11940	No	NA	15	5	0	Medium-quality	Genome-fragment	87.52	AAI-based (medium-confidence)	0	1		k__Viruses|p__Duplornaviricota|c__Resentoviricetes|o__MSBT25002|f__MSBT26535|g__MSBT28336|s__MSBT30433
MGV-GENOME-4364852-1	20348	No	NA	26	21	0	Medium-quality	Genome-fragment	50.29	AAI-based (high-confidence)	0	1		k__Viruses|p__Uroviricota|c__Caudoviricetes|o__MSBT24185|f__MSBT25513|g__MSBT27162|s__MSBT29123
MGV-GENOME-0075536-1	13608	No	NA	17	6	0	Low-quality	Genome-fragment	41.24	HMM-based (lower-bound)	0	1		k__Viruses|p__Duplornaviricota|c__Resentoviricetes|o__MSBT25002|f__MSBT26535|g__MSBT28317|s__MSBT30322
MGV-GENOME-0294973-1	45383	No	NA	62	8	0	Medium-quality	Genome-fragment	55.35	AAI-based (high-confidence)	0	1		k__Viruses|p__Pisuviricota|c__Pisoniviricetes|o__Nidovirales|f__Mononiviridae|g__MSBT11196|s__MSBT12682
MGV-GENOME-0290463-1	43574	No	NA	54	11	1	Medium-quality	Genome-fragment	52.62	AAI-based (high-confidence)	0	1		k__Viruses|p__Uroviricota|c__Caudoviricetes|o__Kirjokansivirales|f__Graaviviridae|g__MSBT10921|s__MSBT11908
MGV-GENOME-0257046-1	34699	No	NA	56	18	1	High-quality	High-quality	91.64	AAI-based (high-confidence)	0	1		Unassigned
MGV-GENOME-0211562-1	30016	No	NA	46	23	0	Medium-quality	Genome-fragment	83.15	AAI-based (high-confidence)	0	1		k__Viruses|p__Pisuviricota|c__Pisoniviricetes|o__Nidovirales|f__Mononiviridae|g__MSBT11198|s__MSBT15160
MGV-GENOME-0199920-1	27959	No	NA	28	13	0	Medium-quality	Genome-fragment	66.13	AAI-based (high-confidence)	0	1		k__Viruses|p__Pisuviricota|c__Pisoniviricetes|o__Nidovirales|f__Mononiviridae|g__MSBT11196|s__MSBT13418
MGV-GENOME-0110431-1	16433	No	NA	14	0	0	Not-determined	Genome-fragment	NA	NA	0	1	no viral genes detected	k__Viruses|p__Preplasmiviricota|c__Maveriviricetes|o__MSBT11723|f__MSBT15937|g__MSBT16211|s__MSBT16627
MGV-GENOME-0368661-1	104110	No	NA	112	20	0	Complete	High-quality	100	DTR (high-confidence)	0	1		Unassigned
MGV-GENOME-0376135-1	152423	No	NA	199	18	2	High-quality	High-quality	99.07	AAI-based (high-confidence)	0	1		k__Viruses|p__Nucleocytoviricota|c__Megaviricetes|o__Imitervirales|f__Mimiviridae|g__Mimivirus|s__Acanthamoeba_polyphaga_mimivirus
MGV-GENOME-0331843-1	60074	No	NA	94	28	0	High-quality	High-quality	92.96	AAI-based (high-confidence)	0	1		k__Viruses|p__Uroviricota|c__Caudoviricetes|o__Kirjokansivirales|f__Graaviviridae|g__MSBT10808|s__MSBT11795
MGV-GENOME-0369882-1	107807	No	NA	137	25	6	High-quality	High-quality	99.18	AAI-based (high-confidence)	0	1		k__Viruses|p__Nucleocytoviricota|c__Megaviricetes|o__Imitervirales|f__Mimiviridae|g__Mimivirus|s__Acanthamoeba_polyphaga_mimivirus
MGV-GENOME-0360964-1	76903	No	NA	115	19	3	High-quality	High-quality	100	AAI-based (high-confidence)	0	1		Unassigned
MGV-GENOME-0244949-1	35938	No	NA	54	17	0	Medium-quality	Genome-fragment	62.97	HMM-based (lower-bound)	0	1		k__Viruses|p__Pisuviricota|c__Pisoniviricetes|o__Nidovirales|f__Mononiviridae|g__MSBT11196|s__MSBT12821
MGV-GENOME-0012281-1	7109	No	NA	14	2	0	Medium-quality	Genome-fragment	51.18	AAI-based (high-confidence)	0	1		k__Viruses|p__Duplornaviricota|c__Resentoviricetes|o__MSBT25002|f__MSBT26535|g__MSBT28315|s__MSBT30314
MGV-GENOME-0370272-1	109231	No	NA	150	10	3	Medium-quality	Genome-fragment	71	AAI-based (high-confidence)	0	1	low-confidence ITR	k__Viruses|p__Nucleocytoviricota|c__Megaviricetes|o__Imitervirales|f__Mimiviridae|g__Mimivirus|s__Acanthamoeba_polyphaga_mimivirus
MGV-GENOME-0328176-1	58095	No	NA	80	32	0	High-quality	High-quality	97.11	AAI-based (high-confidence)	0	1		k__Viruses|p__Pisuviricota|c__Pisoniviricetes|o__Nidovirales|f__Mononiviridae|g__MSBT11308|s__MSBT23375
MGV-GENOME-0229707-1	29641	No	NA	46	21	0	Medium-quality	Genome-fragment	85.98	AAI-based (high-confidence)	0	1		k__Viruses|p__Pisuviricota|c__Pisoniviricetes|o__Nidovirales|f__Mononiviridae|g__MSBT11408|s__MSBT15619
MGV-GENOME-0239861-1	34324	No	NA	54	16	0	High-quality	High-quality	98.25	AAI-based (high-confidence)	0	1		Unassigned
MGV-GENOME-0240014-1	35230	No	NA	45	12	0	Medium-quality	Genome-fragment	58.64	AAI-based (high-confidence)	0	1		k__Viruses|p__Uroviricota|c__Caudoviricetes|o__Kirjokansivirales|f__Graaviviridae|g__MSBT10812|s__MSBT11799
MGV-GENOME-0230862-1	33485	No	NA	50	14	2	High-quality	High-quality	96.15	AAI-based (high-confidence)	0	1		k__Viruses|p__Pisuviricota|c__Pisoniviricetes|o__Nidovirales|f__Mononiviridae|g__MSBT11196|s__MSBT12466
MGV-GENOME-0316746-1	52672	No	NA	88	24	2	Complete	High-quality	100	DTR (high-confidence)	0	1		Unassigned
MGV-GENOME-0219309-1	31441	No	NA	49	7	1	Medium-quality	Genome-fragment	68.04	AAI-based (high-confidence)	0	1		k__Viruses|p__Pisuviricota|c__Pisoniviricetes|o__Nidovirales|f__Mononiviridae|g__MSBT11196|s__MSBT12278
MGV-GENOME-0324041-1	54025	No	NA	79	15	2	Medium-quality	Genome-fragment	83.61	AAI-based (high-confidence)	0	1		k__Viruses|p__Pisuviricota|c__Pisoniviricetes|o__Nidovirales|f__Mononiviridae|g__MSBT11210|s__MSBT16963
MGV-GENOME-0223962-1	32220	No	NA	48	18	1	High-quality	High-quality	99.79	AAI-based (high-confidence)	0	1		k__Viruses|p__Pisuviricota|c__Pisoniviricetes|o__Nidovirales|f__Mononiviridae|g__MSBT11198|s__MSBT15155
MGV-GENOME-0263928-1	39142	No	NA	57	14	1	Medium-quality	Genome-fragment	86.79	AAI-based (high-confidence)	0	1		k__Viruses|p__Pisuviricota|c__Pisoniviricetes|o__Nidovirales|f__Mononiviridae|g__MSBT11308|s__MSBT23377
MGV-GENOME-0250803-1	36866	No	NA	50	17	0	Medium-quality	Genome-fragment	74.14	AAI-based (high-confidence)	0	1		k__Viruses|p__Uroviricota|c__Caudoviricetes|o__MSBT24188|f__MSBT25516|g__MSBT27166|s__MSBT29127
MGV-GENOME-0010896-1	5952	No	NA	10	5	0	High-quality	High-quality	100	AAI-based (high-confidence)	0	1.01		k__Viruses|p__Duplornaviricota|c__Resentoviricetes|o__MSBT25004|f__MSBT26569|g__MSBT28519|s__MSBT30729
MGV-GENOME-0296942-1	45846	No	NA	43	1	5	High-quality	High-quality	100	AAI-based (medium-confidence)	0	1		k__Viruses|p__Pisuviricota|c__Pisoniviricetes|o__Nidovirales|f__Mononiviridae|g__MSBT11196|s__MSBT12422
MGV-GENOME-0336493-1	62833	No	NA	56	5	0	Medium-quality	Genome-fragment	65.49	AAI-based (high-confidence)	0	1		k__Viruses|p__Uroviricota|c__Caudoviricetes|o__Crassvirales|f__Intestiviridae|g__Fohxhuevirus|s__Fohxhuevirus_gastrointestinalis
MGV-GENOME-0175227-1	23948	No	NA	34	25	0	Medium-quality	Genome-fragment	62	AAI-based (high-confidence)	0	1		k__Viruses|p__Preplasmiviricota|c__Maveriviricetes|o__MSBT11531|f__MSBT15745|g__MSBT16019|s__MSBT17725
MGV-GENOME-0218762-1	31345	No	NA	53	14	0	High-quality	High-quality	100	AAI-based (high-confidence)	0	1.01		k__Viruses|p__Pisuviricota|c__Pisoniviricetes|o__Nidovirales|f__Mononiviridae|g__MSBT11252|s__MSBT15361
MGV-GENOME-0211677-1	30037	No	NA	42	17	0	Medium-quality	Genome-fragment	63.71	AAI-based (high-confidence)	0	1		k__Viruses|p__Pisuviricota|c__Pisoniviricetes|o__Nidovirales|f__Mononiviridae|g__MSBT11196|s__MSBT12205
MGV-GENOME-0327874-1	56017	No	NA	83	19	0	High-quality	High-quality	91.95	AAI-based (high-confidence)	0	1		k__Viruses|p__Pisuviricota|c__Pisoniviricetes|o__Nidovirales|f__Mononiviridae|g__MSBT11196|s__MSBT14950
MGV-GENOME-0258459-1	37521	No	NA	48	7	0	Medium-quality	Genome-fragment	66.25	AAI-based (high-confidence)	0	1		Unassigned
MGV-GENOME-0174345-1	23818	No	NA	25	17	0	Medium-quality	Genome-fragment	61.05	AAI-based (high-confidence)	0	1		k__Viruses|p__Pisuviricota|c__Pisoniviricetes|o__Nidovirales|f__Mononiviridae|g__MSBT11196|s__MSBT12557
MGV-GENOME-0198090-1	17443	No	NA	22	13	0	Medium-quality	Genome-fragment	52.94	AAI-based (high-confidence)	0	1		Unassigned
MGV-GENOME-0127192-1	17920	No	NA	32	7	0	Medium-quality	Genome-fragment	51.34	AAI-based (high-confidence)	0	1		k__Viruses|p__Taleaviricota|c__Tokiviricetes|o__Ligamenvirales|f__MSBT18237|g__MSBT19481|s__MSBT21294
MGV-GENOME-0142639-1	19589	No	NA	25	1	0	Low-quality	Genome-fragment	29.17	HMM-based (lower-bound)	0	1		k__Viruses|p__Duplornaviricota|c__Resentoviricetes|o__MSBT25002|f__MSBT26535|g__MSBT28337|s__MSBT30434
MGV-GENOME-0264758-1	39287	No	NA	55	21	0	Medium-quality	Genome-fragment	64.98	AAI-based (medium-confidence)	0	1		k__Viruses|p__Pisuviricota|c__Pisoniviricetes|o__Nidovirales|f__Mononiviridae|g__MSBT11196|s__MSBT12477
MGV-GENOME-0248047-1	28397	No	NA	46	17	0	Medium-quality	Genome-fragment	86.39	AAI-based (high-confidence)	0	1		Unassigned
MGV-GENOME-0376032-1	151543	No	NA	181	19	4	High-quality	High-quality	100	AAI-based (high-confidence)	0	1		k__Viruses|p__Nucleocytoviricota|c__Megaviricetes|o__Imitervirales|f__Mimiviridae|g__Mimivirus|s__Acanthamoeba_polyphaga_mimivirus
MGV-GENOME-0372111-1	119130	No	NA	182	27	4	Complete	High-quality	100	ITR (high-confidence)	0	1		Unassigned
MGV-GENOME-0250283-1	36782	No	NA	52	9	3	Medium-quality	Genome-fragment	55.97	AAI-based (medium-confidence)	0	1		k__Viruses|p__Uroviricota|c__Caudoviricetes|o__MSBT24192|f__MSBT25522|g__MSBT27174|s__MSBT29135
MGV-GENOME-0298622-1	46256	No	NA	52	10	0	High-quality	High-quality	97.11	AAI-based (medium-confidence)	0	1		k__Viruses|p__Uroviricota|c__Caudoviricetes|o__MSBT24193|f__MSBT25523|g__MSBT27175|s__MSBT29136
MGV-GENOME-0376380-1	154603	No	NA	210	22	10	Medium-quality	Genome-fragment	73.86	HMM-based (lower-bound)	0	1		k__Viruses|p__Nucleocytoviricota|c__Megaviricetes|o__Imitervirales|f__Mimiviridae|g__Mimivirus|s__Acanthamoeba_polyphaga_mimivirus
MGV-GENOME-0230359-1	30812	No	NA	43	13	0	Medium-quality	Genome-fragment	88.16	AAI-based (medium-confidence)	0	1		k__Viruses|p__Pisuviricota|c__Pisoniviricetes|o__Nidovirales|f__Mononiviridae|g__MSBT11196|s__MSBT12823
MGV-GENOME-0163084-1	22227	No	NA	26	10	0	Medium-quality	Genome-fragment	55.23	AAI-based (medium-confidence)	0	1		k__Viruses|p__Pisuviricota|c__Pisoniviricetes|o__Nidovirales|f__Mononiviridae|g__MSBT11196|s__MSBT12979
MGV-GENOME-0360185-1	91195	No	NA	105	39	0	Medium-quality	Genome-fragment	88.63	AAI-based (high-confidence)	0	1		k__Viruses|p__Nucleocytoviricota|c__Megaviricetes|o__Imitervirales|f__Mimiviridae|g__Mimivirus|s__Acanthamoeba_polyphaga_mimivirus
MGV-GENOME-0350043-1	77490	No	NA	107	14	0	Complete	High-quality	100	DTR (high-confidence)	0	1		Unassigned
MGV-GENOME-0093230-1	15129	No	NA	20	8	0	Medium-quality	Genome-fragment	66.93	AAI-based (medium-confidence)	0	1		k__Viruses|p__Pisuviricota|c__Pisoniviricetes|o__Nidovirales|f__Mononiviridae|g__MSBT11212|s__MSBT15266
MGV-GENOME-0284766-1	40426	No	NA	56	13	1	High-quality	High-quality	95.35	AAI-based (high-confidence)	0	1		Unassigned
MGV-GENOME-0323737-1	56024	No	NA	76	35	0	Medium-quality	Genome-fragment	88.39	AAI-based (high-confidence)	0	1		k__Viruses|p__Uroviricota|c__Caudoviricetes|o__MSBT24033|f__MSBT25155|g__MSBT26725|s__MSBT28686
MGV-GENOME-0310200-1	50005	No	NA	63	13	1	High-quality	High-quality	100	AAI-based (high-confidence)	0	1		k__Viruses|p__Pisuviricota|c__Pisoniviricetes|o__Nidovirales|f__Mononiviridae|g__MSBT11196|s__MSBT12351
MGV-GENOME-0353955-1	81455	No	NA	103	15	2	High-quality	High-quality	93.2	AAI-based (high-confidence)	0	1		k__Viruses|p__Pisuviricota|c__Pisoniviricetes|o__Nidovirales|f__Mononiviridae|g__MSBT11196|s__MSBT12603
MGV-GENOME-0243760-1	35763	No	NA	53	14	0	Medium-quality	Genome-fragment	73.11	AAI-based (high-confidence)	0	1		k__Viruses|p__Pisuviricota|c__Pisoniviricetes|o__Nidovirales|f__Mononiviridae|g__MSBT11196|s__MSBT12268
MGV-GENOME-0182627-1	25074	No	NA	27	21	0	Medium-quality	Genome-fragment	51.55	AAI-based (high-confidence)	0	1		k__Viruses|p__Uroviricota|c__Caudoviricetes|o__MSBT24042|f__MSBT25243|g__MSBT26829|s__MSBT28790
MGV-GENOME-0314852-1	39091	No	NA	76	22	1	High-quality	High-quality	100	AAI-based (high-confidence)	0	1		k__Viruses|p__Pisuviricota|c__Pisoniviricetes|o__Nidovirales|f__Mononiviridae|g__MSBT11308|s__MSBT23381
MGV-GENOME-0201515-1	28241	No	NA	38	8	1	Medium-quality	Genome-fragment	62.55	AAI-based (high-confidence)	0	1		k__Viruses|p__Pisuviricota|c__Pisoniviricetes|o__Nidovirales|f__Mononiviridae|g__MSBT11196|s__MSBT13222
MGV-GENOME-0329564-1	58818	No	NA	98	26	0	Complete	High-quality	100	DTR (high-confidence)	0	1		Unassigned
MGV-GENOME-0349905-1	77306	No	NA	117	21	4	Complete	High-quality	100	DTR (high-confidence)	0	1		Unassigned
MGV-GENOME-0327030-1	57560	No	NA	94	18	0	Complete	High-quality	100	DTR (high-confidence)	0	1		Unassigned
MGV-GENOME-0203797-1	28645	No	NA	32	2	0	Medium-quality	Genome-fragment	65.41	AAI-based (high-confidence)	0	1		k__Viruses|p__Pisuviricota|c__Pisoniviricetes|o__Nidovirales|f__Mononiviridae|g__MSBT11196|s__MSBT12374
MGV-GENOME-0170387-1	22440	No	NA	28	16	0	Medium-quality	Genome-fragment	53.46	AAI-based (high-confidence)	0	1		Unassigned
MGV-GENOME-0164896-1	20448	No	NA	28	10	0	Medium-quality	Genome-fragment	58.7	AAI-based (high-confidence)	0	1		Unassigned
MGV-GENOME-0281711-1	41097	No	NA	68	10	3	Medium-quality	Genome-fragment	57.93	AAI-based (high-confidence)	0	1		Unassigned
MGV-GENOME-0230734-1	33460	No	NA	30	4	1	Medium-quality	Genome-fragment	78.12	AAI-based (high-confidence)	0	1		k__Viruses|p__Pisuviricota|c__Pisoniviricetes|o__Nidovirales|f__Mononiviridae|g__MSBT11196|s__MSBT12334
MGV-GENOME-0254256-1	28839	No	NA	36	5	0	Medium-quality	Genome-fragment	71.13	AAI-based (high-confidence)	0	1		Unassigned
MGV-GENOME-0236509-1	34614	No	NA	41	13	0	Medium-quality	Genome-fragment	79.39	AAI-based (medium-confidence)	0	1		k__Viruses|p__Taleaviricota|c__Tokiviricetes|o__Ligamenvirales|f__MSBT18297|g__MSBT19564|s__MSBT21406
MGV-GENOME-0287700-1	35512	No	NA	50	18	0	High-quality	High-quality	94	AAI-based (high-confidence)	0	1		Unassigned
MGV-GENOME-0132624-1	18474	No	NA	27	17	0	Medium-quality	Genome-fragment	51.02	AAI-based (high-confidence)	0	1		k__Viruses|p__Pisuviricota|c__Pisoniviricetes|o__Nidovirales|f__Mononiviridae|g__MSBT11210|s__MSBT17365
MGV-GENOME-0226649-1	32683	No	NA	49	29	1	Medium-quality	Genome-fragment	88.1	AAI-based (medium-confidence)	0	1		k__Viruses|p__Uroviricota|c__Caudoviricetes|o__MSBT24196|f__MSBT25527|g__MSBT27179|s__MSBT29140
MGV-GENOME-0240647-1	35319	No	NA	45	23	0	Medium-quality	Genome-fragment	58.48	AAI-based (high-confidence)	0	1		k__Viruses|p__Pisuviricota|c__Pisoniviricetes|o__Nidovirales|f__Mononiviridae|g__MSBT11196|s__MSBT12430
MGV-GENOME-0199228-1	26416	No	NA	31	7	0	Medium-quality	Genome-fragment	58.41	AAI-based (high-confidence)	0	1		Unassigned
MGV-GENOME-0232852-1	33879	No	NA	58	11	0	Complete	High-quality	100	DTR (high-confidence)	0	1.01		Unassigned
MGV-GENOME-0232977-1	33906	No	NA	51	18	0	Medium-quality	Genome-fragment	89.24	AAI-based (high-confidence)	0	1		k__Viruses|p__Preplasmiviricota|c__Maveriviricetes|o__MSBT11531|f__MSBT15745|g__MSBT16019|s__MSBT17953
MGV-GENOME-0374090-1	135350	No	NA	153	11	15	High-quality	High-quality	100	AAI-based (medium-confidence)	0	1		k__Viruses|p__Nucleocytoviricota|c__Megaviricetes|o__Imitervirales|f__Mimiviridae|g__Mimivirus|s__Acanthamoeba_polyphaga_mimivirus
MGV-GENOME-0289762-1	44223	No	NA	61	10	3	Medium-quality	Genome-fragment	55.04	AAI-based (high-confidence)	0	1		k__Viruses|p__Pisuviricota|c__Pisoniviricetes|o__Nidovirales|f__Mononiviridae|g__MSBT11196|s__MSBT12306
MGV-GENOME-0373158-1	127013	No	NA	119	11	1	Medium-quality	Genome-fragment	68.39	AAI-based (high-confidence)	0	1		k__Viruses|p__Nucleocytoviricota|c__Megaviricetes|o__Imitervirales|f__Mimiviridae|g__Mimivirus|s__Acanthamoeba_polyphaga_mimivirus
MGV-GENOME-0317382-1	39119	No	NA	68	21	0	Medium-quality	Genome-fragment	63.44	AAI-based (high-confidence)	0	1		Unassigned
MGV-GENOME-0307688-1	49105	No	NA	77	1	5	Low-quality	Genome-fragment	31.78	HMM-based (lower-bound)	0	1		k__Viruses|p__Uroviricota|c__Caudoviricetes|o__Kirjokansivirales|f__Graaviviridae|g__MSBT10778|s__MSBT11765
MGV-GENOME-0346489-1	65953	No	NA	62	8	0	Medium-quality	Genome-fragment	89.07	AAI-based (high-confidence)	0	1		Unassigned
MGV-GENOME-0378721-1	184303	No	NA	237	55	8	High-quality	High-quality	100	AAI-based (high-confidence)	0	1	contig >1.5x longer than expected genome length	k__Viruses|p__Nucleocytoviricota|c__Megaviricetes|o__Imitervirales|f__Mimiviridae|g__Mimivirus|s__Acanthamoeba_polyphaga_mimivirus
MGV-GENOME-0312383-1	38450	No	NA	56	13	1	High-quality	High-quality	100	AAI-based (medium-confidence)	0	1		Unassigned
MGV-GENOME-0260650-1	32576	No	NA	50	30	0	Medium-quality	Genome-fragment	86.16	AAI-based (high-confidence)	0	1		Unassigned
MGV-GENOME-0154258-1	20608	No	NA	33	8	0	High-quality	High-quality	100	AAI-based (high-confidence)	0	1		Unassigned
MGV-GENOME-0306368-1	48664	No	NA	70	20	0	High-quality	High-quality	99.95	AAI-based (high-confidence)	0	1		k__Viruses|p__Pisuviricota|c__Pisoniviricetes|o__Nidovirales|f__Mononiviridae|g__MSBT11196|s__MSBT13150
MGV-GENOME-0282570-1	42747	No	NA	64	19	1	Medium-quality	Genome-fragment	82.17	AAI-based (high-confidence)	0	1		k__Viruses|p__Uroviricota|c__Caudoviricetes|o__Kirjokansivirales|f__Graaviviridae|g__MSBT10821|s__MSBT11808
MGV-GENOME-0205448-1	28425	No	NA	39	11	1	High-quality	High-quality	98.53	AAI-based (high-confidence)	0	1		k__Viruses|p__Pisuviricota|c__Pisoniviricetes|o__Nidovirales|f__Mononiviridae|g__MSBT11196|s__MSBT12236
MGV-GENOME-0313397-1	50479	No	NA	65	7	0	High-quality	High-quality	91.58	AAI-based (high-confidence)	0	1		Unassigned
MGV-GENOME-0245753-1	30716	No	NA	40	7	0	Medium-quality	Genome-fragment	72.68	AAI-based (medium-confidence)	0	1		Unassigned
MGV-GENOME-0134755-1	18704	No	NA	31	8	0	Medium-quality	Genome-fragment	54.02	HMM-based (lower-bound)	0	1.04		k__Viruses|p__Pisuviricota|c__Pisoniviricetes|o__Nidovirales|f__Mononiviridae|g__MSBT11298|s__MSBT15459
MGV-GENOME-0301252-1	42185	No	NA	65	28	0	High-quality	High-quality	100	AAI-based (high-confidence)	0	1		k__Viruses|p__Uroviricota|c__Caudoviricetes|o__MSBT24199|f__MSBT25530|g__MSBT27184|s__MSBT29145
MGV-GENOME-0328371-1	58202	No	NA	92	27	3	Complete	High-quality	100	DTR (high-confidence)	0	1		Unassigned
MGV-GENOME-0273391-1	40934	No	NA	61	49	0	High-quality	High-quality	100	AAI-based (high-confidence)	0	1		k__Viruses|p__Uroviricota|c__Caudoviricetes|o__MSBT24200|f__MSBT25531|g__MSBT27185|s__MSBT29146
MGV-GENOME-0233461-1	33998	No	NA	50	12	0	Medium-quality	Genome-fragment	85.56	AAI-based (high-confidence)	0	1.01		k__Viruses|p__Pisuviricota|c__Pisoniviricetes|o__Nidovirales|f__Mononiviridae|g__MSBT11196|s__MSBT13785
MGV-GENOME-0291999-1	44738	No	NA	64	12	1	Medium-quality	Genome-fragment	68.92	AAI-based (high-confidence)	0	1		k__Viruses|p__Pisuviricota|c__Pisoniviricetes|o__Nidovirales|f__Mononiviridae|g__MSBT11196|s__MSBT12435
MGV-GENOME-0315041-1	51925	No	NA	76	25	0	High-quality	High-quality	100	AAI-based (high-confidence)	0	1		k__Viruses|p__Uroviricota|c__Caudoviricetes|o__MSBT24033|f__MSBT25157|g__MSBT26728|s__MSBT28689
MGV-GENOME-0157156-1	21442	No	NA	29	11	0	Medium-quality	Genome-fragment	60.64	AAI-based (medium-confidence)	0	1		k__Viruses|p__Pisuviricota|c__Pisoniviricetes|o__Nidovirales|f__Mononiviridae|g__MSBT11196|s__MSBT12525
MGV-GENOME-0336365-1	50986	No	NA	61	6	6	High-quality	High-quality	100	AAI-based (high-confidence)	0	1		Unassigned
MGV-GENOME-0343527-1	69141	No	NA	64	7	0	Medium-quality	Genome-fragment	65.15	AAI-based (high-confidence)	0	1		k__Viruses|p__Uroviricota|c__Caudoviricetes|o__Crassvirales|f__Intestiviridae|g__Carjivirus|s__Carjivirus_communis
MGV-GENOME-0144546-1	19814	No	NA	26	15	0	Medium-quality	Genome-fragment	61.65	AAI-based (high-confidence)	0	1		k__Viruses|p__Pisuviricota|c__Pisoniviricetes|o__Nidovirales|f__Mononiviridae|g__MSBT11202|s__MSBT15186
MGV-GENOME-0375341-1	134677	No	NA	202	28	1	High-quality	High-quality	100	AAI-based (high-confidence)	0	1		Unassigned
MGV-GENOME-0197449-1	27522	No	NA	29	19	0	Medium-quality	Genome-fragment	64.22	AAI-based (high-confidence)	0	1.01		k__Viruses|p__Dividoviricota|c__Laserviricetes|o__Halopanivirales|f__MSBT18058|g__MSBT18902|s__MSBT20232
MGV-GENOME-0261161-1	38655	No	NA	51	31	0	Medium-quality	Genome-fragment	87.71	AAI-based (high-confidence)	0	1		k__Viruses|p__Pisuviricota|c__Pisoniviricetes|o__Nidovirales|f__Mononiviridae|g__MSBT11196|s__MSBT13642
MGV-GENOME-0318574-1	53475	No	NA	49	3	0	Medium-quality	Genome-fragment	57.39	AAI-based (high-confidence)	0	1		k__Viruses|p__Uroviricota|c__Caudoviricetes|o__Crassvirales|f__Crevaviridae|g__Kingevirus|s__Kingevirus_communis
MGV-GENOME-0111939-1	16559	No	NA	22	7	0	Medium-quality	Genome-fragment	57.4	AAI-based (high-confidence)	0	1		k__Viruses|p__Pisuviricota|c__Pisoniviricetes|o__Nidovirales|f__Mononiviridae|g__MSBT11196|s__MSBT12236
MGV-GENOME-0167855-1	22893	No	NA	32	11	0	Medium-quality	Genome-fragment	63.46	AAI-based (high-confidence)	0	1		k__Viruses|p__Uroviricota|c__Caudoviricetes|o__MSBT24202|f__MSBT25536|g__MSBT27192|s__MSBT29153
MGV-GENOME-0187879-1	25904	No	NA	30	15	1	Medium-quality	Genome-fragment	64.44	AAI-based (high-confidence)	0	1		k__Viruses|p__Taleaviricota|c__Tokiviricetes|o__Ligamenvirales|f__MSBT18226|g__MSBT19241|s__MSBT20937
MGV-GENOME-0339358-1	65036	No	NA	75	30	0	Complete	High-quality	100	DTR (high-confidence)	0	1		Unassigned
MGV-GENOME-0356882-1	86080	No	NA	111	14	2	Complete	High-quality	100	DTR (high-confidence)	0	1		Unassigned
MGV-GENOME-0091446-1	15000	No	NA	19	5	0	Low-quality	Genome-fragment	46.49	HMM-based (lower-bound)	0	1.01	low-confidence ITR	k__Viruses|p__Duplornaviricota|c__Resentoviricetes|o__MSBT25002|f__MSBT26535|g__MSBT28339|s__MSBT30437
MGV-GENOME-0313876-1	50403	No	NA	71	20	1	High-quality	High-quality	99.11	AAI-based (high-confidence)	0	1		Unassigned
MGV-GENOME-0351986-1	79947	No	NA	123	18	0	High-quality	High-quality	95.44	AAI-based (high-confidence)	0	1		k__Viruses|p__Pisuviricota|c__Pisoniviricetes|o__Nidovirales|f__Mononiviridae|g__MSBT11308|s__MSBT23356
MGV-GENOME-0192988-1	26748	No	NA	38	17	0	Medium-quality	Genome-fragment	52.51	AAI-based (high-confidence)	0	1		k__Viruses|p__Pisuviricota|c__Pisoniviricetes|o__Nidovirales|f__Mononiviridae|g__MSBT11196|s__MSBT13870
MGV-GENOME-0123645-1	17568	No	NA	28	6	0	High-quality	High-quality	90.68	AAI-based (medium-confidence)	0	1		k__Viruses|p__Duplornaviricota|c__Resentoviricetes|o__MSBT25002|f__MSBT26535|g__MSBT28340|s__MSBT30439
MGV-GENOME-0307046-1	48884	No	NA	72	14	2	High-quality	High-quality	93.23	AAI-based (high-confidence)	0	1		k__Viruses|p__Pisuviricota|c__Pisoniviricetes|o__Nidovirales|f__Mononiviridae|g__MSBT11196|s__MSBT13324
MGV-GENOME-0267636-1	37164	No	NA	36	6	2	Medium-quality	Genome-fragment	57.47	AAI-based (high-confidence)	0	1		k__Viruses|p__Pisuviricota|c__Pisoniviricetes|o__Nidovirales|f__Mononiviridae|g__MSBT11196|s__MSBT12435
MGV-GENOME-0168532-1	22993	No	NA	27	2	0	Medium-quality	Genome-fragment	51.35	AAI-based (high-confidence)	0	1		k__Viruses|p__Pisuviricota|c__Pisoniviricetes|o__Nidovirales|f__Mononiviridae|g__MSBT11196|s__MSBT12661
MGV-GENOME-0360994-1	92551	No	NA	92	12	1	High-quality	High-quality	98.33	AAI-based (high-confidence)	0	1		k__Viruses|p__Uroviricota|c__Caudoviricetes|o__Crassvirales|f__Intestiviridae|g__Delmidovirus|s__Delmidovirus_copri
MGV-GENOME-0308455-1	47046	No	NA	55	18	2	High-quality	High-quality	100	AAI-based (high-confidence)	0	1		k__Viruses|p__Pisuviricota|c__Pisoniviricetes|o__Nidovirales|f__Mononiviridae|g__MSBT11196|s__MSBT12193
MGV-GENOME-4140307-1	8404	No	NA	11	6	0	Medium-quality	Genome-fragment	50.82	AAI-based (medium-confidence)	0	1		k__Viruses|p__Duplornaviricota|c__Resentoviricetes|o__MSBT25002|f__MSBT26543|g__MSBT28487|s__MSBT30691
MGV-GENOME-0244217-1	35829	No	NA	52	2	2	Medium-quality	Genome-fragment	65.18	HMM-based (lower-bound)	0	1		k__Viruses|p__Uroviricota|c__Caudoviricetes|o__Kirjokansivirales|f__Graaviviridae|g__MSBT11189|s__MSBT12176
MGV-GENOME-4406329-1	32250	No	NA	57	15	0	High-quality	High-quality	100	AAI-based (high-confidence)	0	1		k__Viruses|p__Uroviricota|c__Caudoviricetes|o__MSBT24204|f__MSBT25538|g__MSBT27195|s__MSBT29156
MGV-GENOME-0322410-1	55394	No	NA	77	19	1	High-quality	High-quality	98.91	AAI-based (high-confidence)	0	1		k__Viruses|p__Pisuviricota|c__Pisoniviricetes|o__Nidovirales|f__Mononiviridae|g__MSBT11196|s__MSBT12436
MGV-GENOME-0298532-1	46230	No	NA	57	12	0	High-quality	High-quality	94.74	AAI-based (high-confidence)	0	1		k__Viruses|p__Pisuviricota|c__Pisoniviricetes|o__Nidovirales|f__Mononiviridae|g__MSBT11196|s__MSBT12230
MGV-GENOME-0110062-1	16402	No	NA	20	7	0	Medium-quality	Genome-fragment	70.64	AAI-based (medium-confidence)	0	1.05	low-confidence ITR	k__Viruses|p__Pisuviricota|c__Pisoniviricetes|o__Nidovirales|f__Mononiviridae|g__MSBT11216|s__MSBT15280
MGV-GENOME-0231733-1	33660	No	NA	50	14	0	High-quality	High-quality	98.45	AAI-based (high-confidence)	0	1		k__Viruses|p__Pisuviricota|c__Pisoniviricetes|o__Nidovirales|f__Mononiviridae|g__MSBT11198|s__MSBT15161
MGV-GENOME-0310053-1	49953	No	NA	51	6	4	High-quality	High-quality	100	AAI-based (high-confidence)	0	1		k__Viruses|p__Pisuviricota|c__Pisoniviricetes|o__Nidovirales|f__Mononiviridae|g__MSBT11196|s__MSBT12266
MGV-GENOME-0020560-1	10277	No	NA	15	5	0	Medium-quality	Genome-fragment	63.91	AAI-based (high-confidence)	0	1		k__Viruses|p__Duplornaviricota|c__Resentoviricetes|o__MSBT25002|f__MSBT26535|g__MSBT28341|s__MSBT30440
MGV-GENOME-0236167-1	34555	No	NA	45	28	0	Medium-quality	Genome-fragment	76.67	AAI-based (medium-confidence)	0	1		k__Viruses|p__Pisuviricota|c__Pisoniviricetes|o__Nidovirales|f__Mononiviridae|g__MSBT11308|s__MSBT23383
MGV-GENOME-0253116-1	37270	No	NA	45	18	0	Medium-quality	Genome-fragment	70.67	AAI-based (high-confidence)	0	1		k__Viruses|p__Pisuviricota|c__Pisoniviricetes|o__Nidovirales|f__Mononiviridae|g__MSBT11196|s__MSBT12296
MGV-GENOME-0252759-1	37201	No	NA	50	18	0	High-quality	High-quality	100	AAI-based (high-confidence)	0	1		k__Viruses|p__Uroviricota|c__Caudoviricetes|o__MSBT24206|f__MSBT25541|g__MSBT27198|s__MSBT29159
MGV-GENOME-4425081-1	50494	No	NA	56	4	2	Low-quality	Genome-fragment	47.45	HMM-based (lower-bound)	0	1		k__Viruses|p__Pisuviricota|c__Pisoniviricetes|o__Nidovirales|f__Mononiviridae|g__MSBT11210|s__MSBT17450
MGV-GENOME-0364436-1	97532	No	NA	102	13	1	Complete	High-quality	100	DTR (high-confidence)	0	1		Unassigned
MGV-GENOME-0203585-1	28610	No	NA	50	12	1	Medium-quality	Genome-fragment	82.92	AAI-based (high-confidence)	0	1		k__Viruses|p__Pisuviricota|c__Pisoniviricetes|o__Nidovirales|f__Mononiviridae|g__MSBT11196|s__MSBT12275
MGV-GENOME-0321101-1	47655	No	NA	55	25	1	High-quality	High-quality	100	AAI-based (medium-confidence)	0	1		Unassigned
MGV-GENOME-0315591-1	52163	No	NA	55	5	3	Medium-quality	Genome-fragment	79.87	AAI-based (high-confidence)	0	1		k__Viruses|p__Pisuviricota|c__Pisoniviricetes|o__Nidovirales|f__Mononiviridae|g__MSBT11196|s__MSBT12186
MGV-GENOME-0179472-1	24585	No	NA	32	14	0	Medium-quality	Genome-fragment	54.72	AAI-based (high-confidence)	0	1		k__Viruses|p__Taleaviricota|c__Tokiviricetes|o__Ligamenvirales|f__MSBT18237|g__MSBT23976|s__MSBT25051
MGV-GENOME-0273685-1	40986	No	NA	70	9	2	Medium-quality	Genome-fragment	71.12	AAI-based (high-confidence)	0	1		k__Viruses|p__Taleaviricota|c__Tokiviricetes|o__Ligamenvirales|f__MSBT18226|g__MSBT19082|s__MSBT20503
MGV-GENOME-0375441-1	146678	No	NA	197	19	4	High-quality	High-quality	95.32	AAI-based (high-confidence)	0	1		k__Viruses|p__Nucleocytoviricota|c__Megaviricetes|o__Imitervirales|f__Mimiviridae|g__Mimivirus|s__Acanthamoeba_polyphaga_mimivirus
MGV-GENOME-0265049-1	38932	No	NA	47	7	0	Medium-quality	Genome-fragment	85.84	AAI-based (high-confidence)	0	1		k__Viruses|p__Pisuviricota|c__Pisoniviricetes|o__Nidovirales|f__Mononiviridae|g__MSBT11196|s__MSBT12617
MGV-GENOME-0322685-1	55525	No	NA	79	32	1	High-quality	High-quality	91.99	AAI-based (high-confidence)	0	1		k__Viruses|p__Pisuviricota|c__Pisoniviricetes|o__Nidovirales|f__Mononiviridae|g__MSBT11196|s__MSBT12866
MGV-GENOME-0205970-1	29051	No	NA	50	11	1	Medium-quality	Genome-fragment	62.06	AAI-based (high-confidence)	0	1		k__Viruses|p__Pisuviricota|c__Pisoniviricetes|o__Nidovirales|f__Mononiviridae|g__MSBT11196|s__MSBT12675
MGV-GENOME-0374913-1	142251	No	NA	175	36	3	High-quality	High-quality	96.87	AAI-based (medium-confidence)	0	1		k__Viruses|p__Nucleocytoviricota|c__Megaviricetes|o__Imitervirales|f__Mimiviridae|g__Mimivirus|s__Acanthamoeba_polyphaga_mimivirus
MGV-GENOME-0252933-1	37234	No	NA	61	11	2	Medium-quality	Genome-fragment	74.87	AAI-based (high-confidence)	0	1		k__Viruses|p__Pisuviricota|c__Pisoniviricetes|o__Nidovirales|f__Mononiviridae|g__MSBT11196|s__MSBT12386
MGV-GENOME-0230101-1	30989	No	NA	46	17	1	Medium-quality	Genome-fragment	65.81	AAI-based (high-confidence)	0	1		Unassigned
MGV-GENOME-0323374-1	55852	No	NA	96	14	1	Complete	High-quality	100	DTR (high-confidence)	0	1		Unassigned
MGV-GENOME-0322753-1	48544	No	NA	72	14	1	Medium-quality	Genome-fragment	75.35	AAI-based (high-confidence)	0	1		k__Viruses|p__Uroviricota|c__Caudoviricetes|o__MSBT24207|f__MSBT25551|g__MSBT27208|s__MSBT29169
MGV-GENOME-0358742-1	88706	No	NA	125	115	0	Complete	High-quality	100	DTR (high-confidence)	0	1		Unassigned
MGV-GENOME-0365086-1	98226	No	NA	95	23	3	Medium-quality	Genome-fragment	58.12	AAI-based (high-confidence)	0	1		k__Viruses|p__Nucleocytoviricota|c__Megaviricetes|o__Imitervirales|f__Mimiviridae|g__Mimivirus|s__Acanthamoeba_polyphaga_mimivirus
MGV-GENOME-0136124-1	18849	No	NA	37	11	0	Medium-quality	Genome-fragment	55.45	AAI-based (high-confidence)	0	1		k__Viruses|p__Duplornaviricota|c__Resentoviricetes|o__MSBT25002|f__MSBT26535|g__MSBT28342|s__MSBT30442
MGV-GENOME-0317649-1	44281	No	NA	75	24	0	High-quality	High-quality	92.06	AAI-based (high-confidence)	0	1		Unassigned
MGV-GENOME-0243989-1	35797	No	NA	62	8	0	High-quality	High-quality	98.68	AAI-based (high-confidence)	0	1.01		k__Viruses|p__Pisuviricota|c__Pisoniviricetes|o__Nidovirales|f__Mononiviridae|g__MSBT11196|s__MSBT13590
MGV-GENOME-0356801-1	85994	No	NA	116	21	2	Medium-quality	Genome-fragment	63.86	AAI-based (high-confidence)	0	1	low-confidence ITR	k__Viruses|p__Pisuviricota|c__Pisoniviricetes|o__Nidovirales|f__Mononiviridae|g__MSBT11308|s__MSBT23384
MGV-GENOME-0330749-1	48997	No	NA	76	24	1	Medium-quality	Genome-fragment	61.36	AAI-based (medium-confidence)	0	1		k__Viruses|p__Uroviricota|c__Caudoviricetes|o__Kirjokansivirales|f__Graaviviridae|g__MSBT11086|s__MSBT12073
MGV-GENOME-0007204-1	4438	No	NA	3	2	0	Medium-quality	Genome-fragment	65.03	AAI-based (high-confidence)	0	1		k__Viruses|p__Negarnaviricota|c__Ellioviricetes|o__MSBT25030|f__MSBT26601|g__MSBT28560|s__MSBT30804
MGV-GENOME-0156449-1	21345	No	NA	34	11	0	Medium-quality	Genome-fragment	63.32	AAI-based (high-confidence)	0	1		k__Viruses|p__Uroviricota|c__Caudoviricetes|o__MSBT24208|f__MSBT25552|g__MSBT27209|s__MSBT29170
MGV-GENOME-0176758-1	24184	No	NA	44	13	0	Medium-quality	Genome-fragment	58.88	AAI-based (high-confidence)	0	1		k__Viruses|p__Uroviricota|c__Caudoviricetes|o__MSBT24175|f__MSBT25496|g__MSBT27139|s__MSBT29100
MGV-GENOME-0334055-1	61315	No	NA	50	6	1	High-quality	High-quality	97.39	AAI-based (high-confidence)	0	1		k__Viruses|p__Taleaviricota|c__Tokiviricetes|o__Ligamenvirales|f__MSBT18226|g__MSBT19125|s__MSBT20712
MGV-GENOME-0220474-1	31632	No	NA	54	21	0	Complete	High-quality	100	DTR (high-confidence)	0	1		Unassigned
MGV-GENOME-0371112-1	113313	No	NA	155	13	5	High-quality	High-quality	100	AAI-based (medium-confidence)	0	1		k__Viruses|p__Nucleocytoviricota|c__Megaviricetes|o__Imitervirales|f__Mimiviridae|g__Mimivirus|s__Acanthamoeba_polyphaga_mimivirus
MGV-GENOME-0162162-1	22111	No	NA	28	14	0	Medium-quality	Genome-fragment	68.5	AAI-based (high-confidence)	0	1		k__Viruses|p__Pisuviricota|c__Pisoniviricetes|o__Nidovirales|f__Mononiviridae|g__MSBT11198|s__MSBT15155
MGV-GENOME-0241486-1	30431	No	NA	33	28	0	High-quality	High-quality	95.39	AAI-based (high-confidence)	0	1		k__Viruses|p__Uroviricota|c__Caudoviricetes|o__MSBT24210|f__MSBT25554|g__MSBT27211|s__MSBT29172
MGV-GENOME-0227775-1	32891	No	NA	48	13	2	High-quality	High-quality	96.43	AAI-based (high-confidence)	0	1		k__Viruses|p__Pisuviricota|c__Pisoniviricetes|o__Nidovirales|f__Mononiviridae|g__MSBT11196|s__MSBT12409
MGV-GENOME-4427229-1	56118	No	NA	95	16	3	Complete	High-quality	100	DTR (high-confidence)	0	1		Unassigned
MGV-GENOME-0268182-1	38981	No	NA	47	25	1	Medium-quality	Genome-fragment	81.29	AAI-based (high-confidence)	0	1		k__Viruses|p__Pisuviricota|c__Pisoniviricetes|o__Nidovirales|f__Mononiviridae|g__MSBT11308|s__MSBT23386
MGV-GENOME-0322106-1	32049	No	NA	44	15	1	Medium-quality	Genome-fragment	66.47	AAI-based (high-confidence)	0	1		k__Viruses|p__Pisuviricota|c__Pisoniviricetes|o__Nidovirales|f__Mononiviridae|g__MSBT11196|s__MSBT12652
MGV-GENOME-0354954-1	31580	No	NA	35	9	0	Medium-quality	Genome-fragment	73.73	AAI-based (medium-confidence)	0	1		Unassigned
MGV-GENOME-0251496-1	36986	No	NA	46	8	0	High-quality	High-quality	91.07	AAI-based (medium-confidence)	0	1		k__Viruses|p__Pisuviricota|c__Pisoniviricetes|o__Nidovirales|f__Mononiviridae|g__MSBT11196|s__MSBT12834
MGV-GENOME-0182438-1	20202	No	NA	27	11	0	Medium-quality	Genome-fragment	52.21	AAI-based (high-confidence)	0	1		Unassigned
MGV-GENOME-0343979-1	67151	No	NA	97	16	4	High-quality	High-quality	100	AAI-based (high-confidence)	0	1	contig >1.5x longer than expected genome length	Unassigned
MGV-GENOME-0114125-1	16738	No	NA	19	6	0	Complete	High-quality	100	ITR (high-confidence)	0	1.03		Unassigned
MGV-GENOME-0232740-1	33858	No	NA	61	17	1	Medium-quality	Genome-fragment	89.18	AAI-based (high-confidence)	0	1		k__Viruses|p__Uroviricota|c__Caudoviricetes|o__MSBT24211|f__MSBT25555|g__MSBT27212|s__MSBT29173
MGV-GENOME-0247863-1	36392	No	NA	54	11	1	High-quality	High-quality	99.31	AAI-based (high-confidence)	0	1		k__Viruses|p__Pisuviricota|c__Pisoniviricetes|o__Nidovirales|f__Mononiviridae|g__MSBT11196|s__MSBT13552
MGV-GENOME-0333468-1	56542	No	NA	82	18	1	Medium-quality	Genome-fragment	70.29	AAI-based (high-confidence)	0	1		Unassigned
MGV-GENOME-0070116-1	13196	No	NA	15	5	0	Complete	High-quality	100	ITR (high-confidence)	0	1.02		Unassigned
MGV-GENOME-0377612-1	125947	No	NA	193	24	4	Medium-quality	Genome-fragment	73.55	AAI-based (high-confidence)	0	1		k__Viruses|p__Nucleocytoviricota|c__Megaviricetes|o__Imitervirales|f__Mimiviridae|g__Mimivirus|s__Acanthamoeba_polyphaga_mimivirus
MGV-GENOME-0173315-1	23670	No	NA	35	15	0	Medium-quality	Genome-fragment	68.52	AAI-based (high-confidence)	0	1		k__Viruses|p__Uroviricota|c__Caudoviricetes|o__MSBT24212|f__MSBT25557|g__MSBT27214|s__MSBT29175
MGV-GENOME-0364708-1	97800	No	NA	168	26	4	Complete	High-quality	100	DTR (high-confidence)	0	1		Unassigned
MGV-GENOME-0214826-1	30629	No	NA	38	9	0	Medium-quality	Genome-fragment	73	AAI-based (high-confidence)	0	1		k__Viruses|p__Pisuviricota|c__Pisoniviricetes|o__Nidovirales|f__Mononiviridae|g__MSBT11196|s__MSBT12680
MGV-GENOME-0338282-1	64236	No	NA	71	27	4	Medium-quality	Genome-fragment	60.45	AAI-based (medium-confidence)	0	1		k__Viruses|p__Pisuviricota|c__Pisoniviricetes|o__Nidovirales|f__Mononiviridae|g__MSBT11308|s__MSBT23388
MGV-GENOME-0270157-1	40303	No	NA	49	22	0	Medium-quality	Genome-fragment	79.58	AAI-based (high-confidence)	0	1		k__Viruses|p__Uroviricota|c__Caudoviricetes|o__Kirjokansivirales|f__Graaviviridae|g__MSBT10900|s__MSBT11887
MGV-GENOME-0207208-1	29258	No	NA	43	16	1	Medium-quality	Genome-fragment	75.91	AAI-based (high-confidence)	0	1		k__Viruses|p__Pisuviricota|c__Pisoniviricetes|o__Nidovirales|f__Mononiviridae|g__MSBT11196|s__MSBT12290
MGV-GENOME-0280876-1	42407	No	NA	74	20	0	Complete	High-quality	100	DTR (high-confidence)	0	1.01		k__Viruses|p__Uroviricota|c__Caudoviricetes|o__MSBT24024|f__MSBT25111|g__MSBT26648|s__MSBT28609
MGV-GENOME-0238994-1	31085	Yes	28594	36	5	3	Medium-quality	Genome-fragment	58.85	AAI-based (high-confidence)	8.01	1		k__Viruses|p__Pisuviricota|c__Pisoniviricetes|o__Nidovirales|f__Mononiviridae|g__MSBT11196|s__MSBT12846
MGV-GENOME-0204017-1	28685	No	NA	49	16	0	Medium-quality	Genome-fragment	71.7	AAI-based (high-confidence)	0	1		k__Viruses|p__Uroviricota|c__Caudoviricetes|o__MSBT24215|f__MSBT25561|g__MSBT27219|s__MSBT29180
MGV-GENOME-0162383-1	22139	No	NA	30	7	0	Medium-quality	Genome-fragment	56.66	AAI-based (high-confidence)	0	1		k__Viruses|p__Preplasmiviricota|c__Maveriviricetes|o__MSBT11531|f__MSBT15745|g__MSBT16019|s__MSBT17732
MGV-GENOME-0233545-1	34017	No	NA	57	19	0	High-quality	High-quality	98.3	AAI-based (high-confidence)	0	1		k__Viruses|p__Taleaviricota|c__Tokiviricetes|o__Ligamenvirales|f__MSBT18237|g__MSBT23978|s__MSBT25053
MGV-GENOME-0251800-1	37043	No	NA	66	14	0	High-quality	High-quality	100	AAI-based (high-confidence)	0	1		k__Viruses|p__Uroviricota|c__Caudoviricetes|o__MSBT24216|f__MSBT25568|g__MSBT27228|s__MSBT29189
MGV-GENOME-0265321-1	39386	No	NA	73	16	1	High-quality	High-quality	96.38	AAI-based (high-confidence)	0	1		k__Viruses|p__Pisuviricota|c__Pisoniviricetes|o__Nidovirales|f__Mononiviridae|g__MSBT11196|s__MSBT14924
MGV-GENOME-0160908-1	21943	No	NA	18	8	0	Medium-quality	Genome-fragment	64.71	AAI-based (high-confidence)	0	1		k__Viruses|p__Uroviricota|c__Caudoviricetes|o__MSBT24218|f__MSBT25574|g__MSBT27235|s__MSBT29196
MGV-GENOME-0232857-1	33881	No	NA	56	20	0	Medium-quality	Genome-fragment	79.32	AAI-based (high-confidence)	0	1		k__Viruses|p__Uroviricota|c__Caudoviricetes|o__Kirjokansivirales|f__Graaviviridae|g__MSBT10986|s__MSBT11973
MGV-GENOME-0313907-1	51414	No	NA	76	14	2	Medium-quality	Genome-fragment	86.79	AAI-based (high-confidence)	0	1		k__Viruses|p__Uroviricota|c__Caudoviricetes|o__Kirjokansivirales|f__Graaviviridae|g__MSBT10793|s__MSBT11780
MGV-GENOME-0287639-1	43743	No	NA	64	15	0	Complete	High-quality	100	DTR (high-confidence)	0	1		Unassigned
MGV-GENOME-4414622-1	38205	No	NA	71	15	0	High-quality	High-quality	95.81	AAI-based (high-confidence)	0	1		k__Viruses|p__Uroviricota|c__Caudoviricetes|o__MSBT24220|f__MSBT25576|g__MSBT27237|s__MSBT29198
MGV-GENOME-0337108-1	58280	No	NA	63	6	3	High-quality	High-quality	100	AAI-based (high-confidence)	0	1		Unassigned
MGV-GENOME-0349711-1	59464	No	NA	88	22	0	Medium-quality	Genome-fragment	77	AAI-based (high-confidence)	0	1		Unassigned
MGV-GENOME-0179019-1	24520	No	NA	42	9	1	Medium-quality	Genome-fragment	54.18	AAI-based (high-confidence)	0	1		k__Viruses|p__Uroviricota|c__Caudoviricetes|o__MSBT24180|f__MSBT25503|g__MSBT27150|s__MSBT29111
MGV-GENOME-0375691-1	148654	No	NA	181	24	9	High-quality	High-quality	99.34	AAI-based (high-confidence)	0	1		k__Viruses|p__Nucleocytoviricota|c__Megaviricetes|o__Imitervirales|f__Mimiviridae|g__Mimivirus|s__Acanthamoeba_polyphaga_mimivirus
MGV-GENOME-0239955-1	35222	No	NA	56	12	1	Medium-quality	Genome-fragment	77.76	AAI-based (high-confidence)	0	1		k__Viruses|p__Pisuviricota|c__Pisoniviricetes|o__Nidovirales|f__Mononiviridae|g__MSBT11196|s__MSBT12617
MGV-GENOME-0234426-1	34193	No	NA	50	8	0	Complete	High-quality	100	DTR (high-confidence)	0	1		Unassigned
MGV-GENOME-0271053-1	40494	No	NA	40	6	0	Medium-quality	Genome-fragment	63.98	AAI-based (high-confidence)	0	1		k__Viruses|p__Pisuviricota|c__Pisoniviricetes|o__Nidovirales|f__Mononiviridae|g__MSBT11196|s__MSBT12337
MGV-GENOME-0334883-1	57977	No	NA	86	29	2	High-quality	High-quality	94.69	AAI-based (high-confidence)	0	1		k__Viruses|p__Pisuviricota|c__Pisoniviricetes|o__Nidovirales|f__Mononiviridae|g__MSBT11308|s__MSBT23390
MGV-GENOME-0373860-1	133337	No	NA	187	36	4	High-quality	High-quality	98.51	AAI-based (high-confidence)	0	1		k__Viruses|p__Nucleocytoviricota|c__Megaviricetes|o__Imitervirales|f__Mimiviridae|g__Mimivirus|s__Acanthamoeba_polyphaga_mimivirus
MGV-GENOME-0206370-1	29122	No	NA	42	39	0	High-quality	High-quality	98.86	AAI-based (high-confidence)	0	1		k__Viruses|p__Uroviricota|c__Caudoviricetes|o__MSBT24222|f__MSBT25578|g__MSBT27239|s__MSBT29200
MGV-GENOME-0247741-1	36369	No	NA	61	14	1	Medium-quality	Genome-fragment	58.5	AAI-based (high-confidence)	0	1		k__Viruses|p__Pisuviricota|c__Pisoniviricetes|o__Nidovirales|f__Mononiviridae|g__MSBT11308|s__MSBT23391
MGV-GENOME-0156582-1	21362	No	NA	28	13	1	Medium-quality	Genome-fragment	65.8	AAI-based (high-confidence)	0	1		k__Viruses|p__Pisuviricota|c__Pisoniviricetes|o__Nidovirales|f__Mononiviridae|g__MSBT11198|s__MSBT15155
MGV-GENOME-0366012-1	99327	No	NA	104	21	0	Complete	High-quality	100	DTR (high-confidence)	0	1		Unassigned
MGV-GENOME-0319129-1	53743	No	NA	82	36	1	Complete	High-quality	100	DTR (high-confidence)	0	1.01		Unassigned
MGV-GENOME-3404342-1	3328	No	NA	7	2	0	Medium-quality	Genome-fragment	57.14	AAI-based (high-confidence)	0	1		k__Viruses|p__Negarnaviricota|c__Ellioviricetes|o__MSBT25030|f__MSBT26602|g__MSBT28561|s__MSBT30806
MGV-GENOME-0282575-1	42748	No	NA	44	11	0	High-quality	High-quality	100	AAI-based (high-confidence)	0	1		k__Viruses|p__Uroviricota|c__Caudoviricetes|o__MSBT24223|f__MSBT25579|g__MSBT27240|s__MSBT29201
MGV-GENOME-0338649-1	64503	No	NA	69	16	3	Medium-quality	Genome-fragment	73.87	AAI-based (high-confidence)	0	1		k__Viruses|p__Pisuviricota|c__Pisoniviricetes|o__Nidovirales|f__Mononiviridae|g__MSBT11196|s__MSBT12603
MGV-GENOME-0365784-1	99031	No	NA	94	11	0	Complete	High-quality	100	DTR (high-confidence)	0	1		Unassigned
MGV-GENOME-0255732-1	33116	No	NA	52	25	0	Medium-quality	Genome-fragment	71.85	AAI-based (medium-confidence)	0	1		Unassigned
MGV-GENOME-0378336-1	178413	No	NA	217	30	4	High-quality	High-quality	100	AAI-based (high-confidence)	0	1		k__Viruses|p__Nucleocytoviricota|c__Megaviricetes|o__Imitervirales|f__Mimiviridae|g__Mimivirus|s__Acanthamoeba_polyphaga_mimivirus
MGV-GENOME-0258561-1	37031	No	NA	47	28	0	Medium-quality	Genome-fragment	82.32	AAI-based (high-confidence)	0	1		Unassigned
MGV-GENOME-0194369-1	26984	No	NA	33	12	0	Medium-quality	Genome-fragment	63.72	AAI-based (high-confidence)	0	1		k__Viruses|p__Pisuviricota|c__Pisoniviricetes|o__Nidovirales|f__Mononiviridae|g__MSBT11196|s__MSBT13276
MGV-GENOME-0302755-1	47452	No	NA	73	16	0	High-quality	High-quality	99.96	AAI-based (high-confidence)	0	1		k__Viruses|p__Uroviricota|c__Caudoviricetes|o__Kirjokansivirales|f__Graaviviridae|g__MSBT10931|s__MSBT11918
MGV-GENOME-0109490-1	16356	No	NA	18	6	0	Medium-quality	Genome-fragment	76.16	AAI-based (medium-confidence)	0	1		k__Viruses|p__Duplornaviricota|c__Resentoviricetes|o__MSBT25002|f__MSBT26535|g__MSBT28345|s__MSBT30451
MGV-GENOME-0297760-1	46045	No	NA	63	32	0	Complete	High-quality	100	DTR (high-confidence)	0	1		Unassigned
MGV-GENOME-0180411-1	24727	No	NA	31	13	0	Medium-quality	Genome-fragment	70.82	AAI-based (high-confidence)	0	1		k__Viruses|p__Uroviricota|c__Caudoviricetes|o__MSBT24225|f__MSBT25581|g__MSBT27242|s__MSBT29203
MGV-GENOME-0322991-1	55668	No	NA	84	18	2	Medium-quality	Genome-fragment	87.84	AAI-based (high-confidence)	0	1		k__Viruses|p__Pisuviricota|c__Pisoniviricetes|o__Nidovirales|f__Mononiviridae|g__MSBT11196|s__MSBT12325
MGV-GENOME-0249561-1	35456	No	NA	52	29	1	High-quality	High-quality	100	AAI-based (high-confidence)	0	1		k__Viruses|p__Pisuviricota|c__Pisoniviricetes|o__Nidovirales|f__Mononiviridae|g__MSBT11196|s__MSBT14963
MGV-GENOME-0364541-1	97648	No	NA	90	9	1	Complete	High-quality	100	DTR (high-confidence)	0	1		k__Viruses|p__Uroviricota|c__Caudoviricetes|o__Crassvirales|f__Intestiviridae|g__Carjivirus|s__Carjivirus_communis
MGV-GENOME-0289876-1	41969	No	NA	55	32	0	High-quality	High-quality	91.6	AAI-based (high-confidence)	0	1		Unassigned
MGV-GENOME-0326911-1	57512	No	NA	75	15	0	Medium-quality	Genome-fragment	85.03	AAI-based (high-confidence)	0	1		k__Viruses|p__Taleaviricota|c__Tokiviricetes|o__Ligamenvirales|f__MSBT18226|g__MSBT19088|s__MSBT20576
MGV-GENOME-0263302-1	28760	No	NA	49	13	0	Medium-quality	Genome-fragment	72.58	AAI-based (high-confidence)	0	1		k__Viruses|p__Pisuviricota|c__Pisoniviricetes|o__Nidovirales|f__Mononiviridae|g__MSBT11196|s__MSBT12880
MGV-GENOME-0326790-1	57462	No	NA	93	13	0	High-quality	High-quality	100	AAI-based (high-confidence)	0	1		k__Viruses|p__Pisuviricota|c__Pisoniviricetes|o__Nidovirales|f__Mononiviridae|g__MSBT11196|s__MSBT12805
MGV-GENOME-0320898-1	52118	No	NA	64	13	3	High-quality	High-quality	95.69	AAI-based (high-confidence)	0	1		k__Viruses|p__Pisuviricota|c__Pisoniviricetes|o__Nidovirales|f__Mononiviridae|g__MSBT11196|s__MSBT12411
MGV-GENOME-0197831-1	27593	No	NA	49	18	0	Medium-quality	Genome-fragment	79.62	AAI-based (high-confidence)	0	1		k__Viruses|p__Pisuviricota|c__Pisoniviricetes|o__Nidovirales|f__Mononiviridae|g__MSBT11196|s__MSBT14973
MGV-GENOME-0214196-1	30512	No	NA	44	2	2	Medium-quality	Genome-fragment	70.11	AAI-based (high-confidence)	0	1		k__Viruses|p__Pisuviricota|c__Pisoniviricetes|o__Nidovirales|f__Mononiviridae|g__MSBT11196|s__MSBT12744
MGV-GENOME-0170484-1	23266	No	NA	27	13	0	Medium-quality	Genome-fragment	55.14	AAI-based (high-confidence)	0	1		k__Viruses|p__Pisuviricota|c__Pisoniviricetes|o__Nidovirales|f__Mononiviridae|g__MSBT11196|s__MSBT14144
MGV-GENOME-0378040-1	174641	No	NA	215	16	3	High-quality	High-quality	98.02	AAI-based (high-confidence)	0	1		k__Viruses|p__Nucleocytoviricota|c__Megaviricetes|o__Imitervirales|f__Mimiviridae|g__Mimivirus|s__Acanthamoeba_polyphaga_mimivirus
MGV-GENOME-0271289-1	40536	No	NA	67	16	1	High-quality	High-quality	96.84	AAI-based (high-confidence)	0	1.01		k__Viruses|p__Uroviricota|c__Caudoviricetes|o__MSBT24227|f__MSBT25584|g__MSBT27245|s__MSBT29206
MGV-GENOME-0180571-1	24752	No	NA	31	19	0	Medium-quality	Genome-fragment	63.35	AAI-based (high-confidence)	0	1		k__Viruses|p__Pisuviricota|c__Pisoniviricetes|o__Nidovirales|f__Mononiviridae|g__MSBT11196|s__MSBT12986
MGV-GENOME-0233408-1	33989	No	NA	51	13	2	High-quality	High-quality	99.59	AAI-based (high-confidence)	0	1		k__Viruses|p__Pisuviricota|c__Pisoniviricetes|o__Nidovirales|f__Mononiviridae|g__MSBT11196|s__MSBT12409
MGV-GENOME-0164868-1	22481	No	NA	27	11	0	Medium-quality	Genome-fragment	66.86	AAI-based (high-confidence)	0	1		k__Viruses|p__Uroviricota|c__Caudoviricetes|o__MSBT24131|f__MSBT25431|g__MSBT27063|s__MSBT29024
MGV-GENOME-0179040-1	24523	No	NA	22	11	0	Medium-quality	Genome-fragment	66.21	AAI-based (medium-confidence)	0	1		k__Viruses|p__Uroviricota|c__Caudoviricetes|o__MSBT24228|f__MSBT25588|g__MSBT27249|s__MSBT29210
MGV-GENOME-0328786-1	58409	No	NA	90	5	4	Medium-quality	Genome-fragment	52.64	AAI-based (medium-confidence)	0	1		k__Viruses|p__Uroviricota|c__Caudoviricetes|o__Kirjokansivirales|f__Graaviviridae|g__MSBT10778|s__MSBT11765
MGV-GENOME-4426469-1	53870	No	NA	82	10	1	Medium-quality	Genome-fragment	50.23	AAI-based (high-confidence)	0	1		k__Viruses|p__Pisuviricota|c__Pisoniviricetes|o__Nidovirales|f__Mononiviridae|g__MSBT11308|s__MSBT23393
MGV-GENOME-0335746-1	58944	No	NA	87	24	0	High-quality	High-quality	97.1	AAI-based (high-confidence)	0	1		k__Viruses|p__Uroviricota|c__Caudoviricetes|o__Kirjokansivirales|f__Graaviviridae|g__MSBT10843|s__MSBT11830
MGV-GENOME-0363126-1	93298	No	NA	115	15	1	High-quality	High-quality	94.01	AAI-based (high-confidence)	0	1		Unassigned
MGV-GENOME-0112938-1	16640	No	NA	22	6	0	Medium-quality	Genome-fragment	56.01	HMM-based (lower-bound)	0	1	low-confidence ITR	k__Viruses|p__Duplornaviricota|c__Resentoviricetes|o__MSBT25002|f__MSBT26535|g__MSBT28346|s__MSBT30452
MGV-GENOME-0057043-1	12296	No	NA	15	5	0	Complete	High-quality	100	ITR (high-confidence)	0	1.03		k__Viruses|p__Preplasmiviricota|c__Maveriviricetes|o__MSBT11536|f__MSBT15750|g__MSBT16024|s__MSBT16380
MGV-GENOME-0371058-1	112960	No	NA	162	27	4	Complete	High-quality	100	ITR (high-confidence)	0	1		k__Viruses|p__Nucleocytoviricota|c__Megaviricetes|o__Imitervirales|f__Mimiviridae|g__Mimivirus|s__Acanthamoeba_polyphaga_mimivirus
MGV-GENOME-0339374-1	63587	No	NA	54	5	2	High-quality	High-quality	100	AAI-based (high-confidence)	0	1		k__Viruses|p__Pisuviricota|c__Pisoniviricetes|o__Nidovirales|f__Mononiviridae|g__MSBT11196|s__MSBT12940
MGV-GENOME-0365315-1	98476	No	NA	101	16	1	Complete	High-quality	100	DTR (high-confidence)	0	1		Unassigned
MGV-GENOME-0169138-1	23075	No	NA	37	15	1	Medium-quality	Genome-fragment	60.27	AAI-based (high-confidence)	0	1		k__Viruses|p__Uroviricota|c__Caudoviricetes|o__MSBT24229|f__MSBT25589|g__MSBT27250|s__MSBT29211
MGV-GENOME-0186022-1	25600	No	NA	37	15	0	Medium-quality	Genome-fragment	54.38	AAI-based (high-confidence)	0	1		k__Viruses|p__Pisuviricota|c__Pisoniviricetes|o__Nidovirales|f__Mononiviridae|g__MSBT11196|s__MSBT12205
MGV-GENOME-0309075-1	49573	No	NA	71	8	1	Medium-quality	Genome-fragment	63.23	AAI-based (high-confidence)	0	1		k__Viruses|p__Pisuviricota|c__Pisoniviricetes|o__Nidovirales|f__Mononiviridae|g__MSBT11196|s__MSBT13046
MGV-GENOME-4410318-1	35031	No	NA	45	2	1	Medium-quality	Genome-fragment	77.9	AAI-based (medium-confidence)	0	1		k__Viruses|p__Pisuviricota|c__Pisoniviricetes|o__Nidovirales|f__Mononiviridae|g__MSBT11196|s__MSBT12905
MGV-GENOME-0239981-1	35227	No	NA	51	15	2	High-quality	High-quality	100	AAI-based (high-confidence)	0	1.01		k__Viruses|p__Pisuviricota|c__Pisoniviricetes|o__Nidovirales|f__Mononiviridae|g__MSBT11196|s__MSBT12466
MGV-GENOME-0226660-1	32685	No	NA	51	27	0	Medium-quality	Genome-fragment	71.69	AAI-based (high-confidence)	0	1		k__Viruses|p__Pisuviricota|c__Pisoniviricetes|o__Nidovirales|f__Mononiviridae|g__MSBT11196|s__MSBT12372
MGV-GENOME-0311061-1	50285	No	NA	76	23	0	High-quality	High-quality	100	AAI-based (medium-confidence)	0	1		k__Viruses|p__Uroviricota|c__Caudoviricetes|o__Kirjokansivirales|f__Graaviviridae|g__MSBT10918|s__MSBT11905
MGV-GENOME-0366755-1	100379	No	NA	118	19	3	High-quality	High-quality	100	AAI-based (high-confidence)	0	1		k__Viruses|p__Uroviricota|c__Caudoviricetes|o__Kirjokansivirales|f__Graaviviridae|g__MSBT11045|s__MSBT12032
MGV-GENOME-0350983-1	68344	No	NA	101	16	2	High-quality	High-quality	96.55	AAI-based (high-confidence)	0	1		Unassigned
MGV-GENOME-0228313-1	32982	No	NA	41	12	0	Medium-quality	Genome-fragment	68.49	AAI-based (high-confidence)	0	1		k__Viruses|p__Pisuviricota|c__Pisoniviricetes|o__Nidovirales|f__Mononiviridae|g__MSBT11196|s__MSBT12434
MGV-GENOME-0271062-1	40496	No	NA	71	16	2	High-quality	High-quality	100	AAI-based (high-confidence)	0	1		k__Viruses|p__Pisuviricota|c__Pisoniviricetes|o__Nidovirales|f__Mononiviridae|g__MSBT11210|s__MSBT16708
MGV-GENOME-0261716-1	37344	No	NA	33	5	1	Medium-quality	Genome-fragment	51.25	AAI-based (high-confidence)	0	1		k__Viruses|p__Uroviricota|c__Caudoviricetes|o__MSBT24230|f__MSBT25590|g__MSBT27251|s__MSBT29212
MGV-GENOME-0343942-1	69656	No	NA	77	7	0	Complete	High-quality	100	DTR (high-confidence)	0	1.01		Unassigned
MGV-GENOME-0329474-1	58768	No	NA	86	16	2	High-quality	High-quality	99.11	AAI-based (high-confidence)	0	1		k__Viruses|p__Uroviricota|c__Caudoviricetes|o__Kirjokansivirales|f__Graaviviridae|g__MSBT10793|s__MSBT11780
MGV-GENOME-0185152-1	25461	No	NA	28	2	0	Medium-quality	Genome-fragment	56.41	AAI-based (high-confidence)	0	1		k__Viruses|p__Pisuviricota|c__Pisoniviricetes|o__Nidovirales|f__Mononiviridae|g__MSBT11196|s__MSBT13222
MGV-GENOME-0240344-1	31373	No	NA	32	7	0	Medium-quality	Genome-fragment	52.17	AAI-based (high-confidence)	0	1		Unassigned
MGV-GENOME-0275266-1	41281	No	NA	50	14	1	High-quality	High-quality	100	AAI-based (high-confidence)	0	1		k__Viruses|p__Pisuviricota|c__Pisoniviricetes|o__Nidovirales|f__Mononiviridae|g__MSBT11196|s__MSBT14564
MGV-GENOME-0003799-1	3148	No	NA	6	4	0	Medium-quality	Genome-fragment	64.09	AAI-based (high-confidence)	0	1		k__Viruses|p__Negarnaviricota|c__Ellioviricetes|o__MSBT25030|f__MSBT26603|g__MSBT28562|s__MSBT30807
MGV-GENOME-0278208-1	37326	No	NA	58	17	0	High-quality	High-quality	96.44	AAI-based (high-confidence)	0	1		Unassigned
MGV-GENOME-0209276-1	28910	No	NA	36	10	3	High-quality	High-quality	100	AAI-based (high-confidence)	0	1		Unassigned
MGV-GENOME-0345476-1	71352	No	NA	114	24	4	Medium-quality	Genome-fragment	88.75	AAI-based (high-confidence)	0	1		k__Viruses|p__Pisuviricota|c__Pisoniviricetes|o__Nidovirales|f__Mononiviridae|g__MSBT11196|s__MSBT12306
MGV-GENOME-0379068-1	188618	No	NA	215	35	11	High-quality	High-quality	100	AAI-based (high-confidence)	0	1	contig >1.5x longer than expected genome length	k__Viruses|p__Nucleocytoviricota|c__Megaviricetes|o__Imitervirales|f__Mimiviridae|g__Mimivirus|s__Acanthamoeba_polyphaga_mimivirus
MGV-GENOME-0256153-1	37787	No	NA	47	9	0	High-quality	High-quality	92.95	AAI-based (medium-confidence)	0	1		k__Viruses|p__Pisuviricota|c__Pisoniviricetes|o__Nidovirales|f__Mononiviridae|g__MSBT11196|s__MSBT13643
MGV-GENOME-0351276-1	59885	No	NA	75	11	1	High-quality	High-quality	96.38	AAI-based (medium-confidence)	0	1		Unassigned
MGV-GENOME-0267621-1	39828	No	NA	56	8	0	Complete	High-quality	100	DTR (high-confidence)	0	1		Unassigned
MGV-GENOME-0121476-1	17370	No	NA	23	8	0	Medium-quality	Genome-fragment	87.55	AAI-based (medium-confidence)	0	1		k__Viruses|p__Pisuviricota|c__Pisoniviricetes|o__Nidovirales|f__Mononiviridae|g__MSBT11246|s__MSBT15354
MGV-GENOME-0364007-1	97012	No	NA	99	17	0	Complete	High-quality	100	DTR (high-confidence)	0	1		Unassigned
MGV-GENOME-0361384-1	93225	No	NA	80	9	3	Medium-quality	Genome-fragment	61.76	AAI-based (high-confidence)	0	1		k__Viruses|p__Nucleocytoviricota|c__Megaviricetes|o__Imitervirales|f__Mimiviridae|g__Mimivirus|s__Acanthamoeba_polyphaga_mimivirus
MGV-GENOME-0320580-1	54451	No	NA	70	9	0	Medium-quality	Genome-fragment	61.83	AAI-based (high-confidence)	0	1		k__Viruses|p__Pisuviricota|c__Pisoniviricetes|o__Nidovirales|f__Mononiviridae|g__MSBT11308|s__MSBT23395
MGV-GENOME-0276844-1	41596	No	NA	53	7	0	High-quality	High-quality	92.24	AAI-based (high-confidence)	0	1.01		k__Viruses|p__Pisuviricota|c__Pisoniviricetes|o__Nidovirales|f__Mononiviridae|g__MSBT11196|s__MSBT12681
MGV-GENOME-0165061-1	22505	No	NA	24	16	0	Medium-quality	Genome-fragment	53.96	AAI-based (high-confidence)	0	1		k__Viruses|p__Pisuviricota|c__Pisoniviricetes|o__Nidovirales|f__Mononiviridae|g__MSBT11308|s__MSBT23396
MGV-GENOME-0316178-1	52414	No	NA	73	14	1	Complete	High-quality	100	DTR (high-confidence)	0	1		Unassigned
MGV-GENOME-0342262-1	67766	No	NA	103	29	4	Complete	High-quality	100	DTR (medium-confidence)	0	1		k__Viruses|p__Pisuviricota|c__Pisoniviricetes|o__Nidovirales|f__Mononiviridae|g__MSBT11196|s__MSBT12460
MGV-GENOME-0338712-1	63059	No	NA	77	11	4	High-quality	High-quality	100	AAI-based (high-confidence)	0	1	contig >1.5x longer than expected genome length	Unassigned
MGV-GENOME-0241054-1	35380	No	NA	48	23	0	Medium-quality	Genome-fragment	79.49	AAI-based (medium-confidence)	0	1		k__Viruses|p__Uroviricota|c__Caudoviricetes|o__MSBT24232|f__MSBT25593|g__MSBT27254|s__MSBT29215
MGV-GENOME-0201868-1	23060	No	NA	36	19	0	Medium-quality	Genome-fragment	67.08	AAI-based (medium-confidence)	0	1		Unassigned
MGV-GENOME-0357739-1	78524	No	NA	123	27	3	High-quality	High-quality	97.64	AAI-based (high-confidence)	0	1		k__Viruses|p__Pisuviricota|c__Pisoniviricetes|o__Nidovirales|f__Mononiviridae|g__MSBT11196|s__MSBT12306
MGV-GENOME-0206657-1	29167	No	NA	58	12	1	Medium-quality	Genome-fragment	51.5	AAI-based (high-confidence)	0	1		k__Viruses|p__Pisuviricota|c__Pisoniviricetes|o__Nidovirales|f__Mononiviridae|g__MSBT11196|s__MSBT12231
MGV-GENOME-3340138-1	3228	No	NA	6	2	0	Medium-quality	Genome-fragment	53.34	AAI-based (high-confidence)	0	1		k__Viruses|p__Negarnaviricota|c__Ellioviricetes|o__MSBT25030|f__MSBT26604|g__MSBT28563|s__MSBT30815
MGV-GENOME-4139008-1	8384	No	NA	10	5	0	Medium-quality	Genome-fragment	73.08	AAI-based (medium-confidence)	0	1		k__Viruses|p__Duplornaviricota|c__Resentoviricetes|o__MSBT25002|f__MSBT26535|g__MSBT28333|s__MSBT30422
MGV-GENOME-0197715-1	27576	No	NA	38	7	1	Medium-quality	Genome-fragment	58.31	AAI-based (medium-confidence)	0	1		k__Viruses|p__Pisuviricota|c__Pisoniviricetes|o__Nidovirales|f__Mononiviridae|g__MSBT11196|s__MSBT13925
MGV-GENOME-0337622-1	63715	No	NA	108	21	2	Complete	High-quality	100	DTR (high-confidence)	0	1		Unassigned
MGV-GENOME-0107982-1	12618	No	NA	13	7	0	Medium-quality	Genome-fragment	55.01	AAI-based (high-confidence)	0	1		Unassigned
MGV-GENOME-0348367-1	69521	No	NA	102	14	1	High-quality	High-quality	98.16	AAI-based (high-confidence)	0	1		k__Viruses|p__Pisuviricota|c__Pisoniviricetes|o__Nidovirales|f__Mononiviridae|g__MSBT11196|s__MSBT12378
MGV-GENOME-0107232-1	16179	No	NA	22	7	0	Medium-quality	Genome-fragment	69.67	AAI-based (medium-confidence)	0	1.04	low-confidence ITR	k__Viruses|p__Pisuviricota|c__Pisoniviricetes|o__Nidovirales|f__Mononiviridae|g__MSBT11216|s__MSBT15280
MGV-GENOME-0222651-1	32007	No	NA	51	16	0	Complete	High-quality	100	DTR (high-confidence)	0	1.01		Unassigned
MGV-GENOME-0227574-1	32850	No	NA	56	19	0	Medium-quality	Genome-fragment	70.08	AAI-based (high-confidence)	0	1		k__Viruses|p__Pisuviricota|c__Pisoniviricetes|o__Nidovirales|f__Mononiviridae|g__MSBT11196|s__MSBT13489
MGV-GENOME-0137925-1	19045	No	NA	24	4	1	Complete	High-quality	100	DTR (high-confidence)	0	1		k__Viruses|p__Pisuviricota|c__Pisoniviricetes|o__Nidovirales|f__Mononiviridae|g__MSBT11263|s__MSBT15394
MGV-GENOME-0279309-1	42095	No	NA	69	36	0	High-quality	High-quality	100	AAI-based (high-confidence)	0	1		k__Viruses|p__Pisuviricota|c__Pisoniviricetes|o__Nidovirales|f__Mononiviridae|g__MSBT11196|s__MSBT13609
MGV-GENOME-0379968-1	264151	No	NA	292	1	24	Complete	High-quality	100	DTR (high-confidence)	0	1		Unassigned
MGV-GENOME-0348425-1	41987	No	NA	59	11	0	High-quality	High-quality	92.43	AAI-based (high-confidence)	0	1		k__Viruses|p__Pisuviricota|c__Pisoniviricetes|o__Nidovirales|f__Mononiviridae|g__MSBT11196|s__MSBT12287
MGV-GENOME-0198100-1	24488	No	NA	37	18	0	Medium-quality	Genome-fragment	75.88	AAI-based (high-confidence)	0	1		k__Viruses|p__Pisuviricota|c__Pisoniviricetes|o__Nidovirales|f__Mononiviridae|g__MSBT11198|s__MSBT15155
MGV-GENOME-0229100-1	33146	No	NA	40	9	1	Medium-quality	Genome-fragment	73.21	AAI-based (high-confidence)	0	1		k__Viruses|p__Pisuviricota|c__Pisoniviricetes|o__Nidovirales|f__Mononiviridae|g__MSBT11196|s__MSBT12617
MGV-GENOME-0020214-1	10259	No	NA	10	5	0	Medium-quality	Genome-fragment	89.4	AAI-based (medium-confidence)	0	1		k__Viruses|p__Duplornaviricota|c__Resentoviricetes|o__MSBT25002|f__MSBT26535|g__MSBT28348|s__MSBT30461
MGV-GENOME-0167080-1	22784	No	NA	31	10	1	Medium-quality	Genome-fragment	70.19	AAI-based (high-confidence)	0	1		k__Viruses|p__Pisuviricota|c__Pisoniviricetes|o__Nidovirales|f__Mononiviridae|g__MSBT11196|s__MSBT14085
MGV-GENOME-0187613-1	25860	No	NA	30	17	0	Medium-quality	Genome-fragment	58.3	AAI-based (high-confidence)	0	1		k__Viruses|p__Uroviricota|c__Caudoviricetes|o__MSBT24234|f__MSBT25595|g__MSBT27256|s__MSBT29217
MGV-GENOME-0174991-1	23910	No	NA	30	16	0	Medium-quality	Genome-fragment	59.31	AAI-based (high-confidence)	0	1		k__Viruses|p__Pisuviricota|c__Pisoniviricetes|o__Nidovirales|f__Mononiviridae|g__MSBT11196|s__MSBT14827
MGV-GENOME-0368204-1	100549	No	NA	179	36	4	High-quality	High-quality	96.25	AAI-based (high-confidence)	0	1		k__Viruses|p__Nucleocytoviricota|c__Megaviricetes|o__Algavirales|f__Phycodnaviridae|g__Phaeovirus|s__Ectocarpus_siliculosus_virus_1
MGV-GENOME-0268289-1	39954	No	NA	52	28	0	High-quality	High-quality	99.01	AAI-based (high-confidence)	0	1		k__Viruses|p__Taleaviricota|c__Tokiviricetes|o__Ligamenvirales|f__MSBT18237|g__MSBT23981|s__MSBT25057
MGV-GENOME-0339041-1	64791	No	NA	80	16	1	Complete	High-quality	100	DTR (high-confidence)	0	1		Unassigned
MGV-GENOME-0057082-1	12299	No	NA	18	7	0	Medium-quality	Genome-fragment	88.55	AAI-based (high-confidence)	0	1		k__Viruses|p__Nucleocytoviricota|c__MSBT18489|o__MSBT19774|f__MSBT21668|g__MSBT22278|s__MSBT22826
MGV-GENOME-0160067-1	18527	No	NA	22	4	0	High-quality	High-quality	100	AAI-based (high-confidence)	0	1		Unassigned
MGV-GENOME-0367625-1	101722	No	NA	98	24	2	High-quality	High-quality	100	AAI-based (high-confidence)	0	1		k__Viruses|p__Nucleocytoviricota|c__Megaviricetes|o__Imitervirales|f__Mimiviridae|g__Mimivirus|s__Acanthamoeba_polyphaga_mimivirus
MGV-GENOME-0350028-1	77472	No	NA	105	17	0	High-quality	High-quality	98.27	AAI-based (high-confidence)	0	1		k__Viruses|p__Pisuviricota|c__Pisoniviricetes|o__Nidovirales|f__Mononiviridae|g__MSBT11196|s__MSBT12573
MGV-GENOME-0255949-1	35251	No	NA	43	7	3	Medium-quality	Genome-fragment	52.61	AAI-based (high-confidence)	0	1		Unassigned
MGV-GENOME-0300821-1	46851	No	NA	80	16	0	Complete	High-quality	100	DTR (high-confidence)	0	1		Unassigned
MGV-GENOME-0203178-1	28537	No	NA	40	6	0	Medium-quality	Genome-fragment	61.9	AAI-based (high-confidence)	0	1		k__Viruses|p__Pisuviricota|c__Pisoniviricetes|o__Nidovirales|f__Mononiviridae|g__MSBT11196|s__MSBT13347
MGV-GENOME-0332957-1	60671	No	NA	88	22	4	Medium-quality	Genome-fragment	75.49	AAI-based (high-confidence)	0	1		k__Viruses|p__Pisuviricota|c__Pisoniviricetes|o__Nidovirales|f__Mononiviridae|g__MSBT11196|s__MSBT12306
MGV-GENOME-0172357-1	23528	No	NA	30	18	0	Medium-quality	Genome-fragment	57.3	AAI-based (high-confidence)	0	1		k__Viruses|p__Pisuviricota|c__Pisoniviricetes|o__Nidovirales|f__Mononiviridae|g__MSBT11196|s__MSBT12203
MGV-GENOME-0236759-1	34661	No	NA	51	15	2	High-quality	High-quality	99.5	AAI-based (high-confidence)	0	1.01		k__Viruses|p__Pisuviricota|c__Pisoniviricetes|o__Nidovirales|f__Mononiviridae|g__MSBT11196|s__MSBT12466
MGV-GENOME-3110323-1	2833	No	NA	5	3	0	Medium-quality	Genome-fragment	50.55	AAI-based (high-confidence)	0	1		k__Viruses|p__Duplornaviricota|c__Resentoviricetes|o__MSBT25008|f__MSBT26575|g__MSBT28528|s__MSBT30746
MGV-GENOME-0095292-1	15282	No	NA	20	4	0	Low-quality	Genome-fragment	45.75	HMM-based (lower-bound)	0	1		k__Viruses|p__Duplornaviricota|c__Resentoviricetes|o__MSBT25002|f__MSBT26535|g__MSBT28308|s__MSBT30287
MGV-GENOME-4393441-1	26501	No	NA	18	3	0	Medium-quality	Genome-fragment	70.04	AAI-based (high-confidence)	0	1		k__Viruses|p__Pisuviricota|c__Pisoniviricetes|o__Nidovirales|f__Mononiviridae|g__MSBT11196|s__MSBT13279
MGV-GENOME-0345145-1	49373	No	NA	78	20	0	High-quality	High-quality	100	AAI-based (high-confidence)	0	1		Unassigned
MGV-GENOME-0202388-1	28399	No	NA	43	9	0	Medium-quality	Genome-fragment	62.74	AAI-based (high-confidence)	0	1		k__Viruses|p__Pisuviricota|c__Pisoniviricetes|o__Nidovirales|f__Mononiviridae|g__MSBT11445|s__MSBT15659
MGV-GENOME-4427782-1	57576	No	NA	60	5	6	Complete	High-quality	100	DTR (high-confidence)	0	1		Unassigned
MGV-GENOME-0321722-1	47253	No	NA	64	17	0	High-quality	High-quality	100	AAI-based (high-confidence)	0	1		Unassigned
MGV-GENOME-0016932-1	7538	No	NA	9	3	0	High-quality	High-quality	100	AAI-based (high-confidence)	0	1		k__Viruses|p__Duplornaviricota|c__Resentoviricetes|o__MSBT25003|f__MSBT26568|g__MSBT28517|s__MSBT30725
MGV-GENOME-0310760-1	43378	No	NA	48	5	2	High-quality	High-quality	98.88	AAI-based (high-confidence)	0	1		Unassigned
MGV-GENOME-0342903-1	68498	No	NA	62	6	0	Medium-quality	Genome-fragment	64.46	AAI-based (high-confidence)	0	1		k__Viruses|p__Uroviricota|c__Caudoviricetes|o__Crassvirales|f__Intestiviridae|g__Carjivirus|s__Carjivirus_communis
MGV-GENOME-0205961-1	29049	No	NA	42	12	0	Medium-quality	Genome-fragment	65.12	AAI-based (high-confidence)	0	1		k__Viruses|p__Taleaviricota|c__Tokiviricetes|o__Ligamenvirales|f__MSBT18237|g__MSBT23982|s__MSBT25058
MGV-GENOME-0103091-1	15863	No	NA	23	10	0	Medium-quality	Genome-fragment	54.99	AAI-based (high-confidence)	0	1		k__Viruses|p__Dividoviricota|c__Laserviricetes|o__Halopanivirales|f__MSBT18048|g__MSBT18892|s__MSBT20217
MGV-GENOME-0362550-1	95115	No	NA	92	11	6	Complete	High-quality	100	DTR (high-confidence)	0	1		Unassigned
MGV-GENOME-0314692-1	51760	No	NA	68	14	1	High-quality	High-quality	100	AAI-based (high-confidence)	0	1		k__Viruses|p__Pisuviricota|c__Pisoniviricetes|o__Nidovirales|f__Mononiviridae|g__MSBT11196|s__MSBT12508
MGV-GENOME-0338956-1	64716	No	NA	98	34	0	High-quality	High-quality	99.18	AAI-based (high-confidence)	0	1		k__Viruses|p__Pisuviricota|c__Pisoniviricetes|o__Nidovirales|f__Mononiviridae|g__MSBT11196|s__MSBT12657
MGV-GENOME-0221788-1	31859	No	NA	50	18	0	Medium-quality	Genome-fragment	77.44	AAI-based (high-confidence)	0	1		k__Viruses|p__Pisuviricota|c__Pisoniviricetes|o__Nidovirales|f__Mononiviridae|g__MSBT11196|s__MSBT12204
MGV-GENOME-0274959-1	41223	No	NA	50	5	2	High-quality	High-quality	92.87	AAI-based (high-confidence)	0	1		k__Viruses|p__Pisuviricota|c__Pisoniviricetes|o__Nidovirales|f__Mononiviridae|g__MSBT11196|s__MSBT13000
MGV-GENOME-0105904-1	16077	No	NA	20	8	0	Medium-quality	Genome-fragment	77.82	AAI-based (medium-confidence)	0	1.01		k__Viruses|p__Duplornaviricota|c__Resentoviricetes|o__MSBT25002|f__MSBT26535|g__MSBT28350|s__MSBT30468
MGV-GENOME-0206428-1	29131	No	NA	30	4	0	Medium-quality	Genome-fragment	69.05	AAI-based (high-confidence)	0	1		k__Viruses|p__Pisuviricota|c__Pisoniviricetes|o__Nidovirales|f__Mononiviridae|g__MSBT11196|s__MSBT12214
MGV-GENOME-0223267-1	27179	No	NA	42	16	1	Medium-quality	Genome-fragment	68.35	AAI-based (high-confidence)	0	1		k__Viruses|p__Pisuviricota|c__Pisoniviricetes|o__Nidovirales|f__Mononiviridae|g__MSBT11196|s__MSBT13480
MGV-GENOME-0368155-1	102847	No	NA	100	25	2	High-quality	High-quality	100	AAI-based (high-confidence)	0	1		k__Viruses|p__Nucleocytoviricota|c__Megaviricetes|o__Imitervirales|f__Mimiviridae|g__Mimivirus|s__Acanthamoeba_polyphaga_mimivirus
MGV-GENOME-0338769-1	64567	No	NA	69	9	2	High-quality	High-quality	95.17	AAI-based (high-confidence)	0	1		k__Viruses|p__Pisuviricota|c__Pisoniviricetes|o__Nidovirales|f__Mononiviridae|g__MSBT11196|s__MSBT14576
MGV-GENOME-0328541-1	58277	No	NA	103	16	2	Complete	High-quality	100	DTR (high-confidence)	0	1		Unassigned
MGV-GENOME-0228639-1	33043	No	NA	43	38	0	Medium-quality	Genome-fragment	82.21	AAI-based (high-confidence)	0	1		k__Viruses|p__Pisuviricota|c__Pisoniviricetes|o__Nidovirales|f__Mononiviridae|g__MSBT11196|s__MSBT12240
MGV-GENOME-0306826-1	48816	No	NA	34	3	3	Medium-quality	Genome-fragment	77.02	AAI-based (high-confidence)	0	1		k__Viruses|p__Pisuviricota|c__Pisoniviricetes|o__Nidovirales|f__Mononiviridae|g__MSBT11196|s__MSBT12186
MGV-GENOME-0368168-1	102868	No	NA	91	17	1	Complete	High-quality	100	DTR (high-confidence)	0	1		Unassigned
MGV-GENOME-0313170-1	51109	No	NA	60	5	1	Medium-quality	Genome-fragment	52.72	AAI-based (high-confidence)	0	1		k__Viruses|p__Uroviricota|c__Caudoviricetes|o__Kirjokansivirales|f__Graaviviridae|g__MSBT10916|s__MSBT11903
MGV-GENOME-0164316-1	22403	No	NA	27	15	0	Medium-quality	Genome-fragment	69.02	AAI-based (high-confidence)	0	1		k__Viruses|p__Pisuviricota|c__Pisoniviricetes|o__Nidovirales|f__Mononiviridae|g__MSBT11198|s__MSBT15155
MGV-GENOME-0220525-1	31642	No	NA	48	18	0	Medium-quality	Genome-fragment	78.65	AAI-based (medium-confidence)	0	1		k__Viruses|p__Pisuviricota|c__Pisoniviricetes|o__Nidovirales|f__Mononiviridae|g__MSBT11196|s__MSBT12937
MGV-GENOME-0304203-1	47928	No	NA	49	9	2	Medium-quality	Genome-fragment	76.69	AAI-based (high-confidence)	0	1		k__Viruses|p__Pisuviricota|c__Pisoniviricetes|o__Nidovirales|f__Mononiviridae|g__MSBT11196|s__MSBT14640
MGV-GENOME-0352348-1	68616	No	NA	100	14	2	High-quality	High-quality	96.97	AAI-based (high-confidence)	0	1		k__Viruses|p__Pisuviricota|c__Pisoniviricetes|o__Nidovirales|f__Mononiviridae|g__MSBT11196|s__MSBT12378
MGV-GENOME-0164978-1	22494	No	NA	34	15	0	Medium-quality	Genome-fragment	69.84	AAI-based (high-confidence)	0	1		k__Viruses|p__Pisuviricota|c__Pisoniviricetes|o__Nidovirales|f__Mononiviridae|g__MSBT11198|s__MSBT15159
MGV-GENOME-0155221-1	21183	No	NA	27	14	0	Medium-quality	Genome-fragment	59.67	AAI-based (high-confidence)	0	1		k__Viruses|p__Pisuviricota|c__Pisoniviricetes|o__Nidovirales|f__Mononiviridae|g__MSBT11196|s__MSBT12615
MGV-GENOME-0306738-1	48789	No	NA	68	19	0	High-quality	High-quality	93.05	AAI-based (high-confidence)	0	1		k__Viruses|p__Pisuviricota|c__Pisoniviricetes|o__Nidovirales|f__Mononiviridae|g__MSBT11196|s__MSBT12988
MGV-GENOME-0268903-1	40065	No	NA	59	15	0	Medium-quality	Genome-fragment	89.12	AAI-based (high-confidence)	0	1		k__Viruses|p__Taleaviricota|c__Tokiviricetes|o__Ligamenvirales|f__MSBT18226|g__MSBT19207|s__MSBT20874
MGV-GENOME-0263274-1	39028	No	NA	56	21	0	Medium-quality	Genome-fragment	82.73	AAI-based (high-confidence)	0	1		k__Viruses|p__Pisuviricota|c__Pisoniviricetes|o__Nidovirales|f__Mononiviridae|g__MSBT11196|s__MSBT12205
MGV-GENOME-0318679-1	53521	No	NA	71	15	4	High-quality	High-quality	90.16	AAI-based (high-confidence)	0	1		k__Viruses|p__Pisuviricota|c__Pisoniviricetes|o__Nidovirales|f__Mononiviridae|g__MSBT11196|s__MSBT13309
MGV-GENOME-0273351-1	30526	No	NA	56	15	0	Medium-quality	Genome-fragment	76.02	AAI-based (high-confidence)	0	1		Unassigned
MGV-GENOME-0263555-1	39077	No	NA	45	3	0	High-quality	High-quality	91.73	AAI-based (high-confidence)	0	1		k__Viruses|p__Pisuviricota|c__Pisoniviricetes|o__Nidovirales|f__Mononiviridae|g__MSBT11196|s__MSBT14439
MGV-GENOME-0352804-1	57918	No	NA	82	31	0	High-quality	High-quality	93.38	AAI-based (high-confidence)	0	1		Unassigned
MGV-GENOME-0306570-1	48730	No	NA	76	54	0	Complete	High-quality	100	DTR (high-confidence)	0	1.01		Unassigned
MGV-GENOME-0195432-1	27163	No	NA	21	6	0	Medium-quality	Genome-fragment	65.74	AAI-based (high-confidence)	0	1		k__Viruses|p__Uroviricota|c__Caudoviricetes|o__MSBT24238|f__MSBT25607|g__MSBT27270|s__MSBT29231
MGV-GENOME-0284310-1	43040	No	NA	46	5	2	High-quality	High-quality	100	AAI-based (high-confidence)	0	1		k__Viruses|p__Pisuviricota|c__Pisoniviricetes|o__Nidovirales|f__Mononiviridae|g__MSBT11196|s__MSBT12188
MGV-GENOME-0254535-1	35350	No	NA	53	22	0	Medium-quality	Genome-fragment	83.98	AAI-based (high-confidence)	0	1		k__Viruses|p__Uroviricota|c__Caudoviricetes|o__MSBT24239|f__MSBT25609|g__MSBT27273|s__MSBT29234
MGV-GENOME-0216137-1	30865	No	NA	44	20	0	Medium-quality	Genome-fragment	62.24	AAI-based (high-confidence)	0	1		k__Viruses|p__Uroviricota|c__Caudoviricetes|o__MSBT24240|f__MSBT25610|g__MSBT27274|s__MSBT29235
MGV-GENOME-0308775-1	44771	No	NA	68	19	0	Medium-quality	Genome-fragment	81.48	AAI-based (high-confidence)	0	1		k__Viruses|p__Pisuviricota|c__Pisoniviricetes|o__Nidovirales|f__Mononiviridae|g__MSBT11196|s__MSBT13079
MGV-GENOME-0268392-1	35438	No	NA	58	17	0	Medium-quality	Genome-fragment	71.3	AAI-based (high-confidence)	0	1		k__Viruses|p__Pisuviricota|c__Pisoniviricetes|o__Nidovirales|f__Mononiviridae|g__MSBT11196|s__MSBT13078
MGV-GENOME-0297040-1	44378	No	NA	51	5	2	Medium-quality	Genome-fragment	60.07	AAI-based (medium-confidence)	0	1.01		Unassigned
MGV-GENOME-0216968-1	31019	No	NA	50	16	0	High-quality	High-quality	96.32	AAI-based (high-confidence)	0	1		k__Viruses|p__Pisuviricota|c__Pisoniviricetes|o__Nidovirales|f__Mononiviridae|g__MSBT11198|s__MSBT15159
MGV-GENOME-0244520-1	35874	No	NA	52	18	1	High-quality	High-quality	93.13	AAI-based (high-confidence)	0	1		k__Viruses|p__Pisuviricota|c__Pisoniviricetes|o__Nidovirales|f__Mononiviridae|g__MSBT11196|s__MSBT12290
MGV-GENOME-0187260-1	25807	No	NA	48	17	1	Medium-quality	Genome-fragment	65.26	AAI-based (high-confidence)	0	1		k__Viruses|p__Uroviricota|c__Caudoviricetes|o__MSBT24241|f__MSBT25611|g__MSBT27275|s__MSBT29236
MGV-GENOME-0212119-1	30121	No	NA	42	10	0	Medium-quality	Genome-fragment	65.38	AAI-based (high-confidence)	0	1		k__Viruses|p__Pisuviricota|c__Pisoniviricetes|o__Nidovirales|f__Mononiviridae|g__MSBT11196|s__MSBT12633
MGV-GENOME-0352860-1	35304	No	NA	54	26	0	High-quality	High-quality	96.46	AAI-based (high-confidence)	0	1		k__Viruses|p__Pisuviricota|c__Pisoniviricetes|o__Nidovirales|f__Mononiviridae|g__MSBT11196|s__MSBT13273
MGV-GENOME-0166620-1	21207	No	NA	30	10	0	Medium-quality	Genome-fragment	59.46	AAI-based (high-confidence)	0	1		Unassigned
MGV-GENOME-0123046-1	17510	No	NA	27	14	0	Medium-quality	Genome-fragment	54.27	AAI-based (high-confidence)	0	1		k__Viruses|p__Pisuviricota|c__Pisoniviricetes|o__Nidovirales|f__Mononiviridae|g__MSBT11198|s__MSBT15155
MGV-GENOME-0285617-1	43303	No	NA	55	7	0	High-quality	High-quality	100	AAI-based (high-confidence)	0	1		k__Viruses|p__Pisuviricota|c__Pisoniviricetes|o__Nidovirales|f__Mononiviridae|g__MSBT11196|s__MSBT12683
MGV-GENOME-0216091-1	30855	No	NA	45	18	1	High-quality	High-quality	95.61	AAI-based (high-confidence)	0	1		k__Viruses|p__Pisuviricota|c__Pisoniviricetes|o__Nidovirales|f__Mononiviridae|g__MSBT11198|s__MSBT15155
MGV-GENOME-4419228-1	34636	No	NA	54	24	0	Medium-quality	Genome-fragment	72.68	AAI-based (high-confidence)	0	1		Unassigned
MGV-GENOME-0337533-1	58266	No	NA	90	21	0	High-quality	High-quality	95.95	AAI-based (high-confidence)	0	1		Unassigned
MGV-GENOME-0332745-1	60551	No	NA	82	15	2	Medium-quality	Genome-fragment	60.94	AAI-based (medium-confidence)	0	1		k__Viruses|p__Uroviricota|c__Caudoviricetes|o__Crassvirales|f__Suoliviridae|g__Aurodevirus|s__Aurodevirus_hominis
MGV-GENOME-0228573-1	32802	No	NA	47	17	0	Medium-quality	Genome-fragment	50.79	AAI-based (high-confidence)	0	1		Unassigned
MGV-GENOME-0153155-1	20913	No	NA	25	15	0	Medium-quality	Genome-fragment	66.69	AAI-based (high-confidence)	0	1		k__Viruses|p__Pisuviricota|c__Pisoniviricetes|o__Nidovirales|f__Mononiviridae|g__MSBT11202|s__MSBT15185
MGV-GENOME-0340145-1	58117	No	NA	93	33	0	High-quality	High-quality	100	AAI-based (high-confidence)	0	1		Unassigned
MGV-GENOME-4413947-1	35214	No	NA	41	7	4	Low-quality	Genome-fragment	39.95	HMM-based (lower-bound)	0	1		k__Viruses|p__Dividoviricota|c__Laserviricetes|o__Halopanivirales|f__MSBT18205|g__MSBT19049|s__MSBT20443
MGV-GENOME-0159985-1	21817	No	NA	28	13	0	Medium-quality	Genome-fragment	54.4	AAI-based (high-confidence)	0	1		k__Viruses|p__Pisuviricota|c__Pisoniviricetes|o__Nidovirales|f__Mononiviridae|g__MSBT11196|s__MSBT14677
MGV-GENOME-0052751-1	12036	No	NA	18	5	0	Medium-quality	Genome-fragment	82.8	AAI-based (medium-confidence)	0	1		k__Viruses|p__Pisuviricota|c__Pisoniviricetes|o__Nidovirales|f__Mononiviridae|g__MSBT11332|s__MSBT15512
MGV-GENOME-0375543-1	147386	No	NA	177	20	4	Complete	High-quality	100	DTR (high-confidence)	0	1		Unassigned
MGV-GENOME-0306184-1	48607	No	NA	67	16	0	High-quality	High-quality	98.27	AAI-based (high-confidence)	0	1		k__Viruses|p__Pisuviricota|c__Pisoniviricetes|o__Nidovirales|f__Mononiviridae|g__MSBT11196|s__MSBT13595
MGV-GENOME-0047279-1	11709	No	NA	15	5	0	Complete	High-quality	100	ITR (high-confidence)	0	1.02		k__Viruses|p__Preplasmiviricota|c__Maveriviricetes|o__MSBT11491|f__MSBT15705|g__MSBT15979|s__MSBT16254
MGV-GENOME-0269032-1	39277	No	NA	76	12	1	Medium-quality	Genome-fragment	50.71	AAI-based (high-confidence)	0	1		k__Viruses|p__Pisuviricota|c__Pisoniviricetes|o__Nidovirales|f__Mononiviridae|g__MSBT11308|s__MSBT23402
MGV-GENOME-0248142-1	25450	No	NA	46	17	0	Medium-quality	Genome-fragment	80.93	AAI-based (high-confidence)	0	1		k__Viruses|p__Pisuviricota|c__Pisoniviricetes|o__Nidovirales|f__Mononiviridae|g__MSBT11210|s__MSBT16736
MGV-GENOME-0258318-1	38155	No	NA	56	19	1	Complete	High-quality	100	DTR (high-confidence)	0	1		Unassigned
MGV-GENOME-0357230-1	86422	No	NA	110	16	3	Complete	High-quality	100	DTR (high-confidence)	0	1		Unassigned
MGV-GENOME-0092092-1	15047	No	NA	16	7	0	Medium-quality	Genome-fragment	76.28	AAI-based (medium-confidence)	0	1		k__Viruses|p__Duplornaviricota|c__Resentoviricetes|o__MSBT25002|f__MSBT26535|g__MSBT28351|s__MSBT30469
MGV-GENOME-0354616-1	82068	No	NA	108	13	1	High-quality	High-quality	94.75	AAI-based (high-confidence)	0	1		k__Viruses|p__Pisuviricota|c__Pisoniviricetes|o__Nidovirales|f__Mononiviridae|g__MSBT11196|s__MSBT12605
MGV-GENOME-0308575-1	49398	No	NA	71	15	0	Medium-quality	Genome-fragment	81.7	AAI-based (high-confidence)	0	1		k__Viruses|p__Pisuviricota|c__Pisoniviricetes|o__Nidovirales|f__Mononiviridae|g__MSBT11210|s__MSBT17209
MGV-GENOME-0183133-1	25155	No	NA	28	3	1	Medium-quality	Genome-fragment	58.28	AAI-based (high-confidence)	0	1		k__Viruses|p__Uroviricota|c__Caudoviricetes|o__MSBT24247|f__MSBT25629|g__MSBT27305|s__MSBT29266
MGV-GENOME-0013807-1	8814	No	NA	14	5	0	Medium-quality	Genome-fragment	53.19	AAI-based (high-confidence)	0	1		k__Viruses|p__Duplornaviricota|c__Resentoviricetes|o__MSBT25002|f__MSBT26535|g__MSBT28352|s__MSBT30470
MGV-GENOME-3978496-1	6401	No	NA	12	1	0	High-quality	High-quality	100	HMM-based (lower-bound)	0	1		k__Viruses|p__Duplornaviricota|c__Resentoviricetes|o__MSBT25009|f__MSBT26576|g__MSBT28531|s__MSBT30752
MGV-GENOME-0319263-1	45745	No	NA	60	11	0	Medium-quality	Genome-fragment	78.36	AAI-based (high-confidence)	0	1		k__Viruses|p__Pisuviricota|c__Pisoniviricetes|o__Nidovirales|f__Mononiviridae|g__MSBT11196|s__MSBT12310
MGV-GENOME-0083135-1	14252	No	NA	20	7	0	Medium-quality	Genome-fragment	63.83	AAI-based (medium-confidence)	0	1.01	low-confidence ITR	k__Viruses|p__Pisuviricota|c__Pisoniviricetes|o__Nidovirales|f__Mononiviridae|g__MSBT11256|s__MSBT15379
MGV-GENOME-0230567-1	33425	No	NA	45	7	1	Medium-quality	Genome-fragment	62.87	AAI-based (high-confidence)	0	1		k__Viruses|p__Uroviricota|c__Caudoviricetes|o__Kirjokansivirales|f__Graaviviridae|g__MSBT10807|s__MSBT11794
MGV-GENOME-0334266-1	61437	No	NA	109	25	0	Complete	High-quality	100	DTR (high-confidence)	0	1		Unassigned
MGV-GENOME-0271205-1	40519	No	NA	68	16	0	Complete	High-quality	100	DTR (high-confidence)	0	1		Unassigned
MGV-GENOME-4430367-1	66036	No	NA	94	14	2	High-quality	High-quality	93.39	AAI-based (high-confidence)	0	1		k__Viruses|p__Pisuviricota|c__Pisoniviricetes|o__Nidovirales|f__Mononiviridae|g__MSBT11196|s__MSBT12378
MGV-GENOME-0326063-1	54077	No	NA	72	12	1	High-quality	High-quality	92.64	AAI-based (high-confidence)	0	1		Unassigned
MGV-GENOME-0174147-1	23791	No	NA	29	12	0	Medium-quality	Genome-fragment	69.63	AAI-based (high-confidence)	0	1		k__Viruses|p__Pisuviricota|c__Pisoniviricetes|o__Nidovirales|f__Mononiviridae|g__MSBT11198|s__MSBT15161
MGV-GENOME-0352177-1	80223	No	NA	113	15	0	Complete	High-quality	100	DTR (high-confidence)	0	1		Unassigned
MGV-GENOME-0100585-1	15675	No	NA	19	6	0	Medium-quality	Genome-fragment	75.97	AAI-based (medium-confidence)	0	1.03	low-confidence ITR	k__Viruses|p__Duplornaviricota|c__Resentoviricetes|o__MSBT25002|f__MSBT26535|g__MSBT28303|s__MSBT30270
MGV-GENOME-0149537-1	20433	No	NA	28	3	0	Medium-quality	Genome-fragment	51.18	AAI-based (high-confidence)	0	1		k__Viruses|p__Uroviricota|c__Caudoviricetes|o__MSBT24248|f__MSBT25631|g__MSBT27307|s__MSBT29268
MGV-GENOME-3543569-1	3215	No	NA	3	3	0	Medium-quality	Genome-fragment	68.72	AAI-based (high-confidence)	0	1		k__Viruses|p__Preplasmiviricota|c__Maveriviricetes|o__MSBT11634|f__MSBT15848|g__MSBT16122|s__MSBT16525
MGV-GENOME-0274839-1	41198	No	NA	67	21	0	High-quality	High-quality	100	AAI-based (high-confidence)	0	1.01		k__Viruses|p__Pisuviricota|c__Pisoniviricetes|o__Nidovirales|f__Mononiviridae|g__MSBT11308|s__MSBT23298
MGV-GENOME-0184157-1	25308	No	NA	41	15	1	Medium-quality	Genome-fragment	68.12	AAI-based (high-confidence)	0	1		k__Viruses|p__Uroviricota|c__Caudoviricetes|o__MSBT24026|f__MSBT25122|g__MSBT26664|s__MSBT28625
MGV-GENOME-0356593-1	85816	No	NA	111	13	2	High-quality	High-quality	99.08	AAI-based (high-confidence)	0	1		k__Viruses|p__Pisuviricota|c__Pisoniviricetes|o__Nidovirales|f__Mononiviridae|g__MSBT11196|s__MSBT12605
MGV-GENOME-0347731-1	53244	No	NA	72	9	2	High-quality	High-quality	100	AAI-based (high-confidence)	0	1		Unassigned
MGV-GENOME-0343542-1	66340	No	NA	92	7	5	Medium-quality	Genome-fragment	59.79	AAI-based (medium-confidence)	0	1		k__Viruses|p__Uroviricota|c__Caudoviricetes|o__MSBT24033|f__MSBT25160|g__MSBT26731|s__MSBT28692
MGV-GENOME-0219310-1	29397	No	NA	47	14	1	Medium-quality	Genome-fragment	61.95	AAI-based (high-confidence)	0	1		Unassigned
MGV-GENOME-0211461-1	29999	No	NA	32	3	1	Medium-quality	Genome-fragment	59.65	AAI-based (high-confidence)	0	1		k__Viruses|p__Pisuviricota|c__Pisoniviricetes|o__Nidovirales|f__Mononiviridae|g__MSBT11196|s__MSBT13879
MGV-GENOME-0214279-1	30528	No	NA	38	19	1	Medium-quality	Genome-fragment	78.25	AAI-based (high-confidence)	0	1		k__Viruses|p__Pisuviricota|c__Pisoniviricetes|o__Nidovirales|f__Mononiviridae|g__MSBT11196|s__MSBT12557
MGV-GENOME-0367921-1	102354	No	NA	108	12	0	High-quality	High-quality	100	AAI-based (high-confidence)	0	1		k__Viruses|p__Uroviricota|c__Caudoviricetes|o__Crassvirales|f__Steigviridae|g__Kehishuvirus|s__Kehishuvirus_splanchnicus
MGV-GENOME-0075689-1	13620	No	NA	16	5	0	Low-quality	Genome-fragment	41.88	HMM-based (lower-bound)	0	1		k__Viruses|p__Duplornaviricota|c__Resentoviricetes|o__MSBT25002|f__MSBT26535|g__MSBT28354|s__MSBT30480
MGV-GENOME-0264503-1	39095	No	NA	61	21	1	Medium-quality	Genome-fragment	60.08	HMM-based (lower-bound)	0	1		k__Viruses|p__Preplasmiviricota|c__Maveriviricetes|o__MSBT11531|f__MSBT15745|g__MSBT16019|s__MSBT17864
MGV-GENOME-0367723-1	101943	No	NA	102	17	1	Complete	High-quality	100	DTR (high-confidence)	0	1		Unassigned
MGV-GENOME-0348434-1	75312	No	NA	116	13	2	Medium-quality	Genome-fragment	85.5	AAI-based (high-confidence)	0	1		k__Viruses|p__Pisuviricota|c__Pisoniviricetes|o__Nidovirales|f__Mononiviridae|g__MSBT11196|s__MSBT14359
MGV-GENOME-0093870-1	15178	No	NA	14	7	0	Medium-quality	Genome-fragment	76.59	AAI-based (high-confidence)	0	1.01	low-confidence ITR	k__Viruses|p__Nucleocytoviricota|c__MSBT18687|o__MSBT19994|f__MSBT21945|g__MSBT22590|s__MSBT23138
MGV-GENOME-0341070-1	66572	No	NA	98	15	2	High-quality	High-quality	94.24	AAI-based (high-confidence)	0	1		k__Viruses|p__Pisuviricota|c__Pisoniviricetes|o__Nidovirales|f__Mononiviridae|g__MSBT11196|s__MSBT12378
MGV-GENOME-0353188-1	81679	No	NA	118	11	3	Medium-quality	Genome-fragment	53.06	AAI-based (high-confidence)	0	1		k__Viruses|p__Pisuviricota|c__Pisoniviricetes|o__Nidovirales|f__Mononiviridae|g__MSBT11196|s__MSBT12733
MGV-GENOME-0266240-1	39555	No	NA	46	8	2	Complete	High-quality	100	DTR (high-confidence)	0	1		Unassigned
MGV-GENOME-0288549-1	43947	No	NA	29	3	1	Medium-quality	Genome-fragment	69.88	AAI-based (medium-confidence)	0	1		k__Viruses|p__Pisuviricota|c__Pisoniviricetes|o__Nidovirales|f__Mononiviridae|g__MSBT11196|s__MSBT14013
MGV-GENOME-0312151-1	43489	No	NA	52	22	0	High-quality	High-quality	92.42	AAI-based (high-confidence)	0	1		Unassigned
MGV-GENOME-0308305-1	49317	No	NA	51	11	0	Medium-quality	Genome-fragment	56.91	AAI-based (high-confidence)	0	1		k__Viruses|p__Pisuviricota|c__Pisoniviricetes|o__Nidovirales|f__Mononiviridae|g__MSBT11196|s__MSBT12605
MGV-GENOME-0119087-1	17164	No	NA	25	7	0	High-quality	High-quality	96.52	AAI-based (high-confidence)	0	1		k__Viruses|p__Preplasmiviricota|c__Maveriviricetes|o__MSBT11525|f__MSBT15739|g__MSBT16013|s__MSBT16342
MGV-GENOME-0369621-1	106974	No	NA	147	18	4	High-quality	High-quality	98.7	AAI-based (high-confidence)	0	1		k__Viruses|p__Nucleocytoviricota|c__Megaviricetes|o__Imitervirales|f__Mimiviridae|g__Mimivirus|s__Acanthamoeba_polyphaga_mimivirus
MGV-GENOME-0317972-1	47704	No	NA	64	11	1	Medium-quality	Genome-fragment	89.73	AAI-based (high-confidence)	0	1		k__Viruses|p__Uroviricota|c__Caudoviricetes|o__Kirjokansivirales|f__Graaviviridae|g__MSBT10807|s__MSBT11794
MGV-GENOME-0273926-1	41019	No	NA	63	18	1	High-quality	High-quality	100	AAI-based (high-confidence)	0	1		k__Viruses|p__Pisuviricota|c__Pisoniviricetes|o__Nidovirales|f__Mononiviridae|g__MSBT11196|s__MSBT12290
MGV-GENOME-0155508-1	21221	No	NA	27	11	0	Low-quality	Genome-fragment	45.69	AAI-based (high-confidence)	0	1		k__Viruses|p__Pisuviricota|c__Pisoniviricetes|o__Nidovirales|f__Mononiviridae|g__MSBT11393|s__MSBT15601
MGV-GENOME-0132825-1	18496	No	NA	25	12	0	Medium-quality	Genome-fragment	52.77	AAI-based (high-confidence)	0	1		k__Viruses|p__Pisuviricota|c__Pisoniviricetes|o__Nidovirales|f__Mononiviridae|g__MSBT11196|s__MSBT13605
MGV-GENOME-0378922-1	186486	No	NA	205	23	6	High-quality	High-quality	99.53	AAI-based (high-confidence)	0	1		k__Viruses|p__Nucleocytoviricota|c__Megaviricetes|o__Imitervirales|f__Mimiviridae|g__Mimivirus|s__Acanthamoeba_polyphaga_mimivirus
MGV-GENOME-0288188-1	43866	No	NA	62	15	2	Medium-quality	Genome-fragment	84.17	AAI-based (high-confidence)	0	1		k__Viruses|p__Uroviricota|c__Caudoviricetes|o__MSBT24086|f__MSBT25334|g__MSBT26945|s__MSBT28906
MGV-GENOME-0367360-1	101227	No	NA	94	19	2	Complete	High-quality	100	DTR (high-confidence)	0	1		Unassigned
MGV-GENOME-0305299-1	48302	No	NA	71	36	1	Complete	High-quality	100	DTR (high-confidence)	0	1.01		Unassigned
MGV-GENOME-0345152-1	55267	No	NA	77	14	1	Medium-quality	Genome-fragment	56.52	AAI-based (high-confidence)	0	1.01		Unassigned
MGV-GENOME-0258919-1	38250	No	NA	70	16	0	Complete	High-quality	100	DTR (high-confidence)	0	1.01		Unassigned
MGV-GENOME-0224997-1	30449	No	NA	49	18	0	Medium-quality	Genome-fragment	63.59	AAI-based (medium-confidence)	0	1		Unassigned
MGV-GENOME-0174050-1	23774	No	NA	29	4	0	Medium-quality	Genome-fragment	54.47	AAI-based (high-confidence)	0	1.02		k__Viruses|p__Pisuviricota|c__Pisoniviricetes|o__Nidovirales|f__Mononiviridae|g__MSBT11196|s__MSBT12681
MGV-GENOME-0354528-1	82104	No	NA	105	13	2	High-quality	High-quality	94.79	AAI-based (high-confidence)	0	1		k__Viruses|p__Pisuviricota|c__Pisoniviricetes|o__Nidovirales|f__Mononiviridae|g__MSBT11196|s__MSBT12605
MGV-GENOME-0129225-1	18119	No	NA	29	16	0	Medium-quality	Genome-fragment	58.37	AAI-based (medium-confidence)	0	1		k__Viruses|p__Uroviricota|c__Caudoviricetes|o__MSBT24251|f__MSBT25636|g__MSBT27315|s__MSBT29276
MGV-GENOME-0214506-1	30567	No	NA	55	20	0	Medium-quality	Genome-fragment	88.06	AAI-based (high-confidence)	0	1		k__Viruses|p__Pisuviricota|c__Pisoniviricetes|o__Nidovirales|f__Mononiviridae|g__MSBT11196|s__MSBT12427
MGV-GENOME-0211395-1	29987	No	NA	37	11	0	Medium-quality	Genome-fragment	77.47	AAI-based (high-confidence)	0	1		k__Viruses|p__Pisuviricota|c__Pisoniviricetes|o__Nidovirales|f__Mononiviridae|g__MSBT11196|s__MSBT12750
MGV-GENOME-0279272-1	42090	No	NA	45	9	1	Complete	High-quality	100	DTR (high-confidence)	0	1		Unassigned
MGV-GENOME-0193349-1	26810	No	NA	36	7	1	Medium-quality	Genome-fragment	74.26	AAI-based (high-confidence)	0	1		k__Viruses|p__Uroviricota|c__Caudoviricetes|o__MSBT24126|f__MSBT25423|g__MSBT27054|s__MSBT29015
MGV-GENOME-0375532-1	147310	No	NA	179	17	2	High-quality	High-quality	95.77	AAI-based (high-confidence)	0	1		k__Viruses|p__Nucleocytoviricota|c__Megaviricetes|o__Imitervirales|f__Mimiviridae|g__Mimivirus|s__Acanthamoeba_polyphaga_mimivirus
MGV-GENOME-0194153-1	26585	No	NA	30	10	0	Medium-quality	Genome-fragment	60.36	AAI-based (medium-confidence)	0	1		Unassigned
MGV-GENOME-0256864-1	37142	No	NA	56	20	1	High-quality	High-quality	99.5	AAI-based (high-confidence)	0	1		k__Viruses|p__Pisuviricota|c__Pisoniviricetes|o__Nidovirales|f__Mononiviridae|g__MSBT11196|s__MSBT12476
MGV-GENOME-0212386-1	27799	No	NA	36	17	0	Medium-quality	Genome-fragment	50.98	HMM-based (lower-bound)	0	1		Unassigned
MGV-GENOME-0364646-1	74067	No	NA	120	24	3	High-quality	High-quality	92.09	AAI-based (high-confidence)	0	1		k__Viruses|p__Pisuviricota|c__Pisoniviricetes|o__Nidovirales|f__Mononiviridae|g__MSBT11196|s__MSBT12306
MGV-GENOME-0333009-1	60698	No	NA	63	6	2	Complete	High-quality	100	ITR (medium-confidence)	0	1		k__Viruses|p__Pisuviricota|c__Pisoniviricetes|o__Nidovirales|f__Mononiviridae|g__MSBT11308|s__MSBT23408
MGV-GENOME-0308551-1	49388	No	NA	76	7	0	Medium-quality	Genome-fragment	62.62	AAI-based (high-confidence)	0	1		k__Viruses|p__Pisuviricota|c__Pisoniviricetes|o__Nidovirales|f__Mononiviridae|g__MSBT11196|s__MSBT12573
MGV-GENOME-0375686-1	148637	No	NA	164	50	0	Complete	High-quality	100	DTR (medium-confidence)	0	1.01		k__Viruses|p__Nucleocytoviricota|c__Megaviricetes|o__Imitervirales|f__Mimiviridae|g__Mimivirus|s__Acanthamoeba_polyphaga_mimivirus
MGV-GENOME-0244834-1	35922	No	NA	60	16	0	Medium-quality	Genome-fragment	55.61	AAI-based (high-confidence)	0	1		k__Viruses|p__Pisuviricota|c__Pisoniviricetes|o__Nidovirales|f__Mononiviridae|g__MSBT11196|s__MSBT14725
MGV-GENOME-0304512-1	48038	No	NA	64	22	0	High-quality	High-quality	99.74	AAI-based (high-confidence)	0	1		k__Viruses|p__Pisuviricota|c__Pisoniviricetes|o__Nidovirales|f__Mononiviridae|g__MSBT11196|s__MSBT12434
MGV-GENOME-0298261-1	46165	No	NA	68	13	1	High-quality	High-quality	100	AAI-based (high-confidence)	0	1		k__Viruses|p__Pisuviricota|c__Pisoniviricetes|o__Nidovirales|f__Mononiviridae|g__MSBT11196|s__MSBT12287
MGV-GENOME-0230207-1	33357	No	NA	51	13	0	Medium-quality	Genome-fragment	55.47	AAI-based (medium-confidence)	0	1		k__Viruses|p__Pisuviricota|c__Pisoniviricetes|o__Nidovirales|f__Mononiviridae|g__MSBT11308|s__MSBT23409
MGV-GENOME-0107031-1	16166	No	NA	22	8	0	Medium-quality	Genome-fragment	79.3	AAI-based (high-confidence)	0	1		k__Viruses|p__Nucleocytoviricota|c__MSBT18499|o__MSBT19787|f__MSBT21687|g__MSBT22303|s__MSBT22851
MGV-GENOME-0376152-1	152647	No	NA	194	20	3	High-quality	High-quality	99.21	AAI-based (high-confidence)	0	1		k__Viruses|p__Nucleocytoviricota|c__Megaviricetes|o__Imitervirales|f__Mimiviridae|g__Mimivirus|s__Acanthamoeba_polyphaga_mimivirus
MGV-GENOME-0224527-1	32317	No	NA	48	18	1	High-quality	High-quality	100	AAI-based (high-confidence)	0	1		k__Viruses|p__Pisuviricota|c__Pisoniviricetes|o__Nidovirales|f__Mononiviridae|g__MSBT11198|s__MSBT15155
MGV-GENOME-0379121-1	189844	No	NA	224	35	4	Complete	High-quality	100	DTR (high-confidence)	0	1		Unassigned
MGV-GENOME-0178351-1	24426	No	NA	33	3	0	Medium-quality	Genome-fragment	59	AAI-based (high-confidence)	0	1		k__Viruses|p__Uroviricota|c__Caudoviricetes|o__MSBT24243|f__MSBT25616|g__MSBT27285|s__MSBT29246
MGV-GENOME-0257700-1	38055	No	NA	65	31	0	Medium-quality	Genome-fragment	81.82	AAI-based (high-confidence)	0	1		k__Viruses|p__Pisuviricota|c__Pisoniviricetes|o__Nidovirales|f__Mononiviridae|g__MSBT11308|s__MSBT23410
MGV-GENOME-0321701-1	55031	No	NA	70	10	2	Complete	High-quality	100	ITR (high-confidence)	0	1		Unassigned
MGV-GENOME-0169436-1	23118	No	NA	34	13	0	Medium-quality	Genome-fragment	60.65	AAI-based (high-confidence)	0	1		k__Viruses|p__Pisuviricota|c__Pisoniviricetes|o__Nidovirales|f__Mononiviridae|g__MSBT11210|s__MSBT16746
MGV-GENOME-0287576-1	42360	No	NA	60	35	1	High-quality	High-quality	100	AAI-based (medium-confidence)	0	1		k__Viruses|p__Pisuviricota|c__Pisoniviricetes|o__Nidovirales|f__Mononiviridae|g__MSBT11308|s__MSBT23411
MGV-GENOME-0233939-1	34090	No	NA	54	16	1	High-quality	High-quality	97.88	AAI-based (high-confidence)	0	1.01		k__Viruses|p__Pisuviricota|c__Pisoniviricetes|o__Nidovirales|f__Mononiviridae|g__MSBT11196|s__MSBT12466
MGV-GENOME-0211049-1	29931	No	NA	45	8	2	Medium-quality	Genome-fragment	55.48	HMM-based (lower-bound)	0	1		k__Viruses|p__Pisuviricota|c__Pisoniviricetes|o__Nidovirales|f__Mononiviridae|g__MSBT11196|s__MSBT12784
MGV-GENOME-0273473-1	28025	No	NA	40	16	0	Medium-quality	Genome-fragment	77.38	AAI-based (high-confidence)	0	1		Unassigned
MGV-GENOME-0348233-1	32267	No	NA	43	4	0	Medium-quality	Genome-fragment	84.59	AAI-based (medium-confidence)	0	1		Unassigned
MGV-GENOME-0316053-1	52363	No	NA	95	18	2	High-quality	High-quality	91.53	AAI-based (high-confidence)	0	1		k__Viruses|p__Pisuviricota|c__Pisoniviricetes|o__Nidovirales|f__Mononiviridae|g__MSBT11196|s__MSBT12210
MGV-GENOME-0209895-1	27740	No	NA	41	16	0	Medium-quality	Genome-fragment	86.22	AAI-based (high-confidence)	0	1		k__Viruses|p__Taleaviricota|c__Tokiviricetes|o__Ligamenvirales|f__MSBT18259|g__MSBT19518|s__MSBT21346
MGV-GENOME-0165534-1	22574	No	NA	28	10	0	Medium-quality	Genome-fragment	50.07	AAI-based (high-confidence)	0	1		k__Viruses|p__Pisuviricota|c__Pisoniviricetes|o__Nidovirales|f__Mononiviridae|g__MSBT11308|s__MSBT23412
MGV-GENOME-0185450-1	25512	No	NA	31	16	0	Medium-quality	Genome-fragment	65.39	AAI-based (high-confidence)	0	1		k__Viruses|p__Pisuviricota|c__Pisoniviricetes|o__Nidovirales|f__Mononiviridae|g__MSBT11196|s__MSBT12557
MGV-GENOME-0269262-1	38851	No	NA	52	24	0	High-quality	High-quality	93.05	AAI-based (high-confidence)	0	1		k__Viruses|p__Uroviricota|c__Caudoviricetes|o__MSBT24256|f__MSBT25642|g__MSBT27325|s__MSBT29286
MGV-GENOME-0048312-1	11767	No	NA	16	5	0	High-quality	High-quality	100	AAI-based (medium-confidence)	0	1.01		k__Viruses|p__Duplornaviricota|c__Resentoviricetes|o__MSBT25002|f__MSBT26535|g__MSBT28333|s__MSBT30423
MGV-GENOME-0308992-1	35920	No	NA	60	22	1	Medium-quality	Genome-fragment	50.25	AAI-based (medium-confidence)	0	1		Unassigned
MGV-GENOME-0206405-1	29127	No	NA	44	14	0	Medium-quality	Genome-fragment	63.57	AAI-based (high-confidence)	0	1		k__Viruses|p__Pisuviricota|c__Pisoniviricetes|o__Nidovirales|f__Mononiviridae|g__MSBT11196|s__MSBT12262
MGV-GENOME-0254800-1	37555	No	NA	52	13	0	High-quality	High-quality	100	AAI-based (medium-confidence)	0	1		k__Viruses|p__Pisuviricota|c__Pisoniviricetes|o__Nidovirales|f__Mononiviridae|g__MSBT11196|s__MSBT12237
MGV-GENOME-0089315-1	14808	No	NA	18	4	0	Low-quality	Genome-fragment	44.33	HMM-based (lower-bound)	0	1		k__Viruses|p__Duplornaviricota|c__Resentoviricetes|o__MSBT25002|f__MSBT26535|g__MSBT28356|s__MSBT30485
MGV-GENOME-0243453-1	35714	No	NA	65	15	0	Medium-quality	Genome-fragment	88.22	AAI-based (high-confidence)	0	1		k__Viruses|p__Uroviricota|c__Caudoviricetes|o__MSBT24049|f__MSBT25258|g__MSBT26855|s__MSBT28816
MGV-GENOME-0202953-1	28501	No	NA	36	17	0	Medium-quality	Genome-fragment	52.33	AAI-based (high-confidence)	0	1		k__Viruses|p__Uroviricota|c__Caudoviricetes|o__Kirjokansivirales|f__Graaviviridae|g__MSBT10815|s__MSBT11802
MGV-GENOME-0279860-1	42201	No	NA	62	7	0	Complete	High-quality	100	DTR (high-confidence)	0	1		Unassigned
MGV-GENOME-0290043-1	44283	No	NA	41	9	0	Medium-quality	Genome-fragment	51.12	AAI-based (high-confidence)	0	1		k__Viruses|p__Pisuviricota|c__Pisoniviricetes|o__Nidovirales|f__Mononiviridae|g__MSBT11196|s__MSBT12605
MGV-GENOME-0377066-1	133266	No	NA	151	11	15	High-quality	High-quality	100	AAI-based (medium-confidence)	0	1		Unassigned
MGV-GENOME-0314137-1	51521	No	NA	75	8	2	Medium-quality	Genome-fragment	72.79	AAI-based (high-confidence)	0	1		k__Viruses|p__Pisuviricota|c__Pisoniviricetes|o__Nidovirales|f__Mononiviridae|g__MSBT11196|s__MSBT12378
MGV-GENOME-0108501-1	16278	No	NA	22	6	0	Medium-quality	Genome-fragment	84.65	AAI-based (medium-confidence)	0	1		k__Viruses|p__Duplornaviricota|c__Resentoviricetes|o__MSBT25002|f__MSBT26535|g__MSBT28357|s__MSBT30487
MGV-GENOME-0188775-1	26049	No	NA	25	2	3	Medium-quality	Genome-fragment	55.34	AAI-based (high-confidence)	0	1		k__Viruses|p__Pisuviricota|c__Pisoniviricetes|o__Nidovirales|f__Mononiviridae|g__MSBT11196|s__MSBT14656
MGV-GENOME-0342456-1	67984	No	NA	57	8	0	Medium-quality	Genome-fragment	72.97	AAI-based (high-confidence)	0	1		k__Viruses|p__Uroviricota|c__Caudoviricetes|o__Crassvirales|f__Crevaviridae|g__Kingevirus|s__Kingevirus_communis
MGV-GENOME-0322273-1	53664	No	NA	78	18	2	Medium-quality	Genome-fragment	85.23	AAI-based (high-confidence)	0	1		Unassigned
MGV-GENOME-0342200-1	48828	No	NA	77	10	4	Medium-quality	Genome-fragment	64.75	AAI-based (high-confidence)	0	1		Unassigned
MGV-GENOME-0374793-1	141373	No	NA	173	36	6	Complete	High-quality	100	DTR (high-confidence)	0	1		Unassigned
MGV-GENOME-0361381-1	93218	No	NA	133	22	2	Medium-quality	Genome-fragment	71.14	AAI-based (high-confidence)	0	1		k__Viruses|p__Nucleocytoviricota|c__Megaviricetes|o__Imitervirales|f__Mimiviridae|g__Mimivirus|s__Acanthamoeba_polyphaga_mimivirus
MGV-GENOME-0232320-1	33774	No	NA	43	8	0	Medium-quality	Genome-fragment	58.63	AAI-based (high-confidence)	0	1		k__Viruses|p__Pisuviricota|c__Pisoniviricetes|o__Nidovirales|f__Mononiviridae|g__MSBT11308|s__MSBT23413
MGV-GENOME-0242110-1	35517	No	NA	51	22	0	Medium-quality	Genome-fragment	61.74	AAI-based (medium-confidence)	0	1		k__Viruses|p__Uroviricota|c__Caudoviricetes|o__MSBT24258|f__MSBT25645|g__MSBT27328|s__MSBT29289
MGV-GENOME-0249033-1	36584	No	NA	47	9	0	High-quality	High-quality	90.02	AAI-based (medium-confidence)	0	1		k__Viruses|p__Pisuviricota|c__Pisoniviricetes|o__Nidovirales|f__Mononiviridae|g__MSBT11196|s__MSBT13643
MGV-GENOME-0164693-1	22455	No	NA	32	10	1	Medium-quality	Genome-fragment	62.8	AAI-based (high-confidence)	0	1		k__Viruses|p__Pisuviricota|c__Pisoniviricetes|o__Nidovirales|f__Mononiviridae|g__MSBT11196|s__MSBT13231
MGV-GENOME-0349697-1	77042	No	NA	104	10	1	High-quality	High-quality	99.25	AAI-based (high-confidence)	0	1		k__Viruses|p__Pisuviricota|c__Pisoniviricetes|o__Nidovirales|f__Mononiviridae|g__MSBT11196|s__MSBT12469
MGV-GENOME-0362250-1	60320	No	NA	89	35	1	High-quality	High-quality	100	AAI-based (high-confidence)	0	1		Unassigned
MGV-GENOME-0204077-1	28694	No	NA	50	21	0	Medium-quality	Genome-fragment	76.67	AAI-based (high-confidence)	0	1		k__Viruses|p__Pisuviricota|c__Pisoniviricetes|o__Nidovirales|f__Mononiviridae|g__MSBT11308|s__MSBT23414
MGV-GENOME-0368429-1	100275	No	NA	169	34	2	High-quality	High-quality	95.99	AAI-based (high-confidence)	0	1		k__Viruses|p__Uroviricota|c__Caudoviricetes|o__Kirjokansivirales|f__Graaviviridae|g__MSBT10897|s__MSBT11884
MGV-GENOME-0283397-1	42875	No	NA	45	5	2	High-quality	High-quality	100	AAI-based (high-confidence)	0	1		k__Viruses|p__Pisuviricota|c__Pisoniviricetes|o__Nidovirales|f__Mononiviridae|g__MSBT11196|s__MSBT12188
MGV-GENOME-0317195-1	52875	No	NA	81	28	0	Complete	High-quality	100	DTR (high-confidence)	0	1		Unassigned
MGV-GENOME-0303372-1	42579	No	NA	64	15	0	Medium-quality	Genome-fragment	77.84	AAI-based (high-confidence)	0	1		k__Viruses|p__Uroviricota|c__Caudoviricetes|o__Kirjokansivirales|f__Graaviviridae|g__MSBT10790|s__MSBT11777
MGV-GENOME-0354836-1	59484	No	NA	90	33	1	High-quality	High-quality	97.63	AAI-based (high-confidence)	0	1		Unassigned
MGV-GENOME-0285005-1	43173	No	NA	48	25	0	Complete	High-quality	100	DTR (high-confidence)	0	1		Unassigned
MGV-GENOME-0262308-1	35031	No	NA	53	16	0	High-quality	High-quality	100	AAI-based (high-confidence)	0	1		Unassigned
MGV-GENOME-0362398-1	94900	No	NA	110	8	3	Medium-quality	Genome-fragment	51.75	AAI-based (high-confidence)	0	1		k__Viruses|p__Nucleocytoviricota|c__Megaviricetes|o__Imitervirales|f__Mimiviridae|g__Mimivirus|s__Acanthamoeba_polyphaga_mimivirus
MGV-GENOME-0326003-1	51821	No	NA	63	11	2	High-quality	High-quality	96.57	AAI-based (high-confidence)	0	1		k__Viruses|p__Uroviricota|c__Caudoviricetes|o__Kirjokansivirales|f__Graaviviridae|g__MSBT10996|s__MSBT11983
MGV-GENOME-0357574-1	86807	No	NA	110	13	2	Complete	High-quality	100	DTR (high-confidence)	0	1		Unassigned
MGV-GENOME-0367205-1	101024	No	NA	113	19	2	High-quality	High-quality	96.92	AAI-based (high-confidence)	0	1		k__Viruses|p__Nucleocytoviricota|c__Megaviricetes|o__Imitervirales|f__Mimiviridae|g__Mimivirus|s__Acanthamoeba_polyphaga_mimivirus
MGV-GENOME-0326411-1	55757	No	NA	78	26	0	High-quality	High-quality	96.66	AAI-based (high-confidence)	0	1		Unassigned
MGV-GENOME-0245268-1	35983	No	NA	26	5	0	Medium-quality	Genome-fragment	59.36	AAI-based (high-confidence)	0	1		k__Viruses|p__Pisuviricota|c__Pisoniviricetes|o__Nidovirales|f__Mononiviridae|g__MSBT11196|s__MSBT12406
MGV-GENOME-0320034-1	52139	No	NA	72	18	0	High-quality	High-quality	98.86	AAI-based (high-confidence)	0	1		Unassigned
MGV-GENOME-0301854-1	45387	No	NA	69	35	0	High-quality	High-quality	93	AAI-based (medium-confidence)	0	1		k__Viruses|p__Pisuviricota|c__Pisoniviricetes|o__Nidovirales|f__Mononiviridae|g__MSBT11196|s__MSBT12217
MGV-GENOME-0267211-1	39742	No	NA	55	13	0	High-quality	High-quality	100	AAI-based (high-confidence)	0	1		k__Viruses|p__Pisuviricota|c__Pisoniviricetes|o__Nidovirales|f__Mononiviridae|g__MSBT11196|s__MSBT13305
MGV-GENOME-0247786-1	31276	No	NA	46	22	0	Medium-quality	Genome-fragment	51.34	AAI-based (high-confidence)	0	1		Unassigned
MGV-GENOME-0238568-1	35010	No	NA	37	7	0	Medium-quality	Genome-fragment	50.23	AAI-based (high-confidence)	0	1		k__Viruses|p__Pisuviricota|c__Pisoniviricetes|o__Nidovirales|f__Mononiviridae|g__MSBT11210|s__MSBT17426
MGV-GENOME-0359699-1	44355	No	NA	65	12	0	High-quality	High-quality	97.61	AAI-based (high-confidence)	0	1		Unassigned
MGV-GENOME-0170373-1	23250	No	NA	27	7	1	Medium-quality	Genome-fragment	54.86	AAI-based (high-confidence)	0	1		k__Viruses|p__Pisuviricota|c__Pisoniviricetes|o__Nidovirales|f__Mononiviridae|g__MSBT11196|s__MSBT12247
MGV-GENOME-0188146-1	25950	No	NA	29	22	0	Medium-quality	Genome-fragment	53.35	AAI-based (high-confidence)	0	1		k__Viruses|p__Uroviricota|c__Caudoviricetes|o__MSBT24042|f__MSBT25243|g__MSBT26829|s__MSBT28790
MGV-GENOME-0202411-1	28404	No	NA	35	9	0	High-quality	High-quality	98.46	AAI-based (high-confidence)	0	1		k__Viruses|p__Dividoviricota|c__Laserviricetes|o__Halopanivirales|f__MSBT18048|g__MSBT18892|s__MSBT20212
MGV-GENOME-0172708-1	23579	No	NA	31	9	0	Medium-quality	Genome-fragment	78.62	AAI-based (high-confidence)	0	1	low-confidence DTR	k__Viruses|p__Uroviricota|c__Caudoviricetes|o__MSBT24260|f__MSBT25648|g__MSBT27331|s__MSBT29292
MGV-GENOME-0220762-1	31683	No	NA	45	13	0	Medium-quality	Genome-fragment	85.1	AAI-based (medium-confidence)	0	1		k__Viruses|p__Pisuviricota|c__Pisoniviricetes|o__Nidovirales|f__Mononiviridae|g__MSBT11196|s__MSBT13190
MGV-GENOME-0262517-1	38898	No	NA	51	5	3	High-quality	High-quality	92.22	AAI-based (medium-confidence)	0	1		k__Viruses|p__Preplasmiviricota|c__Maveriviricetes|o__MSBT11531|f__MSBT15745|g__MSBT16019|s__MSBT17940
MGV-GENOME-0315013-1	46840	No	NA	68	11	2	Medium-quality	Genome-fragment	80.45	AAI-based (high-confidence)	0	1		k__Viruses|p__Uroviricota|c__Caudoviricetes|o__Kirjokansivirales|f__Graaviviridae|g__MSBT10911|s__MSBT11898
MGV-GENOME-0278828-1	42003	No	NA	61	8	0	Medium-quality	Genome-fragment	69.88	AAI-based (high-confidence)	0	1		k__Viruses|p__Pisuviricota|c__Pisoniviricetes|o__Nidovirales|f__Mononiviridae|g__MSBT11308|s__MSBT23416
MGV-GENOME-0310312-1	47921	No	NA	69	11	0	Medium-quality	Genome-fragment	84.62	AAI-based (high-confidence)	0	1		k__Viruses|p__Pisuviricota|c__Pisoniviricetes|o__Nidovirales|f__Mononiviridae|g__MSBT11196|s__MSBT12231
MGV-GENOME-0368524-1	79719	No	NA	93	9	3	Medium-quality	Genome-fragment	71.8	AAI-based (medium-confidence)	0	1		k__Viruses|p__Uroviricota|c__Caudoviricetes|o__Kirjokansivirales|f__Graaviviridae|g__MSBT10917|s__MSBT11904
MGV-GENOME-0273932-1	41021	No	NA	51	26	0	Complete	High-quality	100	DTR (high-confidence)	0	1		Unassigned
MGV-GENOME-0229538-1	33230	No	NA	47	14	0	Medium-quality	Genome-fragment	61.06	AAI-based (high-confidence)	0	1		k__Viruses|p__Uroviricota|c__Caudoviricetes|o__Kirjokansivirales|f__Graaviviridae|g__MSBT10811|s__MSBT11798
MGV-GENOME-0124080-1	17607	No	NA	24	13	0	Medium-quality	Genome-fragment	51.03	AAI-based (medium-confidence)	0	1		k__Viruses|p__Uroviricota|c__Caudoviricetes|o__MSBT24261|f__MSBT25649|g__MSBT27332|s__MSBT29293
MGV-GENOME-0340100-1	65641	No	NA	55	8	0	Medium-quality	Genome-fragment	61.8	AAI-based (high-confidence)	0	1.01		k__Viruses|p__Uroviricota|c__Caudoviricetes|o__Crassvirales|f__Intestiviridae|g__Carjivirus|s__Carjivirus_communis
MGV-GENOME-0316763-1	52679	No	NA	92	20	1	High-quality	High-quality	100	AAI-based (high-confidence)	0	1		k__Viruses|p__Pisuviricota|c__Pisoniviricetes|o__Nidovirales|f__Mononiviridae|g__MSBT11196|s__MSBT13431
MGV-GENOME-0294406-1	45253	No	NA	59	28	0	Medium-quality	Genome-fragment	74.58	AAI-based (high-confidence)	0	1		k__Viruses|p__Pisuviricota|c__Pisoniviricetes|o__Nidovirales|f__Mononiviridae|g__MSBT11196|s__MSBT12588
MGV-GENOME-0263153-1	39007	No	NA	52	20	1	High-quality	High-quality	99.98	AAI-based (high-confidence)	0	1		k__Viruses|p__Pisuviricota|c__Pisoniviricetes|o__Nidovirales|f__Mononiviridae|g__MSBT11196|s__MSBT12557
MGV-GENOME-0337060-1	63293	No	NA	61	5	0	High-quality	High-quality	100	AAI-based (high-confidence)	0	1		k__Viruses|p__Pisuviricota|c__Pisoniviricetes|o__Nidovirales|f__Mononiviridae|g__MSBT11196|s__MSBT13052
MGV-GENOME-0214727-1	30609	No	NA	42	7	1	Medium-quality	Genome-fragment	72.32	AAI-based (medium-confidence)	0	1		k__Viruses|p__Pisuviricota|c__Pisoniviricetes|o__Nidovirales|f__Mononiviridae|g__MSBT11196|s__MSBT14801
MGV-GENOME-0188951-1	26076	No	NA	39	9	0	Medium-quality	Genome-fragment	53.31	AAI-based (high-confidence)	0	1		k__Viruses|p__Pisuviricota|c__Pisoniviricetes|o__Nidovirales|f__Mononiviridae|g__MSBT11196|s__MSBT12268
MGV-GENOME-0363419-1	96256	No	NA	110	16	0	Complete	High-quality	100	DTR (high-confidence)	0	1		Unassigned
MGV-GENOME-0276836-1	41595	No	NA	51	7	2	Medium-quality	Genome-fragment	64.61	AAI-based (medium-confidence)	0	1		k__Viruses|p__Pisuviricota|c__Pisoniviricetes|o__Nidovirales|f__Mononiviridae|g__MSBT11196|s__MSBT12818
MGV-GENOME-0186238-1	25639	No	NA	47	11	0	Medium-quality	Genome-fragment	79.79	AAI-based (high-confidence)	0	1		k__Viruses|p__Pisuviricota|c__Pisoniviricetes|o__Nidovirales|f__Mononiviridae|g__MSBT11202|s__MSBT15186
MGV-GENOME-0302677-1	40466	No	NA	43	6	2	High-quality	High-quality	94.48	AAI-based (high-confidence)	0	1		Unassigned
MGV-GENOME-0339625-1	65246	No	NA	90	13	2	High-quality	High-quality	100	AAI-based (high-confidence)	0	1		k__Viruses|p__Pisuviricota|c__Pisoniviricetes|o__Nidovirales|f__Mononiviridae|g__MSBT11196|s__MSBT12498
MGV-GENOME-0332184-1	60246	No	NA	110	22	1	High-quality	High-quality	100	AAI-based (high-confidence)	0	1		k__Viruses|p__Pisuviricota|c__Pisoniviricetes|o__Nidovirales|f__Mononiviridae|g__MSBT11308|s__MSBT23418
MGV-GENOME-0209037-1	28982	No	NA	35	18	0	Medium-quality	Genome-fragment	52.87	AAI-based (high-confidence)	0	1		Unassigned
MGV-GENOME-0289450-1	40559	No	NA	55	16	0	High-quality	High-quality	98.15	AAI-based (high-confidence)	0	1		k__Viruses|p__Pisuviricota|c__Pisoniviricetes|o__Nidovirales|f__Mononiviridae|g__MSBT11308|s__MSBT23419
MGV-GENOME-0322498-1	55439	No	NA	97	13	2	Complete	High-quality	100	DTR (high-confidence)	0	1		Unassigned
MGV-GENOME-0361327-1	93122	No	NA	90	7	0	High-quality	High-quality	95.96	AAI-based (high-confidence)	0	1		k__Viruses|p__Nucleocytoviricota|c__Megaviricetes|o__Imitervirales|f__Mimiviridae|g__Cafeteriavirus|s__Cafeteria_roenbergensis_virus
MGV-GENOME-0153209-1	20919	No	NA	35	21	0	Medium-quality	Genome-fragment	60.55	AAI-based (medium-confidence)	0	1		k__Viruses|p__Uroviricota|c__Caudoviricetes|o__MSBT24263|f__MSBT25651|g__MSBT27334|s__MSBT29295
MGV-GENOME-0307495-1	49032	No	NA	64	13	2	High-quality	High-quality	96.59	AAI-based (high-confidence)	0	1		k__Viruses|p__Pisuviricota|c__Pisoniviricetes|o__Nidovirales|f__Mononiviridae|g__MSBT11196|s__MSBT12508
MGV-GENOME-0307251-1	48945	No	NA	74	20	0	High-quality	High-quality	92.85	AAI-based (high-confidence)	0	1		k__Viruses|p__Uroviricota|c__Caudoviricetes|o__Kirjokansivirales|f__Graaviviridae|g__MSBT10813|s__MSBT11800
MGV-GENOME-0280907-1	42416	No	NA	57	30	0	High-quality	High-quality	100	AAI-based (high-confidence)	0	1		k__Viruses|p__Pisuviricota|c__Pisoniviricetes|o__Nidovirales|f__Mononiviridae|g__MSBT11196|s__MSBT14437
MGV-GENOME-0326691-1	42528	No	NA	62	9	2	Medium-quality	Genome-fragment	52.86	AAI-based (high-confidence)	0	1		k__Viruses|p__Pisuviricota|c__Pisoniviricetes|o__Nidovirales|f__Mononiviridae|g__MSBT11196|s__MSBT12306
MGV-GENOME-0109683-1	16371	No	NA	23	7	0	Medium-quality	Genome-fragment	71.22	AAI-based (medium-confidence)	0	1		k__Viruses|p__Pisuviricota|c__Pisoniviricetes|o__Nidovirales|f__Mononiviridae|g__MSBT11207|s__MSBT15229
MGV-GENOME-0232039-1	33722	No	NA	60	18	0	Medium-quality	Genome-fragment	55.75	AAI-based (high-confidence)	0	1		k__Viruses|p__Uroviricota|c__Caudoviricetes|o__MSBT24264|f__MSBT25652|g__MSBT27335|s__MSBT29296
MGV-GENOME-0316003-1	46768	No	NA	68	21	1	High-quality	High-quality	97.03	AAI-based (high-confidence)	0	1		k__Viruses|p__Pisuviricota|c__Pisoniviricetes|o__Nidovirales|f__Mononiviridae|g__MSBT11196|s__MSBT12652
MGV-GENOME-0080630-1	14032	No	NA	19	3	0	Low-quality	Genome-fragment	46.94	HMM-based (lower-bound)	0	1		k__Viruses|p__Nucleocytoviricota|c__MSBT18475|o__MSBT19757|f__MSBT21636|g__MSBT22233|s__MSBT22781
MGV-GENOME-0362035-1	94298	Yes	91534	92	11	6	Complete	High-quality	100	DTR (high-confidence)	2.93	1		Unassigned
MGV-GENOME-0204313-1	28738	No	NA	36	15	1	Medium-quality	Genome-fragment	74.56	AAI-based (high-confidence)	0	1		k__Viruses|p__Pisuviricota|c__Pisoniviricetes|o__Nidovirales|f__Mononiviridae|g__MSBT11196|s__MSBT12256
MGV-GENOME-0355084-1	84383	No	NA	110	17	6	High-quality	High-quality	100	AAI-based (medium-confidence)	0	1		k__Viruses|p__Uroviricota|c__Caudoviricetes|o__Kirjokansivirales|f__Graaviviridae|g__MSBT10937|s__MSBT11924
MGV-GENOME-3492367-1	3473	No	NA	7	0	0	High-quality	High-quality	93.01	AAI-based (medium-confidence)	0	1	no viral genes detected	k__Viruses|p__Negarnaviricota|c__Ellioviricetes|o__MSBT25030|f__MSBT26605|g__MSBT28564|s__MSBT30816
MGV-GENOME-0334220-1	37017	No	NA	49	4	0	Medium-quality	Genome-fragment	57.9	AAI-based (high-confidence)	0	1		Unassigned
MGV-GENOME-0268514-1	39995	No	NA	54	26	0	Medium-quality	Genome-fragment	74.95	AAI-based (high-confidence)	0	1		k__Viruses|p__Nucleocytoviricota|c__Megaviricetes|o__Algavirales|f__Phycodnaviridae|g__Phaeovirus|s__MSBT10775
MGV-GENOME-0248415-1	36479	No	NA	65	19	0	Medium-quality	Genome-fragment	88.67	AAI-based (high-confidence)	0	1		k__Viruses|p__Pisuviricota|c__Pisoniviricetes|o__Nidovirales|f__Mononiviridae|g__MSBT11196|s__MSBT12204
MGV-GENOME-0219858-1	31529	No	NA	58	15	1	Medium-quality	Genome-fragment	73.75	AAI-based (high-confidence)	0	1		k__Viruses|p__Uroviricota|c__Caudoviricetes|o__MSBT24265|f__MSBT25653|g__MSBT27337|s__MSBT29298
MGV-GENOME-0207691-1	29340	No	NA	29	1	1	Medium-quality	Genome-fragment	50.55	AAI-based (high-confidence)	0	1		k__Viruses|p__Pisuviricota|c__Pisoniviricetes|o__Nidovirales|f__Mononiviridae|g__MSBT11196|s__MSBT12388
MGV-GENOME-0280443-1	42319	No	NA	53	14	1	High-quality	High-quality	100	AAI-based (high-confidence)	0	1		k__Viruses|p__Pisuviricota|c__Pisoniviricetes|o__Nidovirales|f__Mononiviridae|g__MSBT11210|s__MSBT17465
MGV-GENOME-0135700-1	18802	No	NA	26	10	0	Medium-quality	Genome-fragment	53.12	AAI-based (high-confidence)	0	1		k__Viruses|p__Pisuviricota|c__Pisoniviricetes|o__Nidovirales|f__Mononiviridae|g__MSBT11196|s__MSBT12293
MGV-GENOME-0341746-1	52159	No	NA	65	17	0	High-quality	High-quality	100	AAI-based (high-confidence)	0	1		Unassigned
MGV-GENOME-0347693-1	74204	No	NA	108	15	4	High-quality	High-quality	100	AAI-based (high-confidence)	0	1		k__Viruses|p__Pisuviricota|c__Pisoniviricetes|o__Nidovirales|f__Mononiviridae|g__MSBT11196|s__MSBT12378
MGV-GENOME-0320080-1	52493	No	NA	76	20	2	High-quality	High-quality	95.86	AAI-based (high-confidence)	0	1		Unassigned
MGV-GENOME-0182769-1	25098	No	NA	43	20	0	Medium-quality	Genome-fragment	63.18	AAI-based (high-confidence)	0	1		k__Viruses|p__Uroviricota|c__Caudoviricetes|o__MSBT24266|f__MSBT25656|g__MSBT27340|s__MSBT29301
MGV-GENOME-0196416-1	27336	No	NA	36	17	0	Medium-quality	Genome-fragment	52.85	AAI-based (high-confidence)	0	1		k__Viruses|p__Pisuviricota|c__Pisoniviricetes|o__Nidovirales|f__Mononiviridae|g__MSBT11196|s__MSBT13870
MGV-GENOME-0111005-1	16481	No	NA	21	8	0	Medium-quality	Genome-fragment	72.91	AAI-based (medium-confidence)	0	1		k__Viruses|p__Pisuviricota|c__Pisoniviricetes|o__Nidovirales|f__Mononiviridae|g__MSBT11212|s__MSBT15266
MGV-GENOME-4409937-1	34769	No	NA	54	30	0	Medium-quality	Genome-fragment	82.82	AAI-based (high-confidence)	0	1		k__Viruses|p__Dividoviricota|c__Laserviricetes|o__Halopanivirales|f__MSBT18097|g__MSBT18941|s__MSBT20309
MGV-GENOME-0095824-1	15321	No	NA	20	6	0	Medium-quality	Genome-fragment	67.5	AAI-based (medium-confidence)	0	1.01		k__Viruses|p__Duplornaviricota|c__Resentoviricetes|o__MSBT25002|f__MSBT26535|g__MSBT28355|s__MSBT30482
MGV-GENOME-0351122-1	78795	No	NA	125	23	3	Complete	High-quality	100	DTR (high-confidence)	0	1		Unassigned
MGV-GENOME-0281918-1	42625	No	NA	58	12	1	Medium-quality	Genome-fragment	67.9	AAI-based (high-confidence)	0	1		k__Viruses|p__Pisuviricota|c__Pisoniviricetes|o__Nidovirales|f__Mononiviridae|g__MSBT11196|s__MSBT13523
MGV-GENOME-0308416-1	49350	No	NA	69	19	1	High-quality	High-quality	100	AAI-based (high-confidence)	0	1		k__Viruses|p__Preplasmiviricota|c__Maveriviricetes|o__MSBT11531|f__MSBT15745|g__MSBT16019|s__MSBT17812
MGV-GENOME-0205930-1	29044	No	NA	31	6	0	Medium-quality	Genome-fragment	64.38	AAI-based (high-confidence)	0	1		k__Viruses|p__Pisuviricota|c__Pisoniviricetes|o__Nidovirales|f__Mononiviridae|g__MSBT11196|s__MSBT13222
MGV-GENOME-0336971-1	63221	No	NA	91	12	3	Medium-quality	Genome-fragment	52.81	AAI-based (high-confidence)	0	1		k__Viruses|p__Uroviricota|c__Caudoviricetes|o__Kirjokansivirales|f__Graaviviridae|g__MSBT10829|s__MSBT11816
MGV-GENOME-3449748-1	3402	No	NA	3	2	0	Medium-quality	Genome-fragment	58.6	AAI-based (high-confidence)	0	1		k__Viruses|p__Negarnaviricota|c__Ellioviricetes|o__MSBT25030|f__MSBT26606|g__MSBT28565|s__MSBT30817
MGV-GENOME-0297150-1	45896	No	NA	65	19	1	High-quality	High-quality	98.05	AAI-based (high-confidence)	0	1		k__Viruses|p__Pisuviricota|c__Pisoniviricetes|o__Nidovirales|f__Mononiviridae|g__MSBT11196|s__MSBT12675
MGV-GENOME-0374364-1	137748	No	NA	174	23	6	Complete	High-quality	100	DTR (high-confidence)	0	1		Unassigned
MGV-GENOME-0233331-1	33974	No	NA	54	14	0	High-quality	High-quality	99.34	AAI-based (high-confidence)	0	1		k__Viruses|p__Pisuviricota|c__Pisoniviricetes|o__Nidovirales|f__Mononiviridae|g__MSBT11198|s__MSBT15161
MGV-GENOME-0330506-1	59324	No	NA	93	15	2	Medium-quality	Genome-fragment	77.87	AAI-based (high-confidence)	0	1		k__Viruses|p__Pisuviricota|c__Pisoniviricetes|o__Nidovirales|f__Mononiviridae|g__MSBT11196|s__MSBT12414
MGV-GENOME-0174127-1	23788	No	NA	34	10	0	Medium-quality	Genome-fragment	57.81	AAI-based (medium-confidence)	0	1		k__Viruses|p__Pisuviricota|c__Pisoniviricetes|o__Nidovirales|f__Mononiviridae|g__MSBT11196|s__MSBT12212
MGV-GENOME-0272351-1	40744	No	NA	56	30	0	High-quality	High-quality	92.44	AAI-based (high-confidence)	0	1		k__Viruses|p__Pisuviricota|c__Pisoniviricetes|o__Nidovirales|f__Mononiviridae|g__MSBT11196|s__MSBT13642
MGV-GENOME-0263202-1	39015	No	NA	55	17	1	Complete	High-quality	100	DTR (high-confidence)	0	1		Unassigned
MGV-GENOME-0268687-1	40028	No	NA	53	15	0	High-quality	High-quality	100	AAI-based (high-confidence)	0	1		k__Viruses|p__Uroviricota|c__Caudoviricetes|o__MSBT24267|f__MSBT25660|g__MSBT27344|s__MSBT29305
MGV-GENOME-0287518-1	40860	No	NA	80	18	1	Medium-quality	Genome-fragment	50.85	AAI-based (high-confidence)	0	1		Unassigned
MGV-GENOME-0237569-1	34818	No	NA	55	15	2	High-quality	High-quality	99.94	AAI-based (high-confidence)	0	1		k__Viruses|p__Pisuviricota|c__Pisoniviricetes|o__Nidovirales|f__Mononiviridae|g__MSBT11196|s__MSBT12466
MGV-GENOME-0283651-1	42923	No	NA	57	25	1	High-quality	High-quality	97.92	AAI-based (high-confidence)	0	1		k__Viruses|p__Pisuviricota|c__Pisoniviricetes|o__Nidovirales|f__Mononiviridae|g__MSBT11196|s__MSBT14175
MGV-GENOME-0240267-1	35264	No	NA	55	15	1	Medium-quality	Genome-fragment	79.89	AAI-based (high-confidence)	0	1.01		k__Viruses|p__Uroviricota|c__Caudoviricetes|o__MSBT24268|f__MSBT25661|g__MSBT27345|s__MSBT29306
MGV-GENOME-0212053-1	30109	No	NA	44	26	0	Medium-quality	Genome-fragment	75.38	AAI-based (high-confidence)	0	1		k__Viruses|p__Uroviricota|c__Caudoviricetes|o__MSBT24269|f__MSBT25662|g__MSBT27346|s__MSBT29307
MGV-GENOME-0219907-1	31537	No	NA	47	16	0	High-quality	High-quality	90.03	AAI-based (high-confidence)	0	1		k__Viruses|p__Pisuviricota|c__Pisoniviricetes|o__Nidovirales|f__Mononiviridae|g__MSBT11196|s__MSBT12897
MGV-GENOME-0236543-1	26277	No	NA	34	7	0	Medium-quality	Genome-fragment	64.81	AAI-based (high-confidence)	0	1		Unassigned
MGV-GENOME-0213757-1	28558	No	NA	45	22	1	Medium-quality	Genome-fragment	71.62	AAI-based (high-confidence)	0	1		Unassigned
MGV-GENOME-4426634-1	54365	No	NA	86	21	0	High-quality	High-quality	100	AAI-based (high-confidence)	0	1		k__Viruses|p__Uroviricota|c__Caudoviricetes|o__Kirjokansivirales|f__Graaviviridae|g__MSBT10946|s__MSBT11933
MGV-GENOME-0284791-1	43133	No	NA	64	12	0	High-quality	High-quality	100	AAI-based (high-confidence)	0	1		k__Viruses|p__Pisuviricota|c__Pisoniviricetes|o__Nidovirales|f__Mononiviridae|g__MSBT11196|s__MSBT14523
MGV-GENOME-0311266-1	50367	No	NA	68	16	1	High-quality	High-quality	100	AAI-based (high-confidence)	0	1		k__Viruses|p__Pisuviricota|c__Pisoniviricetes|o__Nidovirales|f__Mononiviridae|g__MSBT11196|s__MSBT14417
MGV-GENOME-0110789-1	16461	No	NA	26	7	0	Medium-quality	Genome-fragment	70.77	AAI-based (high-confidence)	0	1		k__Viruses|p__Pisuviricota|c__Pisoniviricetes|o__Nidovirales|f__Mononiviridae|g__MSBT11207|s__MSBT15214
MGV-GENOME-0234343-1	34177	No	NA	41	28	0	Medium-quality	Genome-fragment	75.85	AAI-based (high-confidence)	0	1		k__Viruses|p__Pisuviricota|c__Pisoniviricetes|o__Nidovirales|f__Mononiviridae|g__MSBT11196|s__MSBT12492
MGV-GENOME-0129051-1	18105	No	NA	29	8	0	Complete	High-quality	100	ITR (medium-confidence)	0	1		Unassigned
MGV-GENOME-0202743-1	28463	No	NA	40	16	1	Medium-quality	Genome-fragment	86.47	AAI-based (high-confidence)	0	1		k__Viruses|p__Nucleocytoviricota|c__MSBT18654|o__MSBT19956|f__MSBT21902|g__MSBT22546|s__MSBT23094
MGV-GENOME-0331132-1	47775	No	NA	66	58	0	High-quality	High-quality	100	AAI-based (high-confidence)	0	1		Unassigned
MGV-GENOME-0270726-1	40419	No	NA	52	23	0	High-quality	High-quality	100	AAI-based (high-confidence)	0	1		k__Viruses|p__Pisuviricota|c__Pisoniviricetes|o__Nidovirales|f__Mononiviridae|g__MSBT11196|s__MSBT12986
MGV-GENOME-0321723-1	55042	No	NA	83	15	2	Medium-quality	Genome-fragment	50.37	HMM-based (lower-bound)	0	1	low-confidence ITR	k__Viruses|p__Pisuviricota|c__Pisoniviricetes|o__Nidovirales|f__Mononiviridae|g__MSBT11196|s__MSBT12325
MGV-GENOME-0241991-1	35502	No	NA	51	20	0	Complete	High-quality	100	DTR (medium-confidence)	0	1		Unassigned
MGV-GENOME-0262930-1	37940	No	NA	56	22	1	Medium-quality	Genome-fragment	60.99	AAI-based (high-confidence)	0	1		Unassigned
MGV-GENOME-0295839-1	45591	No	NA	60	30	1	High-quality	High-quality	100	AAI-based (high-confidence)	0	1.01		k__Viruses|p__Pisuviricota|c__Pisoniviricetes|o__Nidovirales|f__Mononiviridae|g__MSBT11196|s__MSBT13566
MGV-GENOME-0196079-1	27275	No	NA	41	17	0	Medium-quality	Genome-fragment	57.82	AAI-based (high-confidence)	0	1		k__Viruses|p__Pisuviricota|c__Pisoniviricetes|o__Nidovirales|f__Mononiviridae|g__MSBT11196|s__MSBT12205
MGV-GENOME-0291056-1	41972	No	NA	53	8	1	Medium-quality	Genome-fragment	76.39	AAI-based (high-confidence)	0	1		k__Viruses|p__Pisuviricota|c__Pisoniviricetes|o__Nidovirales|f__Mononiviridae|g__MSBT11196|s__MSBT12761
MGV-GENOME-0184417-1	25347	No	NA	45	12	0	Medium-quality	Genome-fragment	62.7	AAI-based (high-confidence)	0	1		k__Viruses|p__Uroviricota|c__Caudoviricetes|o__MSBT24272|f__MSBT25666|g__MSBT27350|s__MSBT29311
MGV-GENOME-0232934-1	33898	No	NA	49	26	0	Medium-quality	Genome-fragment	81.31	AAI-based (high-confidence)	0	1		k__Viruses|p__Pisuviricota|c__Pisoniviricetes|o__Nidovirales|f__Mononiviridae|g__MSBT11308|s__MSBT23424
MGV-GENOME-0351704-1	79582	No	NA	172	15	1	Medium-quality	Genome-fragment	63.48	AAI-based (high-confidence)	0	1		k__Viruses|p__Pisuviricota|c__Pisoniviricetes|o__Nidovirales|f__Mononiviridae|g__MSBT11196|s__MSBT12295
MGV-GENOME-0354635-1	83890	No	NA	79	7	2	Medium-quality	Genome-fragment	75.66	AAI-based (medium-confidence)	0	1		k__Viruses|p__Nucleocytoviricota|c__Megaviricetes|o__Imitervirales|f__Mimiviridae|g__Mimivirus|s__Acanthamoeba_polyphaga_mimivirus
MGV-GENOME-0210790-1	29886	No	NA	43	18	0	Medium-quality	Genome-fragment	58.67	AAI-based (high-confidence)	0	1		k__Viruses|p__Pisuviricota|c__Pisoniviricetes|o__Nidovirales|f__Mononiviridae|g__MSBT11196|s__MSBT13870
MGV-GENOME-0310486-1	50089	No	NA	66	12	1	Complete	High-quality	100	DTR (high-confidence)	0	1		Unassigned
MGV-GENOME-3715175-1	4437	No	NA	4	3	0	Medium-quality	Genome-fragment	70.85	AAI-based (medium-confidence)	0	1		k__Viruses|p__Duplornaviricota|c__Resentoviricetes|o__MSBT25010|f__MSBT26577|g__MSBT28532|s__MSBT30753
MGV-GENOME-0161453-1	22014	No	NA	23	2	0	Medium-quality	Genome-fragment	50.53	AAI-based (high-confidence)	0	1		k__Viruses|p__Pisuviricota|c__Pisoniviricetes|o__Nidovirales|f__Mononiviridae|g__MSBT11196|s__MSBT12534
MGV-GENOME-0283803-1	42946	No	NA	45	7	3	Medium-quality	Genome-fragment	59.72	HMM-based (lower-bound)	0	1		k__Viruses|p__Pisuviricota|c__Pisoniviricetes|o__Nidovirales|f__Mononiviridae|g__MSBT11196|s__MSBT13749
MGV-GENOME-0153277-1	20928	No	NA	34	18	0	Medium-quality	Genome-fragment	57.93	AAI-based (high-confidence)	0	1		k__Viruses|p__Pisuviricota|c__Pisoniviricetes|o__Nidovirales|f__Mononiviridae|g__MSBT11198|s__MSBT15160
MGV-GENOME-0278520-1	41942	No	NA	44	9	1	High-quality	High-quality	98.84	AAI-based (high-confidence)	0	1		k__Viruses|p__Pisuviricota|c__Pisoniviricetes|o__Nidovirales|f__Mononiviridae|g__MSBT11196|s__MSBT12214
MGV-GENOME-4435247-1	130942	No	NA	176	35	4	Complete	High-quality	100	DTR (high-confidence)	0	1		Unassigned
MGV-GENOME-0306126-1	48589	No	NA	62	24	3	Medium-quality	Genome-fragment	80.71	AAI-based (medium-confidence)	0	1.01		k__Viruses|p__Pisuviricota|c__Pisoniviricetes|o__Nidovirales|f__Mononiviridae|g__MSBT11308|s__MSBT23425
MGV-GENOME-0186579-1	25692	No	NA	17	2	1	Medium-quality	Genome-fragment	60.32	AAI-based (high-confidence)	0	1		k__Viruses|p__Pisuviricota|c__Pisoniviricetes|o__Nidovirales|f__Mononiviridae|g__MSBT11196|s__MSBT12214
MGV-GENOME-0359765-1	63742	No	NA	61	9	2	High-quality	High-quality	100	AAI-based (high-confidence)	0	1		Unassigned
MGV-GENOME-0042028-1	11411	No	NA	15	5	0	Medium-quality	Genome-fragment	59.86	AAI-based (medium-confidence)	0	1		k__Viruses|p__Duplornaviricota|c__Resentoviricetes|o__MSBT25002|f__MSBT26535|g__MSBT28319|s__MSBT30341
MGV-GENOME-0241632-1	32996	No	NA	44	21	0	High-quality	High-quality	92.47	AAI-based (high-confidence)	0	1		k__Viruses|p__Taleaviricota|c__Tokiviricetes|o__Ligamenvirales|f__MSBT18232|g__MSBT19417|s__MSBT21179
MGV-GENOME-0272287-1	40729	No	NA	39	8	1	High-quality	High-quality	95.09	AAI-based (high-confidence)	0	1		k__Viruses|p__Pisuviricota|c__Pisoniviricetes|o__Nidovirales|f__Mononiviridae|g__MSBT11196|s__MSBT12443
MGV-GENOME-0223894-1	32209	No	NA	64	11	0	Medium-quality	Genome-fragment	76.15	AAI-based (high-confidence)	0	1		k__Viruses|p__Uroviricota|c__Caudoviricetes|o__MSBT24024|f__MSBT25112|g__MSBT26649|s__MSBT28610
MGV-GENOME-0309617-1	49783	No	NA	76	5	7	Medium-quality	Genome-fragment	56.53	HMM-based (lower-bound)	0	1		k__Viruses|p__Pisuviricota|c__Pisoniviricetes|o__Nidovirales|f__Mononiviridae|g__MSBT11210|s__MSBT17668
MGV-GENOME-0288509-1	35065	No	NA	54	17	0	High-quality	High-quality	100	AAI-based (high-confidence)	0	1		Unassigned
MGV-GENOME-0162078-1	22100	No	NA	28	5	0	Low-quality	Genome-fragment	47.09	HMM-based (lower-bound)	0	1		k__Viruses|p__Pisuviricota|c__Pisoniviricetes|o__Nidovirales|f__Mononiviridae|g__MSBT11196|s__MSBT12516
MGV-GENOME-0333150-1	59717	No	NA	91	20	0	High-quality	High-quality	98.36	AAI-based (high-confidence)	0	1		k__Viruses|p__Uroviricota|c__Caudoviricetes|o__Kirjokansivirales|f__Graaviviridae|g__MSBT10792|s__MSBT11779
MGV-GENOME-0202354-1	28394	No	NA	34	16	0	Medium-quality	Genome-fragment	51.71	AAI-based (high-confidence)	0	1		k__Viruses|p__Uroviricota|c__Caudoviricetes|o__MSBT24274|f__MSBT25669|g__MSBT27354|s__MSBT29315
MGV-GENOME-4073292-1	7482	Yes	5234	10	1	1	High-quality	High-quality	100	HMM-based (lower-bound)	30.05	1		k__Viruses|p__Duplornaviricota|c__Resentoviricetes|o__MSBT25002|f__MSBT26544|g__MSBT28488|s__MSBT30692
MGV-GENOME-4411580-1	35809	No	NA	25	5	0	Medium-quality	Genome-fragment	59.07	AAI-based (high-confidence)	0	1		k__Viruses|p__Pisuviricota|c__Pisoniviricetes|o__Nidovirales|f__Mononiviridae|g__MSBT11196|s__MSBT12406
MGV-GENOME-0306525-1	48716	No	NA	70	21	0	High-quality	High-quality	92.92	AAI-based (high-confidence)	0	1		k__Viruses|p__Pisuviricota|c__Pisoniviricetes|o__Nidovirales|f__Mononiviridae|g__MSBT11196|s__MSBT12988
MGV-GENOME-0270803-1	40435	No	NA	70	13	1	Medium-quality	Genome-fragment	74.12	AAI-based (high-confidence)	0	1		k__Viruses|p__Pisuviricota|c__Pisoniviricetes|o__Nidovirales|f__Mononiviridae|g__MSBT11196|s__MSBT14728
MGV-GENOME-0247885-1	36396	No	NA	42	23	0	Medium-quality	Genome-fragment	78.63	AAI-based (high-confidence)	0	1		k__Viruses|p__Pisuviricota|c__Pisoniviricetes|o__Nidovirales|f__Mononiviridae|g__MSBT11196|s__MSBT14997
MGV-GENOME-0278036-1	41845	No	NA	26	3	1	Medium-quality	Genome-fragment	66.18	AAI-based (high-confidence)	0	1		k__Viruses|p__Uroviricota|c__Caudoviricetes|o__Kirjokansivirales|f__Graaviviridae|g__MSBT10777|s__MSBT11764
MGV-GENOME-0298709-1	46277	No	NA	48	16	0	Medium-quality	Genome-fragment	56.21	AAI-based (high-confidence)	0	1		k__Viruses|p__Uroviricota|c__Caudoviricetes|o__Kirjokansivirales|f__Graaviviridae|g__MSBT10976|s__MSBT11963
MGV-GENOME-0346733-1	69789	No	NA	58	6	2	High-quality	High-quality	100	AAI-based (high-confidence)	0	1		Unassigned
MGV-GENOME-0379992-1	161412	No	NA	224	35	4	High-quality	High-quality	94.06	AAI-based (high-confidence)	0	1		Unassigned
MGV-GENOME-0369589-1	106873	No	NA	148	18	4	Complete	High-quality	100	DTR (high-confidence)	0	1		Unassigned
MGV-GENOME-0290597-1	35623	No	NA	65	19	0	High-quality	High-quality	94.75	AAI-based (high-confidence)	0	1		k__Viruses|p__Pisuviricota|c__Pisoniviricetes|o__Nidovirales|f__Mononiviridae|g__MSBT11308|s__MSBT23427
MGV-GENOME-0353239-1	81775	No	NA	73	9	0	Medium-quality	Genome-fragment	87.78	AAI-based (high-confidence)	0	1		k__Viruses|p__Uroviricota|c__Caudoviricetes|o__Crassvirales|f__Crevaviridae|g__Kingevirus|s__Kingevirus_communis
MGV-GENOME-0164676-1	22453	No	NA	38	20	0	High-quality	High-quality	100	AAI-based (high-confidence)	0	1		k__Viruses|p__Pisuviricota|c__Pisoniviricetes|o__Nidovirales|f__Mononiviridae|g__MSBT11231|s__MSBT15318
MGV-GENOME-0119784-1	17222	No	NA	17	6	0	High-quality	High-quality	95.86	AAI-based (high-confidence)	0	1		k__Viruses|p__Duplornaviricota|c__Resentoviricetes|o__MSBT25002|f__MSBT26535|g__MSBT28310|s__MSBT30293
MGV-GENOME-0267310-1	39766	No	NA	24	2	1	Medium-quality	Genome-fragment	63.2	AAI-based (high-confidence)	0	1		k__Viruses|p__Pisuviricota|c__Pisoniviricetes|o__Nidovirales|f__Mononiviridae|g__MSBT11308|s__MSBT23428
MGV-GENOME-0245413-1	36006	No	NA	38	10	0	High-quality	High-quality	90.44	AAI-based (high-confidence)	0	1		k__Viruses|p__Uroviricota|c__Caudoviricetes|o__MSBT24275|f__MSBT25670|g__MSBT27355|s__MSBT29316
MGV-GENOME-0288701-1	43985	No	NA	65	18	1	Complete	High-quality	100	DTR (high-confidence)	0	1		Unassigned
MGV-GENOME-0330885-1	49715	No	NA	78	21	0	High-quality	High-quality	97.84	AAI-based (high-confidence)	0	1		k__Viruses|p__Pisuviricota|c__Pisoniviricetes|o__Nidovirales|f__Mononiviridae|g__MSBT11196|s__MSBT13561
MGV-GENOME-0363731-1	96644	No	NA	138	19	1	Medium-quality	Genome-fragment	52.67	AAI-based (high-confidence)	0	1		k__Viruses|p__Nucleocytoviricota|c__Megaviricetes|o__Imitervirales|f__Mimiviridae|g__Mimivirus|s__Acanthamoeba_polyphaga_mimivirus
MGV-GENOME-0166394-1	22698	No	NA	26	12	0	Medium-quality	Genome-fragment	57.45	AAI-based (high-confidence)	0	1		k__Viruses|p__Taleaviricota|c__Tokiviricetes|o__Ligamenvirales|f__MSBT18232|g__MSBT19466|s__MSBT21271
MGV-GENOME-0123925-1	17593	No	NA	20	9	0	Medium-quality	Genome-fragment	54.26	AAI-based (high-confidence)	0	1		k__Viruses|p__Pisuviricota|c__Pisoniviricetes|o__Nidovirales|f__Mononiviridae|g__MSBT11196|s__MSBT12668
MGV-GENOME-0288397-1	43915	No	NA	74	14	1	Medium-quality	Genome-fragment	65.28	AAI-based (high-confidence)	0	1		k__Viruses|p__Pisuviricota|c__Pisoniviricetes|o__Nidovirales|f__Mononiviridae|g__MSBT11308|s__MSBT23430
MGV-GENOME-0350683-1	78276	No	NA	103	14	1	Complete	High-quality	100	DTR (high-confidence)	0	1		Unassigned
MGV-GENOME-0348345-1	54941	No	NA	96	9	1	Medium-quality	Genome-fragment	51.41	AAI-based (high-confidence)	0	1		Unassigned
MGV-GENOME-0259607-1	38381	No	NA	41	5	2	Medium-quality	Genome-fragment	89.61	AAI-based (high-confidence)	0	1		k__Viruses|p__Pisuviricota|c__Pisoniviricetes|o__Nidovirales|f__Mononiviridae|g__MSBT11196|s__MSBT12188
MGV-GENOME-0178350-1	24426	No	NA	31	18	0	Medium-quality	Genome-fragment	51.52	AAI-based (high-confidence)	0	1		k__Viruses|p__Pisuviricota|c__Pisoniviricetes|o__Nidovirales|f__Mononiviridae|g__MSBT11196|s__MSBT12239
MGV-GENOME-0130663-1	18262	No	NA	22	9	0	Medium-quality	Genome-fragment	60.88	HMM-based (lower-bound)	0	1		k__Viruses|p__Duplornaviricota|c__Resentoviricetes|o__MSBT25002|f__MSBT26535|g__MSBT28359|s__MSBT30512
MGV-GENOME-0364671-1	97757	No	NA	92	14	1	Complete	High-quality	100	DTR (high-confidence)	0	1		Unassigned
MGV-GENOME-0225359-1	32457	No	NA	50	10	1	Complete	High-quality	100	DTR (high-confidence)	0	1		Unassigned
MGV-GENOME-0057476-1	12324	No	NA	14	8	0	Medium-quality	Genome-fragment	77.89	AAI-based (medium-confidence)	0	1		k__Viruses|p__Duplornaviricota|c__Resentoviricetes|o__MSBT25002|f__MSBT26535|g__MSBT28360|s__MSBT30514
MGV-GENOME-0306514-1	48711	No	NA	63	12	1	High-quality	High-quality	97.94	AAI-based (high-confidence)	0	1		k__Viruses|p__Pisuviricota|c__Pisoniviricetes|o__Nidovirales|f__Mononiviridae|g__MSBT11196|s__MSBT12386
MGV-GENOME-0241267-1	35409	No	NA	75	14	0	Medium-quality	Genome-fragment	54.31	AAI-based (high-confidence)	0	1		k__Viruses|p__Pisuviricota|c__Pisoniviricetes|o__Nidovirales|f__Mononiviridae|g__MSBT11308|s__MSBT23431
MGV-GENOME-0160513-1	20546	No	NA	26	19	0	Medium-quality	Genome-fragment	53.04	AAI-based (medium-confidence)	0	1		Unassigned
MGV-GENOME-0376593-1	156562	No	NA	207	17	3	Complete	High-quality	100	DTR (high-confidence)	0	1		Unassigned
MGV-GENOME-0319130-1	53744	No	NA	91	23	0	Medium-quality	Genome-fragment	89.45	AAI-based (high-confidence)	0	1		k__Viruses|p__Uroviricota|c__Caudoviricetes|o__Kirjokansivirales|f__Graaviviridae|g__MSBT10812|s__MSBT11799
MGV-GENOME-0227240-1	32790	No	NA	50	18	1	High-quality	High-quality	100	AAI-based (high-confidence)	0	1		k__Viruses|p__Pisuviricota|c__Pisoniviricetes|o__Nidovirales|f__Mononiviridae|g__MSBT11198|s__MSBT15155
MGV-GENOME-0169758-1	21729	No	NA	20	16	0	Medium-quality	Genome-fragment	52.5	AAI-based (high-confidence)	0	1		k__Viruses|p__Duplornaviricota|c__Resentoviricetes|o__MSBT25002|f__MSBT26535|g__MSBT28358|s__MSBT30489
MGV-GENOME-0196068-1	27272	No	NA	37	1	1	Medium-quality	Genome-fragment	63.4	AAI-based (high-confidence)	0	1		k__Viruses|p__Pisuviricota|c__Pisoniviricetes|o__Nidovirales|f__Mononiviridae|g__MSBT11196|s__MSBT12339
MGV-GENOME-0237947-1	34890	No	NA	51	16	1	Medium-quality	Genome-fragment	81.23	AAI-based (high-confidence)	0	1		k__Viruses|p__Pisuviricota|c__Pisoniviricetes|o__Nidovirales|f__Mononiviridae|g__MSBT11210|s__MSBT16720
MGV-GENOME-0320777-1	54290	No	NA	87	24	0	High-quality	High-quality	98.94	AAI-based (high-confidence)	0	1		k__Viruses|p__Pisuviricota|c__Pisoniviricetes|o__Nidovirales|f__Mononiviridae|g__MSBT11196|s__MSBT13076
MGV-GENOME-0226828-1	32717	No	NA	43	15	1	Medium-quality	Genome-fragment	84.69	AAI-based (high-confidence)	0	1		k__Viruses|p__Pisuviricota|c__Pisoniviricetes|o__Nidovirales|f__Mononiviridae|g__MSBT11196|s__MSBT12393
MGV-GENOME-0338878-1	64658	No	NA	96	14	4	High-quality	High-quality	100	AAI-based (high-confidence)	0	1		k__Viruses|p__Uroviricota|c__Caudoviricetes|o__Kirjokansivirales|f__Graaviviridae|g__MSBT10911|s__MSBT11898
MGV-GENOME-0373515-1	130425	No	NA	156	12	21	High-quality	High-quality	100	AAI-based (medium-confidence)	0	1		k__Viruses|p__Nucleocytoviricota|c__Megaviricetes|o__Imitervirales|f__Mimiviridae|g__Mimivirus|s__Acanthamoeba_polyphaga_mimivirus
MGV-GENOME-0136471-1	18888	No	NA	24	9	1	Medium-quality	Genome-fragment	54.27	AAI-based (high-confidence)	0	1		k__Viruses|p__Pisuviricota|c__Pisoniviricetes|o__Nidovirales|f__Mononiviridae|g__MSBT11196|s__MSBT12466
MGV-GENOME-0362008-1	94252	No	NA	77	18	2	High-quality	High-quality	93.94	AAI-based (high-confidence)	0	1		k__Viruses|p__Uroviricota|c__Caudoviricetes|o__Crassvirales|f__Suoliviridae|g__Birpovirus|s__Birpovirus_hiberniae
MGV-GENOME-0181641-1	24615	No	NA	39	17	1	Medium-quality	Genome-fragment	76.37	AAI-based (high-confidence)	0	1		Unassigned
MGV-GENOME-0350160-1	77651	No	NA	94	10	1	Medium-quality	Genome-fragment	79.01	AAI-based (high-confidence)	0	1		k__Viruses|p__Uroviricota|c__Caudoviricetes|o__MSBT24033|f__MSBT25162|g__MSBT26734|s__MSBT28695
MGV-GENOME-0204102-1	23259	No	NA	31	12	0	Medium-quality	Genome-fragment	62.24	AAI-based (high-confidence)	0	1		Unassigned
MGV-GENOME-0325439-1	56835	No	NA	66	3	3	High-quality	High-quality	100	AAI-based (medium-confidence)	0	1		k__Viruses|p__Pisuviricota|c__Pisoniviricetes|o__Nidovirales|f__Mononiviridae|g__MSBT11196|s__MSBT12606
MGV-GENOME-0373031-1	126145	No	NA	180	38	7	Complete	High-quality	100	DTR (high-confidence)	0	1		Unassigned
MGV-GENOME-0171241-1	23373	No	NA	16	2	0	Medium-quality	Genome-fragment	55.38	AAI-based (high-confidence)	0	1		k__Viruses|p__Pisuviricota|c__Pisoniviricetes|o__Nidovirales|f__Mononiviridae|g__MSBT11196|s__MSBT12214
MGV-GENOME-0301743-1	47144	No	NA	58	12	0	High-quality	High-quality	100	AAI-based (high-confidence)	0	1		k__Viruses|p__Pisuviricota|c__Pisoniviricetes|o__Nidovirales|f__Mononiviridae|g__MSBT11196|s__MSBT13222
MGV-GENOME-0204452-1	28764	No	NA	40	10	0	Medium-quality	Genome-fragment	63.92	AAI-based (high-confidence)	0	1		k__Viruses|p__Pisuviricota|c__Pisoniviricetes|o__Nidovirales|f__Mononiviridae|g__MSBT11308|s__MSBT23432
MGV-GENOME-0286721-1	39721	No	NA	58	28	0	Medium-quality	Genome-fragment	86.71	AAI-based (high-confidence)	0	1		Unassigned
MGV-GENOME-0347759-1	42661	No	NA	54	6	1	Medium-quality	Genome-fragment	51.6	AAI-based (high-confidence)	0	1		Unassigned
MGV-GENOME-0309252-1	49642	No	NA	69	19	0	High-quality	High-quality	98.95	AAI-based (high-confidence)	0	1		k__Viruses|p__Uroviricota|c__Caudoviricetes|o__Kirjokansivirales|f__Graaviviridae|g__MSBT10873|s__MSBT11860
MGV-GENOME-3134642-1	2890	No	NA	3	1	0	Medium-quality	Genome-fragment	52.24	AAI-based (high-confidence)	0	1		k__Viruses|p__Uroviricota|c__MSBT25033|o__MSBT26639|f__MSBT28599|g__MSBT30864|s__MSBT30874
MGV-GENOME-0210795-1	29032	No	NA	39	29	0	Medium-quality	Genome-fragment	70.89	AAI-based (high-confidence)	0	1		Unassigned
MGV-GENOME-0228732-1	27156	No	NA	42	21	0	Medium-quality	Genome-fragment	68.56	AAI-based (high-confidence)	0	1		Unassigned
MGV-GENOME-0216708-1	30974	No	NA	45	17	0	Medium-quality	Genome-fragment	65.72	AAI-based (high-confidence)	0	1		k__Viruses|p__Pisuviricota|c__Pisoniviricetes|o__Nidovirales|f__Mononiviridae|g__MSBT11196|s__MSBT12205
MGV-GENOME-0152959-1	20889	No	NA	30	11	2	Medium-quality	Genome-fragment	52.08	AAI-based (high-confidence)	0	1		k__Viruses|p__Pisuviricota|c__Pisoniviricetes|o__Nidovirales|f__Mononiviridae|g__MSBT11196|s__MSBT14592
MGV-GENOME-0301984-1	47223	No	NA	78	28	0	Low-quality	Genome-fragment	41.47	AAI-based (high-confidence)	0	1		k__Viruses|p__Pisuviricota|c__Pisoniviricetes|o__Nidovirales|f__Mononiviridae|g__MSBT11196|s__MSBT12473
MGV-GENOME-0271544-1	40586	No	NA	54	7	1	High-quality	High-quality	100	AAI-based (high-confidence)	0	1		k__Viruses|p__Pisuviricota|c__Pisoniviricetes|o__Nidovirales|f__Mononiviridae|g__MSBT11196|s__MSBT12273
MGV-GENOME-0235887-1	34498	No	NA	43	18	0	Medium-quality	Genome-fragment	65.41	AAI-based (high-confidence)	0	1		k__Viruses|p__Pisuviricota|c__Pisoniviricetes|o__Nidovirales|f__Mononiviridae|g__MSBT11196|s__MSBT12296
MGV-GENOME-0308126-1	49254	No	NA	67	10	2	High-quality	High-quality	99.04	AAI-based (high-confidence)	0	1		k__Viruses|p__Pisuviricota|c__Pisoniviricetes|o__Nidovirales|f__Mononiviridae|g__MSBT11196|s__MSBT12386
MGV-GENOME-0263913-1	39139	No	NA	59	17	1	Complete	High-quality	100	DTR (high-confidence)	0	1		Unassigned
MGV-GENOME-0266180-1	39542	No	NA	60	10	1	Complete	High-quality	100	DTR (high-confidence)	0	1		Unassigned
MGV-GENOME-0221615-1	31828	No	NA	40	18	0	Medium-quality	Genome-fragment	61.73	AAI-based (high-confidence)	0	1		k__Viruses|p__Pisuviricota|c__Pisoniviricetes|o__Nidovirales|f__Mononiviridae|g__MSBT11196|s__MSBT13870
MGV-GENOME-4410838-1	35394	No	NA	60	7	1	Medium-quality	Genome-fragment	50.02	AAI-based (high-confidence)	0	1		k__Viruses|p__Pisuviricota|c__Pisoniviricetes|o__Nidovirales|f__Mononiviridae|g__MSBT11196|s__MSBT12378
MGV-GENOME-0186338-1	25654	No	NA	34	23	0	Medium-quality	Genome-fragment	59.05	AAI-based (high-confidence)	0	1		k__Viruses|p__Dividoviricota|c__Laserviricetes|o__Halopanivirales|f__MSBT18188|g__MSBT19032|s__MSBT20425
MGV-GENOME-0378904-1	186347	No	NA	213	30	2	Complete	High-quality	100	DTR (high-confidence)	0	1		Unassigned
MGV-GENOME-0374494-1	134102	Yes	93829	151	11	22	Medium-quality	Genome-fragment	84.53	AAI-based (medium-confidence)	30.03	1		Unassigned
MGV-GENOME-0265776-1	39471	No	NA	70	21	1	High-quality	High-quality	96.07	AAI-based (high-confidence)	0	1		k__Viruses|p__Uroviricota|c__Caudoviricetes|o__MSBT24061|f__MSBT25282|g__MSBT26884|s__MSBT28845
MGV-GENOME-0379541-1	211441	No	NA	297	40	7	High-quality	High-quality	98.21	AAI-based (high-confidence)	0	1		k__Viruses|p__Nucleocytoviricota|c__Megaviricetes|o__Imitervirales|f__Mimiviridae|g__Mimivirus|s__Acanthamoeba_polyphaga_mimivirus
MGV-GENOME-0155005-1	21151	No	NA	25	11	0	Medium-quality	Genome-fragment	59.21	AAI-based (high-confidence)	0	1		k__Viruses|p__Pisuviricota|c__Pisoniviricetes|o__Nidovirales|f__Mononiviridae|g__MSBT11196|s__MSBT13010
MGV-GENOME-0348722-1	75727	No	NA	104	8	1	Complete	High-quality	100	DTR (high-confidence)	0	1		Unassigned
MGV-GENOME-0173014-1	22845	No	NA	34	11	0	Medium-quality	Genome-fragment	54.47	AAI-based (high-confidence)	0	1		Unassigned
MGV-GENOME-0298750-1	46292	No	NA	68	20	0	High-quality	High-quality	98.18	AAI-based (high-confidence)	0	1		k__Viruses|p__Pisuviricota|c__Pisoniviricetes|o__Nidovirales|f__Mononiviridae|g__MSBT11196|s__MSBT12205
MGV-GENOME-0215776-1	30798	No	NA	48	15	2	Medium-quality	Genome-fragment	78.63	AAI-based (high-confidence)	0	1		k__Viruses|p__Uroviricota|c__Caudoviricetes|o__MSBT24236|f__MSBT25598|g__MSBT27260|s__MSBT29221
MGV-GENOME-0349875-1	58087	No	NA	53	7	3	Medium-quality	Genome-fragment	88.93	AAI-based (high-confidence)	0	1		Unassigned
MGV-GENOME-4179404-1	9053	No	NA	14	3	0	Medium-quality	Genome-fragment	67.77	AAI-based (high-confidence)	0	1		k__Viruses|p__Duplornaviricota|c__Resentoviricetes|o__MSBT25002|f__MSBT26535|g__MSBT28361|s__MSBT30515
MGV-GENOME-4380724-1	23203	No	NA	32	11	0	Medium-quality	Genome-fragment	50.64	AAI-based (high-confidence)	0	1		k__Viruses|p__Pisuviricota|c__Pisoniviricetes|o__Nidovirales|f__Mononiviridae|g__MSBT11196|s__MSBT12262
MGV-GENOME-0008710-1	5057	No	NA	8	6	0	Complete	High-quality	100	DTR (high-confidence)	0	1.01		Unassigned
MGV-GENOME-0261782-1	38768	No	NA	55	13	0	High-quality	High-quality	100	AAI-based (high-confidence)	0	1		k__Viruses|p__Uroviricota|c__Caudoviricetes|o__MSBT24279|f__MSBT25675|g__MSBT27361|s__MSBT29322
MGV-GENOME-0350442-1	78004	No	NA	101	13	1	Complete	High-quality	100	DTR (high-confidence)	0	1		Unassigned
MGV-GENOME-0362633-1	95243	No	NA	106	20	0	High-quality	High-quality	92.05	AAI-based (high-confidence)	0	1		k__Viruses|p__Uroviricota|c__Caudoviricetes|o__Crassvirales|f__Steigviridae|g__Kahnovirus|s__Kahnovirus_copri
MGV-GENOME-0294284-1	43402	No	NA	48	4	0	High-quality	High-quality	94.48	AAI-based (high-confidence)	0	1		Unassigned
MGV-GENOME-0379474-1	204856	No	NA	287	37	8	High-quality	High-quality	95.11	AAI-based (high-confidence)	0	1		k__Viruses|p__Nucleocytoviricota|c__Megaviricetes|o__Imitervirales|f__Mimiviridae|g__Mimivirus|s__Acanthamoeba_polyphaga_mimivirus
MGV-GENOME-0270135-1	40299	No	NA	21	2	1	Medium-quality	Genome-fragment	62.96	AAI-based (high-confidence)	0	1		k__Viruses|p__Pisuviricota|c__Pisoniviricetes|o__Nidovirales|f__Mononiviridae|g__MSBT11196|s__MSBT12186
MGV-GENOME-0117606-1	17039	No	NA	23	8	0	Medium-quality	Genome-fragment	83.66	AAI-based (high-confidence)	0	1		k__Viruses|p__Nucleocytoviricota|c__MSBT18499|o__MSBT19787|f__MSBT21687|g__MSBT22303|s__MSBT22851
MGV-GENOME-0363553-1	96423	No	NA	141	22	0	Medium-quality	Genome-fragment	72.38	AAI-based (high-confidence)	0	1		k__Viruses|p__Nucleocytoviricota|c__Megaviricetes|o__Imitervirales|f__Mimiviridae|g__Mimivirus|s__Acanthamoeba_polyphaga_mimivirus
MGV-GENOME-0005554-1	3440	No	NA	5	4	0	Medium-quality	Genome-fragment	70.05	AAI-based (high-confidence)	0	1		k__Viruses|p__Negarnaviricota|c__Ellioviricetes|o__MSBT25030|f__MSBT26603|g__MSBT28562|s__MSBT30808
MGV-GENOME-0304083-1	40932	No	NA	51	29	0	High-quality	High-quality	96.8	AAI-based (high-confidence)	0	1.01		Unassigned
MGV-GENOME-0378240-1	176846	No	NA	202	25	3	High-quality	High-quality	99.28	AAI-based (high-confidence)	0	1		k__Viruses|p__Nucleocytoviricota|c__Megaviricetes|o__Imitervirales|f__Mimiviridae|g__Mimivirus|s__Acanthamoeba_polyphaga_mimivirus
MGV-GENOME-0172074-1	23487	No	NA	33	17	0	Medium-quality	Genome-fragment	72.77	AAI-based (high-confidence)	0	1		k__Viruses|p__Pisuviricota|c__Pisoniviricetes|o__Nidovirales|f__Mononiviridae|g__MSBT11198|s__MSBT15155
MGV-GENOME-0339637-1	64911	No	NA	99	29	0	High-quality	High-quality	100	AAI-based (high-confidence)	0	1		k__Viruses|p__Uroviricota|c__Caudoviricetes|o__Kirjokansivirales|f__Graaviviridae|g__MSBT10808|s__MSBT11795
MGV-GENOME-0144311-1	19785	No	NA	26	13	0	Medium-quality	Genome-fragment	61.88	AAI-based (high-confidence)	0	1		k__Viruses|p__Pisuviricota|c__Pisoniviricetes|o__Nidovirales|f__Mononiviridae|g__MSBT11196|s__MSBT13462
MGV-GENOME-0357470-1	86673	No	NA	114	13	2	High-quality	High-quality	99.85	AAI-based (high-confidence)	0	1		k__Viruses|p__Nucleocytoviricota|c__Megaviricetes|o__Imitervirales|f__Mimiviridae|g__Cafeteriavirus|s__Cafeteria_roenbergensis_virus
MGV-GENOME-0341621-1	67094	No	NA	98	10	0	Medium-quality	Genome-fragment	83.37	AAI-based (high-confidence)	0	1		k__Viruses|p__Pisuviricota|c__Pisoniviricetes|o__Nidovirales|f__Mononiviridae|g__MSBT11308|s__MSBT23433
MGV-GENOME-0371707-1	116550	No	NA	151	38	1	High-quality	High-quality	98.33	AAI-based (high-confidence)	0	1		k__Viruses|p__Taleaviricota|c__Tokiviricetes|o__Ligamenvirales|f__MSBT18226|g__MSBT19088|s__MSBT20567
MGV-GENOME-0337275-1	63452	No	NA	83	6	7	Medium-quality	Genome-fragment	57.16	AAI-based (medium-confidence)	0	1		k__Viruses|p__Uroviricota|c__Caudoviricetes|o__Kirjokansivirales|f__Graaviviridae|g__MSBT10917|s__MSBT11904
MGV-GENOME-0267971-1	37814	No	NA	48	22	1	Medium-quality	Genome-fragment	89.43	AAI-based (high-confidence)	0	1		Unassigned
MGV-GENOME-0341511-1	66987	No	NA	106	16	0	High-quality	High-quality	96.02	AAI-based (high-confidence)	0	1		k__Viruses|p__Pisuviricota|c__Pisoniviricetes|o__Nidovirales|f__Mononiviridae|g__MSBT11196|s__MSBT12371
MGV-GENOME-0255596-1	37691	No	NA	42	8	0	Medium-quality	Genome-fragment	66.76	AAI-based (high-confidence)	0	1		k__Viruses|p__Pisuviricota|c__Pisoniviricetes|o__Nidovirales|f__Mononiviridae|g__MSBT11196|s__MSBT12977
MGV-GENOME-0203692-1	23870	No	NA	32	15	1	Medium-quality	Genome-fragment	73.52	AAI-based (high-confidence)	0	1		k__Viruses|p__Pisuviricota|c__Pisoniviricetes|o__Nidovirales|f__Mononiviridae|g__MSBT11198|s__MSBT15155
MGV-GENOME-0245270-1	35984	No	NA	65	7	2	Medium-quality	Genome-fragment	53.04	AAI-based (high-confidence)	0	1.01		k__Viruses|p__Pisuviricota|c__Pisoniviricetes|o__Nidovirales|f__Mononiviridae|g__MSBT11196|s__MSBT14464
MGV-GENOME-0334249-1	61426	No	NA	68	13	2	Medium-quality	Genome-fragment	70.29	AAI-based (high-confidence)	0	1		k__Viruses|p__Pisuviricota|c__Pisoniviricetes|o__Nidovirales|f__Mononiviridae|g__MSBT11196|s__MSBT12603
MGV-GENOME-0367326-1	101180	No	NA	107	15	1	Complete	High-quality	100	DTR (high-confidence)	0	1		Unassigned
MGV-GENOME-0289411-1	44147	No	NA	62	20	0	High-quality	High-quality	94	AAI-based (high-confidence)	0	1		k__Viruses|p__Taleaviricota|c__Tokiviricetes|o__Ligamenvirales|f__MSBT18226|g__MSBT19268|s__MSBT20969
MGV-GENOME-0376720-1	148165	No	NA	161	12	1	Medium-quality	Genome-fragment	75.38	AAI-based (high-confidence)	0	1		k__Viruses|p__Nucleocytoviricota|c__Megaviricetes|o__Pimascovirales|f__Iridoviridae|g__Chloriridovirus|s__Invertebrate_iridescent_virus_22
MGV-GENOME-0203275-1	28552	No	NA	46	23	1	Medium-quality	Genome-fragment	78.06	AAI-based (high-confidence)	0	1		k__Viruses|p__Pisuviricota|c__Pisoniviricetes|o__Nidovirales|f__Mononiviridae|g__MSBT11196|s__MSBT13273
MGV-GENOME-0292373-1	44816	No	NA	61	31	1	High-quality	High-quality	99.27	AAI-based (high-confidence)	0	1		k__Viruses|p__Pisuviricota|c__Pisoniviricetes|o__Nidovirales|f__Mononiviridae|g__MSBT11196|s__MSBT14162
MGV-GENOME-0299086-1	46380	No	NA	64	24	1	High-quality	High-quality	100	AAI-based (high-confidence)	0	1		k__Viruses|p__Uroviricota|c__Caudoviricetes|o__MSBT24281|f__MSBT25678|g__MSBT27364|s__MSBT29325
MGV-GENOME-0010420-1	5696	No	NA	10	5	0	Complete	High-quality	100	DTR (high-confidence)	0	1.01		Unassigned
MGV-GENOME-0273952-1	40711	No	NA	57	19	1	High-quality	High-quality	99.99	AAI-based (high-confidence)	0	1		k__Viruses|p__Pisuviricota|c__Pisoniviricetes|o__Nidovirales|f__Mononiviridae|g__MSBT11196|s__MSBT12609
MGV-GENOME-0163513-1	22289	No	NA	30	12	0	Medium-quality	Genome-fragment	55.23	AAI-based (high-confidence)	0	1		k__Viruses|p__Uroviricota|c__Caudoviricetes|o__MSBT24282|f__MSBT25679|g__MSBT27365|s__MSBT29326
MGV-GENOME-0310045-1	49950	No	NA	68	20	0	High-quality	High-quality	97.99	AAI-based (high-confidence)	0	1		k__Viruses|p__Uroviricota|c__Caudoviricetes|o__Kirjokansivirales|f__Graaviviridae|g__MSBT10824|s__MSBT11811
MGV-GENOME-0267785-1	39863	No	NA	62	18	0	Complete	High-quality	100	DTR (high-confidence)	0	1		Unassigned
MGV-GENOME-0081170-1	14078	No	NA	20	8	0	Low-quality	Genome-fragment	45.41	HMM-based (lower-bound)	0	1		k__Viruses|p__Duplornaviricota|c__Resentoviricetes|o__MSBT25002|f__MSBT26535|g__MSBT28362|s__MSBT30517
MGV-GENOME-0100205-1	15645	No	NA	20	7	0	Medium-quality	Genome-fragment	66.54	AAI-based (medium-confidence)	0	1	low-confidence ITR	k__Viruses|p__Duplornaviricota|c__Resentoviricetes|o__MSBT25002|f__MSBT26535|g__MSBT28363|s__MSBT30518
MGV-GENOME-0316514-1	52558	No	NA	75	16	2	High-quality	High-quality	100	AAI-based (high-confidence)	0	1		k__Viruses|p__Taleaviricota|c__Tokiviricetes|o__Ligamenvirales|f__MSBT18226|g__MSBT19155|s__MSBT20780
MGV-GENOME-0294839-1	37496	No	NA	56	7	3	High-quality	High-quality	95.81	AAI-based (medium-confidence)	0	1		k__Viruses|p__Pisuviricota|c__Pisoniviricetes|o__Nidovirales|f__Mononiviridae|g__MSBT11196|s__MSBT12818
MGV-GENOME-0317886-1	50500	No	NA	70	12	1	High-quality	High-quality	94.99	AAI-based (high-confidence)	0	1		k__Viruses|p__Uroviricota|c__Caudoviricetes|o__Kirjokansivirales|f__Graaviviridae|g__MSBT10807|s__MSBT11794
MGV-GENOME-0348995-1	68243	No	NA	81	5	9	High-quality	High-quality	100	AAI-based (high-confidence)	0	1		Unassigned
MGV-GENOME-0275732-1	41372	No	NA	69	13	0	High-quality	High-quality	100	AAI-based (high-confidence)	0	1		k__Viruses|p__Uroviricota|c__Caudoviricetes|o__MSBT24284|f__MSBT25686|g__MSBT27375|s__MSBT29336
MGV-GENOME-0362190-1	94562	No	NA	84	10	5	Complete	High-quality	100	DTR (high-confidence)	0	1		Unassigned
MGV-GENOME-0053872-1	12102	No	NA	20	1	1	Medium-quality	Genome-fragment	57.46	AAI-based (high-confidence)	0	1		k__Viruses|p__Duplornaviricota|c__Resentoviricetes|o__MSBT25002|f__MSBT26535|g__MSBT28364|s__MSBT30519
MGV-GENOME-0258536-1	38188	No	NA	42	6	3	Medium-quality	Genome-fragment	89.16	AAI-based (high-confidence)	0	1		k__Viruses|p__Pisuviricota|c__Pisoniviricetes|o__Nidovirales|f__Mononiviridae|g__MSBT11196|s__MSBT12334
MGV-GENOME-0148720-1	20324	No	NA	25	19	0	Medium-quality	Genome-fragment	61.94	AAI-based (high-confidence)	0	1		k__Viruses|p__Uroviricota|c__Caudoviricetes|o__MSBT24285|f__MSBT25687|g__MSBT27377|s__MSBT29338
MGV-GENOME-0008784-1	5071	No	NA	8	5	0	Complete	High-quality	100	DTR (high-confidence)	0	1.01		Unassigned
MGV-GENOME-0165480-1	22567	No	NA	34	13	0	Medium-quality	Genome-fragment	54.15	AAI-based (high-confidence)	0	1		k__Viruses|p__Pisuviricota|c__Pisoniviricetes|o__Nidovirales|f__Mononiviridae|g__MSBT11196|s__MSBT13555
MGV-GENOME-0214181-1	30509	No	NA	35	6	4	Medium-quality	Genome-fragment	71.23	AAI-based (medium-confidence)	0	1		k__Viruses|p__Pisuviricota|c__Pisoniviricetes|o__Nidovirales|f__Mononiviridae|g__MSBT11196|s__MSBT12803
MGV-GENOME-0337114-1	62228	No	NA	92	19	0	High-quality	High-quality	100	AAI-based (high-confidence)	0	1		Unassigned
MGV-GENOME-0330784-1	57213	No	NA	73	14	2	High-quality	High-quality	96.37	AAI-based (high-confidence)	0	1		k__Viruses|p__Pisuviricota|c__Pisoniviricetes|o__Nidovirales|f__Mononiviridae|g__MSBT11196|s__MSBT13701
MGV-GENOME-0227826-1	32899	No	NA	51	19	0	Medium-quality	Genome-fragment	61.63	AAI-based (high-confidence)	0	1		k__Viruses|p__Nucleocytoviricota|c__Megaviricetes|o__Algavirales|f__Phycodnaviridae|g__Phaeovirus|s__MSBT10775
MGV-GENOME-0215088-1	30673	No	NA	40	7	1	Medium-quality	Genome-fragment	56.83	AAI-based (high-confidence)	0	1		k__Viruses|p__Pisuviricota|c__Pisoniviricetes|o__Nidovirales|f__Mononiviridae|g__MSBT11196|s__MSBT13803
MGV-GENOME-0260320-1	38504	No	NA	55	18	0	Medium-quality	Genome-fragment	84.27	AAI-based (high-confidence)	0	1		k__Viruses|p__Uroviricota|c__Caudoviricetes|o__MSBT24102|f__MSBT25385|g__MSBT27007|s__MSBT28968
MGV-GENOME-0099494-1	15591	No	NA	21	4	0	Low-quality	Genome-fragment	46.68	HMM-based (lower-bound)	0	1.02		k__Viruses|p__Duplornaviricota|c__Resentoviricetes|o__MSBT25002|f__MSBT26535|g__MSBT28308|s__MSBT30288
MGV-GENOME-0240197-1	35255	No	NA	50	23	0	Medium-quality	Genome-fragment	78.06	AAI-based (high-confidence)	0	1		k__Viruses|p__Preplasmiviricota|c__Maveriviricetes|o__MSBT11531|f__MSBT15745|g__MSBT16019|s__MSBT17851
MGV-GENOME-0377290-1	164250	No	NA	203	30	0	Medium-quality	Genome-fragment	69.01	AAI-based (medium-confidence)	0	1		k__Viruses|p__Nucleocytoviricota|c__Megaviricetes|o__Imitervirales|f__Mimiviridae|g__Mimivirus|s__Acanthamoeba_polyphaga_mimivirus
MGV-GENOME-0158677-1	21644	No	NA	26	17	0	Medium-quality	Genome-fragment	63.93	AAI-based (high-confidence)	0	1.01		k__Viruses|p__Taleaviricota|c__Tokiviricetes|o__Ligamenvirales|f__MSBT18383|g__MSBT19652|s__MSBT21509
MGV-GENOME-0084714-1	14391	No	NA	17	9	0	Low-quality	Genome-fragment	39.53	HMM-based (lower-bound)	0	1.01	low-confidence ITR	k__Viruses|p__Duplornaviricota|c__Resentoviricetes|o__MSBT25002|f__MSBT26535|g__MSBT28320|s__MSBT30344
MGV-GENOME-0348104-1	74810	No	NA	106	15	0	High-quality	High-quality	94.87	AAI-based (high-confidence)	0	1		k__Viruses|p__Pisuviricota|c__Pisoniviricetes|o__Nidovirales|f__Mononiviridae|g__MSBT11196|s__MSBT12573
MGV-GENOME-0301624-1	47108	No	NA	48	8	2	Medium-quality	Genome-fragment	73.73	AAI-based (high-confidence)	0	1		k__Viruses|p__Preplasmiviricota|c__Maveriviricetes|o__MSBT11531|f__MSBT15745|g__MSBT16019|s__MSBT17918
MGV-GENOME-0186590-1	25694	No	NA	35	10	1	Medium-quality	Genome-fragment	79.22	AAI-based (high-confidence)	0	1		k__Viruses|p__Pisuviricota|c__Pisoniviricetes|o__Nidovirales|f__Mononiviridae|g__MSBT11196|s__MSBT12668
MGV-GENOME-0370078-1	108585	No	NA	159	9	4	Complete	High-quality	100	ITR (high-confidence)	0	1		Unassigned
MGV-GENOME-0303258-1	46592	No	NA	63	30	0	High-quality	High-quality	100	AAI-based (high-confidence)	0	1		Unassigned
MGV-GENOME-0328090-1	54960	No	NA	75	12	3	High-quality	High-quality	94.21	AAI-based (high-confidence)	0	1		k__Viruses|p__Pisuviricota|c__Pisoniviricetes|o__Nidovirales|f__Mononiviridae|g__MSBT11196|s__MSBT12310
MGV-GENOME-0142197-1	19538	No	NA	23	7	0	High-quality	High-quality	100	AAI-based (medium-confidence)	0	1		k__Viruses|p__Duplornaviricota|c__Resentoviricetes|o__MSBT25002|f__MSBT26535|g__MSBT28365|s__MSBT30520
MGV-GENOME-0083366-1	14271	No	NA	22	7	0	Low-quality	Genome-fragment	45.57	HMM-based (lower-bound)	0	1		k__Viruses|p__Duplornaviricota|c__Resentoviricetes|o__MSBT25002|f__MSBT26535|g__MSBT28326|s__MSBT30370
MGV-GENOME-0304987-1	48192	No	NA	72	21	1	Complete	High-quality	100	DTR (high-confidence)	0	1		Unassigned
MGV-GENOME-0217169-1	31058	No	NA	44	19	1	Medium-quality	Genome-fragment	69.85	AAI-based (high-confidence)	0	1		k__Viruses|p__Pisuviricota|c__Pisoniviricetes|o__Nidovirales|f__Mononiviridae|g__MSBT11196|s__MSBT12701
MGV-GENOME-0279226-1	42078	No	NA	46	8	1	Complete	High-quality	100	DTR (high-confidence)	0	1		Unassigned
MGV-GENOME-0269959-1	40263	No	NA	48	40	0	High-quality	High-quality	91.72	AAI-based (high-confidence)	0	1		k__Viruses|p__Uroviricota|c__Caudoviricetes|o__MSBT24286|f__MSBT25690|g__MSBT27383|s__MSBT29344
MGV-GENOME-0232364-1	33314	No	NA	65	14	0	Medium-quality	Genome-fragment	55.12	AAI-based (high-confidence)	0	1		Unassigned
MGV-GENOME-0274595-1	41151	No	NA	57	16	0	Medium-quality	Genome-fragment	86.91	AAI-based (medium-confidence)	0	1		k__Viruses|p__Pisuviricota|c__Pisoniviricetes|o__Nidovirales|f__Mononiviridae|g__MSBT11196|s__MSBT12728
MGV-GENOME-0351596-1	79426	No	NA	102	13	1	High-quality	High-quality	91.53	AAI-based (high-confidence)	0	1		k__Viruses|p__Pisuviricota|c__Pisoniviricetes|o__Nidovirales|f__Mononiviridae|g__MSBT11196|s__MSBT12712
MGV-GENOME-4413756-1	37539	No	NA	44	9	2	Medium-quality	Genome-fragment	50.08	AAI-based (high-confidence)	0	1		k__Viruses|p__Pisuviricota|c__Pisoniviricetes|o__Nidovirales|f__Mononiviridae|g__MSBT11308|s__MSBT23434
MGV-GENOME-0232795-1	33868	No	NA	47	14	0	Medium-quality	Genome-fragment	62.22	AAI-based (high-confidence)	0	1		k__Viruses|p__Uroviricota|c__Caudoviricetes|o__Kirjokansivirales|f__Graaviviridae|g__MSBT10811|s__MSBT11798
MGV-GENOME-0069863-1	12273	No	NA	17	4	0	Medium-quality	Genome-fragment	88.36	AAI-based (medium-confidence)	0	1		k__Viruses|p__Duplornaviricota|c__Resentoviricetes|o__MSBT25002|f__MSBT26535|g__MSBT28366|s__MSBT30522
MGV-GENOME-0355527-1	84824	No	NA	113	13	1	Complete	High-quality	100	DTR (high-confidence)	0	1		Unassigned
MGV-GENOME-0356717-1	85930	No	NA	114	13	2	High-quality	High-quality	99.14	AAI-based (high-confidence)	0	1		k__Viruses|p__Pisuviricota|c__Pisoniviricetes|o__Nidovirales|f__Mononiviridae|g__MSBT11196|s__MSBT12605
MGV-GENOME-0243341-1	32381	No	NA	36	21	0	Medium-quality	Genome-fragment	79.78	AAI-based (high-confidence)	0	1		k__Viruses|p__Pisuviricota|c__Pisoniviricetes|o__Nidovirales|f__Mononiviridae|g__MSBT11308|s__MSBT23435
MGV-GENOME-4221014-1	9862	No	NA	11	7	0	Low-quality	Genome-fragment	45.14	AAI-based (medium-confidence)	0	1.01		k__Viruses|p__Duplornaviricota|c__Resentoviricetes|o__MSBT25002|f__MSBT26535|g__MSBT28350|s__MSBT30468
MGV-GENOME-0176287-1	24112	No	NA	24	10	0	Medium-quality	Genome-fragment	71.07	AAI-based (high-confidence)	0	1		k__Viruses|p__Uroviricota|c__Caudoviricetes|o__MSBT24287|f__MSBT25692|g__MSBT27385|s__MSBT29346
MGV-GENOME-0198996-1	27794	No	NA	28	4	0	Medium-quality	Genome-fragment	66.05	AAI-based (high-confidence)	0	1		k__Viruses|p__Pisuviricota|c__Pisoniviricetes|o__Nidovirales|f__Mononiviridae|g__MSBT11196|s__MSBT12247
MGV-GENOME-0238819-1	34362	No	NA	42	23	0	High-quality	High-quality	99.17	AAI-based (high-confidence)	0	1		k__Viruses|p__Taleaviricota|c__Tokiviricetes|o__Ligamenvirales|f__MSBT18226|g__MSBT19173|s__MSBT20817
MGV-GENOME-0177260-1	24261	No	NA	30	6	2	Medium-quality	Genome-fragment	56.64	AAI-based (high-confidence)	0	1		k__Viruses|p__Pisuviricota|c__Pisoniviricetes|o__Nidovirales|f__Mononiviridae|g__MSBT11196|s__MSBT14858
MGV-GENOME-0310558-1	49498	No	NA	70	17	1	Medium-quality	Genome-fragment	88.39	AAI-based (high-confidence)	0	1		Unassigned
MGV-GENOME-0119365-1	17189	No	NA	23	7	0	Medium-quality	Genome-fragment	83.46	AAI-based (medium-confidence)	0	1		k__Viruses|p__Uroviricota|c__Caudoviricetes|o__MSBT24289|f__MSBT25695|g__MSBT27389|s__MSBT29350
MGV-GENOME-0306796-1	45053	No	NA	63	18	0	Medium-quality	Genome-fragment	82.04	AAI-based (high-confidence)	0	1		Unassigned
MGV-GENOME-4430282-1	67614	No	NA	117	15	0	Medium-quality	Genome-fragment	50.78	AAI-based (high-confidence)	0	1		k__Viruses|p__Pisuviricota|c__Pisoniviricetes|o__Nidovirales|f__Mononiviridae|g__MSBT11196|s__MSBT13113
MGV-GENOME-0156319-1	21328	No	NA	33	11	1	Medium-quality	Genome-fragment	55.25	AAI-based (high-confidence)	0	1		k__Viruses|p__Pisuviricota|c__Pisoniviricetes|o__Nidovirales|f__Mononiviridae|g__MSBT11196|s__MSBT12256
MGV-GENOME-0148449-1	20289	No	NA	28	11	0	Medium-quality	Genome-fragment	56.69	AAI-based (medium-confidence)	0	1		k__Viruses|p__Pisuviricota|c__Pisoniviricetes|o__Nidovirales|f__Mononiviridae|g__MSBT11196|s__MSBT12237
MGV-GENOME-0314318-1	47462	No	NA	72	17	2	Medium-quality	Genome-fragment	75.6	AAI-based (high-confidence)	0	1		k__Viruses|p__Pisuviricota|c__Pisoniviricetes|o__Nidovirales|f__Mononiviridae|g__MSBT11210|s__MSBT17336
MGV-GENOME-0230443-1	33401	No	NA	51	12	0	Medium-quality	Genome-fragment	72.6	AAI-based (high-confidence)	0	1		k__Viruses|p__Uroviricota|c__Caudoviricetes|o__MSBT24270|f__MSBT25664|g__MSBT27348|s__MSBT29309
MGV-GENOME-0366750-1	100372	No	NA	99	17	3	High-quality	High-quality	99.56	AAI-based (high-confidence)	0	1		k__Viruses|p__Nucleocytoviricota|c__Megaviricetes|o__Imitervirales|f__Mimiviridae|g__Mimivirus|s__Acanthamoeba_polyphaga_mimivirus
MGV-GENOME-0214494-1	30565	No	NA	52	46	0	Complete	High-quality	100	DTR (high-confidence)	0	1		Unassigned
MGV-GENOME-0336295-1	59847	No	NA	89	22	0	High-quality	High-quality	98.59	AAI-based (high-confidence)	0	1		k__Viruses|p__Uroviricota|c__Caudoviricetes|o__Kirjokansivirales|f__Graaviviridae|g__MSBT10843|s__MSBT11830
MGV-GENOME-0285581-1	43295	No	NA	58	10	0	Complete	High-quality	100	DTR (high-confidence)	0	1		Unassigned
MGV-GENOME-0290607-1	44416	No	NA	67	14	0	Medium-quality	Genome-fragment	87.63	AAI-based (high-confidence)	0	1		k__Viruses|p__Pisuviricota|c__Pisoniviricetes|o__Nidovirales|f__Mononiviridae|g__MSBT11196|s__MSBT12941
MGV-GENOME-0227323-1	30456	No	NA	42	2	1	Medium-quality	Genome-fragment	79.84	AAI-based (medium-confidence)	0	1		Unassigned
MGV-GENOME-0370727-1	111386	No	NA	125	42	5	High-quality	High-quality	100	AAI-based (high-confidence)	0	1		k__Viruses|p__Nucleocytoviricota|c__Megaviricetes|o__Imitervirales|f__Mimiviridae|g__Mimivirus|s__Acanthamoeba_polyphaga_mimivirus
MGV-GENOME-4406405-1	32300	No	NA	54	15	0	Medium-quality	Genome-fragment	50.02	AAI-based (high-confidence)	0	1		k__Viruses|p__Pisuviricota|c__Pisoniviricetes|o__Nidovirales|f__Mononiviridae|g__MSBT11196|s__MSBT12326
MGV-GENOME-0263974-1	39148	No	NA	42	2	2	Medium-quality	Genome-fragment	89.31	AAI-based (high-confidence)	0	1.01		k__Viruses|p__Taleaviricota|c__Tokiviricetes|o__Ligamenvirales|f__MSBT18226|g__MSBT19159|s__MSBT20792
MGV-GENOME-0106279-1	16108	No	NA	23	8	0	Low-quality	Genome-fragment	48.05	HMM-based (lower-bound)	0	1.03	low-confidence ITR	k__Viruses|p__Duplornaviricota|c__Resentoviricetes|o__MSBT25002|f__MSBT26535|g__MSBT28367|s__MSBT30524
MGV-GENOME-4427476-1	56806	No	NA	66	22	2	High-quality	High-quality	100	AAI-based (medium-confidence)	0	1		k__Viruses|p__Taleaviricota|c__Tokiviricetes|o__Ligamenvirales|f__MSBT18226|g__MSBT19088|s__MSBT20575
MGV-GENOME-0338326-1	64270	No	NA	100	28	0	High-quality	High-quality	99.5	AAI-based (high-confidence)	0	1		k__Viruses|p__Pisuviricota|c__Pisoniviricetes|o__Nidovirales|f__Mononiviridae|g__MSBT11196|s__MSBT12326
MGV-GENOME-0330107-1	59110	No	NA	91	31	2	High-quality	High-quality	98.96	AAI-based (medium-confidence)	0	1		k__Viruses|p__Pisuviricota|c__Pisoniviricetes|o__Nidovirales|f__Mononiviridae|g__MSBT11196|s__MSBT14760
MGV-GENOME-0375642-1	148274	No	NA	186	17	2	High-quality	High-quality	96.39	AAI-based (high-confidence)	0	1		k__Viruses|p__Nucleocytoviricota|c__Megaviricetes|o__Imitervirales|f__Mimiviridae|g__Mimivirus|s__Acanthamoeba_polyphaga_mimivirus
MGV-GENOME-0350620-1	78190	No	NA	111	14	0	Complete	High-quality	100	DTR (high-confidence)	0	1		Unassigned
MGV-GENOME-0345458-1	71338	No	NA	94	11	3	Medium-quality	Genome-fragment	81.53	AAI-based (high-confidence)	0	1		k__Viruses|p__Pisuviricota|c__Pisoniviricetes|o__Nidovirales|f__Mononiviridae|g__MSBT11196|s__MSBT12603
MGV-GENOME-0290809-1	44463	No	NA	86	18	1	Complete	High-quality	100	DTR (high-confidence)	0	1		Unassigned
MGV-GENOME-0351598-1	79430	No	NA	104	12	2	High-quality	High-quality	100	AAI-based (high-confidence)	0	1		k__Viruses|p__Uroviricota|c__Caudoviricetes|o__MSBT24033|f__MSBT25164|g__MSBT26741|s__MSBT28702
MGV-GENOME-0226877-1	32725	No	NA	57	15	0	High-quality	High-quality	90.24	AAI-based (high-confidence)	0	1		k__Viruses|p__Pisuviricota|c__Pisoniviricetes|o__Nidovirales|f__Mononiviridae|g__MSBT11210|s__MSBT17263
MGV-GENOME-0344807-1	70093	No	NA	102	22	1	High-quality	High-quality	100	AAI-based (high-confidence)	0	1		Unassigned
MGV-GENOME-0360897-1	92397	No	NA	88	9	0	Complete	High-quality	100	DTR (high-confidence)	0	1		Unassigned
MGV-GENOME-0305944-1	48532	No	NA	66	11	2	High-quality	High-quality	97.59	AAI-based (high-confidence)	0	1		k__Viruses|p__Pisuviricota|c__Pisoniviricetes|o__Nidovirales|f__Mononiviridae|g__MSBT11196|s__MSBT12386
MGV-GENOME-0203960-1	28676	No	NA	30	2	0	Medium-quality	Genome-fragment	56.57	AAI-based (high-confidence)	0	1		k__Viruses|p__Pisuviricota|c__Pisoniviricetes|o__Nidovirales|f__Mononiviridae|g__MSBT11196|s__MSBT12661
MGV-GENOME-0328653-1	33986	No	NA	44	9	0	Medium-quality	Genome-fragment	84.07	AAI-based (medium-confidence)	0	1		Unassigned
MGV-GENOME-0333254-1	60821	No	NA	91	35	1	High-quality	High-quality	99.54	AAI-based (high-confidence)	0	1		k__Viruses|p__Pisuviricota|c__Pisoniviricetes|o__Nidovirales|f__Mononiviridae|g__MSBT11196|s__MSBT12588
MGV-GENOME-4404952-1	29397	No	NA	33	16	0	Medium-quality	Genome-fragment	72.1	AAI-based (medium-confidence)	0	1		k__Viruses|p__Uroviricota|c__Caudoviricetes|o__MSBT24291|f__MSBT25699|g__MSBT27398|s__MSBT29359
MGV-GENOME-0158082-1	21564	No	NA	27	18	0	Medium-quality	Genome-fragment	57.82	AAI-based (high-confidence)	0	1		k__Viruses|p__Pisuviricota|c__Pisoniviricetes|o__Nidovirales|f__Mononiviridae|g__MSBT11196|s__MSBT13606
MGV-GENOME-0113372-1	16677	No	NA	21	8	0	Medium-quality	Genome-fragment	73.77	AAI-based (medium-confidence)	0	1		k__Viruses|p__Pisuviricota|c__Pisoniviricetes|o__Nidovirales|f__Mononiviridae|g__MSBT11212|s__MSBT15266
MGV-GENOME-0310646-1	50134	No	NA	82	24	0	High-quality	High-quality	99.58	AAI-based (high-confidence)	0	1.01		k__Viruses|p__Pisuviricota|c__Pisoniviricetes|o__Nidovirales|f__Mononiviridae|g__MSBT11198|s__MSBT15167
MGV-GENOME-0316990-1	42731	No	NA	46	5	2	High-quality	High-quality	99.77	AAI-based (high-confidence)	0	1		k__Viruses|p__Pisuviricota|c__Pisoniviricetes|o__Nidovirales|f__Mononiviridae|g__MSBT11196|s__MSBT12188
MGV-GENOME-0242248-1	35538	No	NA	46	20	0	High-quality	High-quality	92.03	AAI-based (high-confidence)	0	1		k__Viruses|p__Preplasmiviricota|c__Maveriviricetes|o__MSBT11531|f__MSBT15745|g__MSBT16019|s__MSBT17752
MGV-GENOME-0259292-1	38323	No	NA	61	6	0	High-quality	High-quality	99.34	AAI-based (high-confidence)	0	1		k__Viruses|p__Uroviricota|c__Caudoviricetes|o__MSBT24292|f__MSBT25702|g__MSBT27401|s__MSBT29362
MGV-GENOME-0189789-1	26220	No	NA	40	20	0	Medium-quality	Genome-fragment	80.86	AAI-based (high-confidence)	0	1		k__Viruses|p__Taleaviricota|c__Tokiviricetes|o__Ligamenvirales|f__MSBT18368|g__MSBT19637|s__MSBT21494
MGV-GENOME-0291634-1	44657	No	NA	86	15	0	Medium-quality	Genome-fragment	58.11	AAI-based (high-confidence)	0	1		k__Viruses|p__Pisuviricota|c__Pisoniviricetes|o__Nidovirales|f__Mononiviridae|g__MSBT11308|s__MSBT23439
MGV-GENOME-0339452-1	47493	No	NA	60	14	1	High-quality	High-quality	93.81	AAI-based (high-confidence)	0	1		Unassigned
MGV-GENOME-0268022-1	39906	No	NA	57	23	0	Medium-quality	Genome-fragment	65.49	AAI-based (high-confidence)	0	1		k__Viruses|p__Uroviricota|c__Caudoviricetes|o__Kirjokansivirales|f__Graaviviridae|g__MSBT10803|s__MSBT11790
MGV-GENOME-0212033-1	28006	No	NA	39	3	1	Medium-quality	Genome-fragment	73.42	AAI-based (medium-confidence)	0	1		k__Viruses|p__Pisuviricota|c__Pisoniviricetes|o__Nidovirales|f__Mononiviridae|g__MSBT11196|s__MSBT13308
MGV-GENOME-0332474-1	60397	No	NA	89	35	1	High-quality	High-quality	100	AAI-based (high-confidence)	0	1		k__Viruses|p__Pisuviricota|c__Pisoniviricetes|o__Nidovirales|f__Mononiviridae|g__MSBT11196|s__MSBT12866
MGV-GENOME-0298454-1	46212	No	NA	59	6	0	Medium-quality	Genome-fragment	56.36	AAI-based (high-confidence)	0	1		k__Viruses|p__Pisuviricota|c__Pisoniviricetes|o__Nidovirales|f__Mononiviridae|g__MSBT11196|s__MSBT12682
MGV-GENOME-4070026-1	7441	No	NA	9	4	0	Medium-quality	Genome-fragment	64.86	AAI-based (medium-confidence)	0	1		k__Viruses|p__Duplornaviricota|c__Resentoviricetes|o__MSBT25002|f__MSBT26545|g__MSBT28490|s__MSBT30694
MGV-GENOME-0252246-1	37113	No	NA	50	8	2	Medium-quality	Genome-fragment	59.01	AAI-based (high-confidence)	0	1		k__Viruses|p__Pisuviricota|c__Pisoniviricetes|o__Nidovirales|f__Mononiviridae|g__MSBT11308|s__MSBT23440
MGV-GENOME-0309212-1	44122	No	NA	48	4	2	High-quality	High-quality	96.04	AAI-based (high-confidence)	0	1		k__Viruses|p__Pisuviricota|c__Pisoniviricetes|o__Nidovirales|f__Mononiviridae|g__MSBT11196|s__MSBT12235
MGV-GENOME-0249290-1	36629	No	NA	41	8	0	Complete	High-quality	100	DTR (medium-confidence)	0	1.01		k__Viruses|p__Pisuviricota|c__Pisoniviricetes|o__Nidovirales|f__Mononiviridae|g__MSBT11223|s__MSBT15292
MGV-GENOME-0361187-1	92885	No	NA	149	134	0	Medium-quality	Genome-fragment	55.38	AAI-based (high-confidence)	0	1		k__Viruses|p__Nucleocytoviricota|c__Megaviricetes|o__Imitervirales|f__Mimiviridae|g__Mimivirus|s__Acanthamoeba_polyphaga_mimivirus
MGV-GENOME-0188475-1	25998	No	NA	32	12	0	Medium-quality	Genome-fragment	69.56	AAI-based (medium-confidence)	0	1		k__Viruses|p__Uroviricota|c__Caudoviricetes|o__MSBT24294|f__MSBT25706|g__MSBT27405|s__MSBT29366
MGV-GENOME-0333204-1	60799	No	NA	81	34	2	Complete	High-quality	100	DTR (high-confidence)	0	1		Unassigned
MGV-GENOME-0315798-1	52259	No	NA	73	5	7	Medium-quality	Genome-fragment	80.37	AAI-based (high-confidence)	0	1		k__Viruses|p__Pisuviricota|c__Pisoniviricetes|o__Nidovirales|f__Mononiviridae|g__MSBT11196|s__MSBT12186
MGV-GENOME-0307094-1	48902	No	NA	72	17	1	High-quality	High-quality	99.32	AAI-based (high-confidence)	0	1		k__Viruses|p__Uroviricota|c__Caudoviricetes|o__MSBT24056|f__MSBT25274|g__MSBT26875|s__MSBT28836
MGV-GENOME-0264857-1	39303	No	NA	19	2	1	Medium-quality	Genome-fragment	62.01	AAI-based (high-confidence)	0	1		k__Viruses|p__Pisuviricota|c__Pisoniviricetes|o__Nidovirales|f__Mononiviridae|g__MSBT11196|s__MSBT12186
MGV-GENOME-0252879-1	37224	No	NA	57	17	0	Medium-quality	Genome-fragment	67.79	AAI-based (high-confidence)	0	1		k__Viruses|p__Uroviricota|c__Caudoviricetes|o__Kirjokansivirales|f__Graaviviridae|g__MSBT10815|s__MSBT11802
MGV-GENOME-0323731-1	37783	No	NA	56	18	1	High-quality	High-quality	98.08	AAI-based (high-confidence)	0	1		k__Viruses|p__Pisuviricota|c__Pisoniviricetes|o__Nidovirales|f__Mononiviridae|g__MSBT11196|s__MSBT12290
MGV-GENOME-0342421-1	67949	No	NA	95	20	6	High-quality	High-quality	100	AAI-based (high-confidence)	0	1		k__Viruses|p__Pisuviricota|c__Pisoniviricetes|o__Nidovirales|f__Mononiviridae|g__MSBT11196|s__MSBT12325
MGV-GENOME-0342982-1	68575	No	NA	81	8	1	High-quality	High-quality	93.38	AAI-based (high-confidence)	0	1		k__Viruses|p__Pisuviricota|c__Pisoniviricetes|o__Nidovirales|f__Mononiviridae|g__MSBT11196|s__MSBT13565
MGV-GENOME-0274093-1	41054	No	NA	81	25	1	High-quality	High-quality	99.06	AAI-based (high-confidence)	0	1		k__Viruses|p__Taleaviricota|c__Tokiviricetes|o__Ligamenvirales|f__MSBT18226|g__MSBT19218|s__MSBT20897
MGV-GENOME-0351556-1	78508	No	NA	78	25	4	Medium-quality	Genome-fragment	57.93	AAI-based (high-confidence)	0	1		k__Viruses|p__Pisuviricota|c__Pisoniviricetes|o__Nidovirales|f__Mononiviridae|g__MSBT11196|s__MSBT14481
MGV-GENOME-0056460-1	12260	No	NA	12	7	0	Medium-quality	Genome-fragment	54.83	AAI-based (medium-confidence)	0	1		k__Viruses|p__Pisuviricota|c__Pisoniviricetes|o__Nidovirales|f__Mononiviridae|g__MSBT11256|s__MSBT15379
MGV-GENOME-0268615-1	39920	No	NA	44	7	1	High-quality	High-quality	91.85	AAI-based (high-confidence)	0	1		Unassigned
MGV-GENOME-0158135-1	21571	No	NA	39	21	0	High-quality	High-quality	98.44	AAI-based (high-confidence)	0	1		k__Viruses|p__Duplornaviricota|c__Resentoviricetes|o__MSBT25002|f__MSBT26535|g__MSBT28327|s__MSBT30411
MGV-GENOME-0215809-1	30805	No	NA	43	32	0	Medium-quality	Genome-fragment	72.45	AAI-based (high-confidence)	0	1		k__Viruses|p__Taleaviricota|c__Tokiviricetes|o__Ligamenvirales|f__MSBT18226|g__MSBT19091|s__MSBT20610
MGV-GENOME-0224528-1	32317	No	NA	49	16	1	High-quality	High-quality	99.72	AAI-based (high-confidence)	0	1		k__Viruses|p__Pisuviricota|c__Pisoniviricetes|o__Nidovirales|f__Mononiviridae|g__MSBT11196|s__MSBT13286
MGV-GENOME-0236769-1	34664	No	NA	47	15	0	High-quality	High-quality	91.28	AAI-based (high-confidence)	0	1		k__Viruses|p__Preplasmiviricota|c__Maveriviricetes|o__MSBT11531|f__MSBT15745|g__MSBT16019|s__MSBT17953
MGV-GENOME-0287091-1	43625	No	NA	64	21	0	Medium-quality	Genome-fragment	69.37	AAI-based (high-confidence)	0	1		k__Viruses|p__Pisuviricota|c__Pisoniviricetes|o__Nidovirales|f__Mononiviridae|g__MSBT11210|s__MSBT16921
MGV-GENOME-0314018-1	51467	No	NA	61	2	0	Medium-quality	Genome-fragment	53.15	AAI-based (high-confidence)	0	1		k__Viruses|p__Uroviricota|c__Caudoviricetes|o__MSBT24033|f__MSBT25165|g__MSBT26743|s__MSBT28704
MGV-GENOME-0253335-1	37310	No	NA	50	9	0	Complete	High-quality	100	DTR (high-confidence)	0	1.03		Unassigned
MGV-GENOME-0008149-1	4887	No	NA	8	4	0	High-quality	High-quality	100	AAI-based (high-confidence)	0	1.01		k__Viruses|p__Nucleocytoviricota|c__MSBT18527|o__MSBT19818|f__MSBT21735|g__MSBT22361|s__MSBT22909
MGV-GENOME-0336639-1	62954	No	NA	65	7	3	Medium-quality	Genome-fragment	71.5	AAI-based (high-confidence)	0	1		k__Viruses|p__Pisuviricota|c__Pisoniviricetes|o__Nidovirales|f__Mononiviridae|g__MSBT11196|s__MSBT14109
MGV-GENOME-0259578-1	38377	No	NA	40	5	2	Medium-quality	Genome-fragment	89.6	AAI-based (high-confidence)	0	1		k__Viruses|p__Pisuviricota|c__Pisoniviricetes|o__Nidovirales|f__Mononiviridae|g__MSBT11196|s__MSBT12188
MGV-GENOME-0192224-1	26620	No	NA	47	11	0	Medium-quality	Genome-fragment	58.98	AAI-based (high-confidence)	0	1		k__Viruses|p__Pisuviricota|c__Pisoniviricetes|o__Nidovirales|f__Mononiviridae|g__MSBT11308|s__MSBT23443
MGV-GENOME-0218694-1	31333	No	NA	50	13	2	Medium-quality	Genome-fragment	77.04	AAI-based (high-confidence)	0	1		k__Viruses|p__Taleaviricota|c__Tokiviricetes|o__Ligamenvirales|f__MSBT18237|g__MSBT23983|s__MSBT25059
MGV-GENOME-0283688-1	42931	No	NA	56	11	1	Medium-quality	Genome-fragment	77.88	AAI-based (high-confidence)	0	1		k__Viruses|p__Pisuviricota|c__Pisoniviricetes|o__Nidovirales|f__Mononiviridae|g__MSBT11196|s__MSBT12404
MGV-GENOME-0248139-1	36434	No	NA	56	21	0	Medium-quality	Genome-fragment	88.5	AAI-based (high-confidence)	0	1		k__Viruses|p__Pisuviricota|c__Pisoniviricetes|o__Nidovirales|f__Mononiviridae|g__MSBT11196|s__MSBT12710
MGV-GENOME-0305873-1	48508	No	NA	78	1	4	Low-quality	Genome-fragment	31.39	HMM-based (lower-bound)	0	1		k__Viruses|p__Uroviricota|c__Caudoviricetes|o__Kirjokansivirales|f__Graaviviridae|g__MSBT10778|s__MSBT11765
MGV-GENOME-0328754-1	35347	No	NA	46	9	0	Medium-quality	Genome-fragment	87.18	AAI-based (high-confidence)	0	1		Unassigned
MGV-GENOME-0140954-1	19393	No	NA	33	14	1	Medium-quality	Genome-fragment	53.57	AAI-based (high-confidence)	0	1		k__Viruses|p__Pisuviricota|c__Pisoniviricetes|o__Nidovirales|f__Mononiviridae|g__MSBT11198|s__MSBT15154
MGV-GENOME-0291238-1	44564	No	NA	69	19	2	Medium-quality	Genome-fragment	78.03	AAI-based (high-confidence)	0	1		k__Viruses|p__Pisuviricota|c__Pisoniviricetes|o__Nidovirales|f__Mononiviridae|g__MSBT11308|s__MSBT23385
MGV-GENOME-0348498-1	68681	No	NA	103	15	3	High-quality	High-quality	97.18	AAI-based (high-confidence)	0	1		Unassigned
MGV-GENOME-0218122-1	31223	No	NA	34	10	0	Medium-quality	Genome-fragment	55.58	AAI-based (high-confidence)	0	1		k__Viruses|p__Pisuviricota|c__Pisoniviricetes|o__Nidovirales|f__Mononiviridae|g__MSBT11308|s__MSBT23445
MGV-GENOME-0131065-1	18306	No	NA	25	4	1	High-quality	High-quality	100	AAI-based (high-confidence)	0	1		k__Viruses|p__Duplornaviricota|c__Resentoviricetes|o__MSBT25002|f__MSBT26535|g__MSBT28368|s__MSBT30527
MGV-GENOME-0324926-1	56588	No	NA	82	21	0	High-quality	High-quality	100	AAI-based (high-confidence)	0	1		k__Viruses|p__Uroviricota|c__Caudoviricetes|o__Kirjokansivirales|f__Graaviviridae|g__MSBT10790|s__MSBT11777
MGV-GENOME-0011474-1	6321	No	NA	10	4	0	Complete	High-quality	100	DTR (high-confidence)	0	1.04		Unassigned
MGV-GENOME-0264851-1	39302	No	NA	37	8	2	Medium-quality	Genome-fragment	72.16	AAI-based (high-confidence)	0	1		k__Viruses|p__Pisuviricota|c__Pisoniviricetes|o__Nidovirales|f__Mononiviridae|g__MSBT11196|s__MSBT12411
MGV-GENOME-0197513-1	27534	No	NA	40	16	2	Medium-quality	Genome-fragment	52.55	AAI-based (medium-confidence)	0	1		k__Viruses|p__Pisuviricota|c__Pisoniviricetes|o__Nidovirales|f__Mononiviridae|g__MSBT11196|s__MSBT12600
MGV-GENOME-0293679-1	45090	No	NA	72	17	1	Complete	High-quality	100	DTR (high-confidence)	0	1		Unassigned
MGV-GENOME-0376902-1	159727	No	NA	198	40	2	Complete	High-quality	100	DTR (high-confidence)	0	1		Unassigned
MGV-GENOME-0351554-1	79382	No	NA	122	11	2	Medium-quality	Genome-fragment	51.59	AAI-based (high-confidence)	0	1		k__Viruses|p__Pisuviricota|c__Pisoniviricetes|o__Nidovirales|f__Mononiviridae|g__MSBT11196|s__MSBT12733
MGV-GENOME-0299897-1	46596	No	NA	79	48	0	Complete	High-quality	100	DTR (high-confidence)	0	1		Unassigned
MGV-GENOME-0120723-1	17303	No	NA	23	8	0	Medium-quality	Genome-fragment	59.98	AAI-based (high-confidence)	0	1		k__Viruses|p__Pisuviricota|c__Pisoniviricetes|o__Nidovirales|f__Mononiviridae|g__MSBT11196|s__MSBT12236
MGV-GENOME-0255043-1	33660	No	NA	48	14	0	High-quality	High-quality	94.04	AAI-based (medium-confidence)	0	1		k__Viruses|p__Pisuviricota|c__Pisoniviricetes|o__Nidovirales|f__Mononiviridae|g__MSBT11196|s__MSBT12237
MGV-GENOME-0185758-1	25560	No	NA	33	12	0	Medium-quality	Genome-fragment	54.18	AAI-based (high-confidence)	0	1		k__Viruses|p__Pisuviricota|c__Pisoniviricetes|o__Nidovirales|f__Mononiviridae|g__MSBT11196|s__MSBT12205
MGV-GENOME-0310978-1	48279	No	NA	68	20	1	High-quality	High-quality	93.86	AAI-based (high-confidence)	0	1		k__Viruses|p__Uroviricota|c__Caudoviricetes|o__Kirjokansivirales|f__Graaviviridae|g__MSBT10825|s__MSBT11812
MGV-GENOME-0155246-1	21185	No	NA	28	20	1	Medium-quality	Genome-fragment	58.63	AAI-based (high-confidence)	0	1		k__Viruses|p__Taleaviricota|c__Tokiviricetes|o__MSBT18408|f__MSBT19682|g__MSBT21542|s__MSBT22118
MGV-GENOME-0251311-1	36954	No	NA	47	19	0	Medium-quality	Genome-fragment	67.79	AAI-based (high-confidence)	0	1		k__Viruses|p__Pisuviricota|c__Pisoniviricetes|o__Nidovirales|f__Mononiviridae|g__MSBT11196|s__MSBT12790
MGV-GENOME-0260229-1	34591	No	NA	51	15	1	Medium-quality	Genome-fragment	65.99	AAI-based (high-confidence)	0	1		k__Viruses|p__Pisuviricota|c__Pisoniviricetes|o__Nidovirales|f__Mononiviridae|g__MSBT11196|s__MSBT13324
MGV-GENOME-0324396-1	51540	No	NA	71	14	0	High-quality	High-quality	91.01	AAI-based (high-confidence)	0	1		Unassigned
MGV-GENOME-0377007-1	161007	No	NA	272	36	3	Medium-quality	Genome-fragment	80.43	HMM-based (lower-bound)	0	1		k__Viruses|p__Nucleocytoviricota|c__Megaviricetes|o__Imitervirales|f__Mimiviridae|g__Mimivirus|s__Acanthamoeba_polyphaga_mimivirus
MGV-GENOME-0314638-1	49625	No	NA	64	8	1	High-quality	High-quality	97.82	AAI-based (high-confidence)	0	1		k__Viruses|p__Pisuviricota|c__Pisoniviricetes|o__Nidovirales|f__Mononiviridae|g__MSBT11196|s__MSBT12245
MGV-GENOME-0090769-1	14937	No	NA	18	7	0	Low-quality	Genome-fragment	46.89	HMM-based (lower-bound)	0	1		k__Viruses|p__Pisuviricota|c__Pisoniviricetes|o__Nidovirales|f__Mononiviridae|g__MSBT11250|s__MSBT15359
MGV-GENOME-0168521-1	22991	No	NA	31	21	0	Medium-quality	Genome-fragment	65.32	AAI-based (medium-confidence)	0	1		k__Viruses|p__Uroviricota|c__Caudoviricetes|o__MSBT24299|f__MSBT25712|g__MSBT27411|s__MSBT29372
MGV-GENOME-0357965-1	62861	No	NA	112	23	2	High-quality	High-quality	100	AAI-based (high-confidence)	0	1		k__Viruses|p__Pisuviricota|c__Pisoniviricetes|o__Nidovirales|f__Mononiviridae|g__MSBT11196|s__MSBT13892
MGV-GENOME-0183105-1	25150	No	NA	44	11	0	Medium-quality	Genome-fragment	86.77	AAI-based (high-confidence)	0	1		k__Viruses|p__Uroviricota|c__Caudoviricetes|o__MSBT24300|f__MSBT25713|g__MSBT27412|s__MSBT29373
MGV-GENOME-0359391-1	89904	No	NA	87	7	0	High-quality	High-quality	94.04	AAI-based (high-confidence)	0	1		k__Viruses|p__Uroviricota|c__Caudoviricetes|o__Crassvirales|f__Intestiviridae|g__Dabirmavirus|s__Dabirmavirus_hominis
MGV-GENOME-0302379-1	47340	No	NA	79	16	0	Medium-quality	Genome-fragment	82.01	AAI-based (high-confidence)	0	1		k__Viruses|p__Pisuviricota|c__Pisoniviricetes|o__Nidovirales|f__Mononiviridae|g__MSBT11210|s__MSBT16782
MGV-GENOME-4392631-1	26250	No	NA	28	3	0	Medium-quality	Genome-fragment	58.98	AAI-based (medium-confidence)	0	1		k__Viruses|p__Uroviricota|c__Caudoviricetes|o__MSBT24301|f__MSBT25714|g__MSBT27413|s__MSBT29374
MGV-GENOME-0199808-1	27939	No	NA	39	18	1	Medium-quality	Genome-fragment	86.58	AAI-based (high-confidence)	0	1		k__Viruses|p__Pisuviricota|c__Pisoniviricetes|o__Nidovirales|f__Mononiviridae|g__MSBT11198|s__MSBT15155
MGV-GENOME-0110394-1	16429	No	NA	19	8	0	Medium-quality	Genome-fragment	84.09	AAI-based (medium-confidence)	0	1		k__Viruses|p__Pisuviricota|c__Pisoniviricetes|o__Nidovirales|f__Mononiviridae|g__MSBT11341|s__MSBT15529
MGV-GENOME-0254496-1	37505	No	NA	48	19	0	Medium-quality	Genome-fragment	75.85	AAI-based (high-confidence)	0	1		k__Viruses|p__Taleaviricota|c__Tokiviricetes|o__Ligamenvirales|f__MSBT18226|g__MSBT19108|s__MSBT20660
MGV-GENOME-0192861-1	26727	No	NA	38	13	0	Medium-quality	Genome-fragment	52.1	AAI-based (high-confidence)	0	1		k__Viruses|p__Pisuviricota|c__Pisoniviricetes|o__Nidovirales|f__Mononiviridae|g__MSBT11196|s__MSBT12328
MGV-GENOME-0350800-1	78409	No	NA	128	34	1	Complete	High-quality	100	DTR (high-confidence)	0	1		Unassigned
MGV-GENOME-0282671-1	42765	No	NA	45	10	0	Complete	High-quality	100	DTR (high-confidence)	0	1		Unassigned
MGV-GENOME-0356548-1	85787	No	NA	111	17	3	High-quality	High-quality	98.11	AAI-based (high-confidence)	0	1		k__Viruses|p__Pisuviricota|c__Pisoniviricetes|o__Nidovirales|f__Mononiviridae|g__MSBT11196|s__MSBT12603
MGV-GENOME-0277562-1	41742	No	NA	67	26	0	Low-quality	Genome-fragment	36.65	AAI-based (high-confidence)	0	1	low-confidence DTR	k__Viruses|p__Pisuviricota|c__Pisoniviricetes|o__Nidovirales|f__Mononiviridae|g__MSBT11196|s__MSBT12473
MGV-GENOME-0264244-1	39197	No	NA	47	9	0	Complete	High-quality	100	DTR (high-confidence)	0	1		Unassigned
MGV-GENOME-0277288-1	41687	No	NA	64	25	0	High-quality	High-quality	91.7	AAI-based (high-confidence)	0	1		k__Viruses|p__Pisuviricota|c__Pisoniviricetes|o__Nidovirales|f__Mononiviridae|g__MSBT11308|s__MSBT23449
MGV-GENOME-0341760-1	51074	No	NA	75	15	1	Medium-quality	Genome-fragment	85.42	AAI-based (high-confidence)	0	1		Unassigned
MGV-GENOME-0215354-1	30720	No	NA	36	16	0	Medium-quality	Genome-fragment	60.53	AAI-based (high-confidence)	0	1		k__Viruses|p__Pisuviricota|c__Pisoniviricetes|o__Nidovirales|f__Mononiviridae|g__MSBT11196|s__MSBT12244
MGV-GENOME-0302044-1	36754	No	NA	51	13	0	High-quality	High-quality	100	AAI-based (medium-confidence)	0	1		Unassigned
MGV-GENOME-0367118-1	100890	No	NA	102	16	1	High-quality	High-quality	99.47	AAI-based (high-confidence)	0	1		k__Viruses|p__Nucleocytoviricota|c__Megaviricetes|o__Imitervirales|f__Mimiviridae|g__Mimivirus|s__Acanthamoeba_polyphaga_mimivirus
MGV-GENOME-0147854-1	20215	No	NA	32	19	0	Medium-quality	Genome-fragment	59.34	AAI-based (high-confidence)	0	1		k__Viruses|p__Pisuviricota|c__Pisoniviricetes|o__Nidovirales|f__Mononiviridae|g__MSBT11236|s__MSBT15332
MGV-GENOME-0235151-1	34342	No	NA	45	4	0	Medium-quality	Genome-fragment	58.82	AAI-based (high-confidence)	0	1		k__Viruses|p__Pisuviricota|c__Pisoniviricetes|o__Nidovirales|f__Mononiviridae|g__MSBT11196|s__MSBT12310
MGV-GENOME-0268759-1	40041	No	NA	66	17	0	Complete	High-quality	100	DTR (high-confidence)	0	1		Unassigned
MGV-GENOME-0177274-1	23109	No	NA	37	2	0	Medium-quality	Genome-fragment	66.03	AAI-based (high-confidence)	0	1		Unassigned
MGV-GENOME-0214429-1	30554	No	NA	39	2	0	Medium-quality	Genome-fragment	70.69	AAI-based (high-confidence)	0	1		k__Viruses|p__Uroviricota|c__Caudoviricetes|o__MSBT24303|f__MSBT25717|g__MSBT27418|s__MSBT29379
MGV-GENOME-0361085-1	92712	No	NA	79	7	0	Complete	High-quality	100	DTR (high-confidence)	0	1		Unassigned
MGV-GENOME-0237344-1	34776	No	NA	53	17	0	High-quality	High-quality	90.1	AAI-based (high-confidence)	0	1		k__Viruses|p__Uroviricota|c__Caudoviricetes|o__MSBT24304|f__MSBT25718|g__MSBT27420|s__MSBT29381
MGV-GENOME-0193395-1	26817	No	NA	35	21	0	Medium-quality	Genome-fragment	50.13	AAI-based (high-confidence)	0	1		k__Viruses|p__Nucleocytoviricota|c__Megaviricetes|o__Algavirales|f__Phycodnaviridae|g__Phaeovirus|s__MSBT10775
MGV-GENOME-0335266-1	62023	No	NA	57	7	3	Complete	High-quality	100	DTR (high-confidence)	0	1		Unassigned
MGV-GENOME-0283203-1	42840	No	NA	62	31	0	High-quality	High-quality	97.2	AAI-based (high-confidence)	0	1		k__Viruses|p__Taleaviricota|c__Tokiviricetes|o__Ligamenvirales|f__MSBT18308|g__MSBT19577|s__MSBT21420
MGV-GENOME-4342023-1	17565	No	NA	26	13	0	Medium-quality	Genome-fragment	50.4	AAI-based (high-confidence)	0	1.01		k__Viruses|p__Pisuviricota|c__Pisoniviricetes|o__Nidovirales|f__Mononiviridae|g__MSBT11196|s__MSBT12466
MGV-GENOME-0265853-1	32925	No	NA	49	14	2	High-quality	High-quality	94.56	AAI-based (high-confidence)	0	1.01		Unassigned
MGV-GENOME-0196114-1	27281	No	NA	42	18	0	Medium-quality	Genome-fragment	69.11	AAI-based (high-confidence)	0	1		k__Viruses|p__Taleaviricota|c__Tokiviricetes|o__Ligamenvirales|f__MSBT18237|g__MSBT23984|s__MSBT25060
MGV-GENOME-0262115-1	38827	No	NA	59	22	0	Medium-quality	Genome-fragment	85.22	AAI-based (high-confidence)	0	1		k__Viruses|p__Pisuviricota|c__Pisoniviricetes|o__Nidovirales|f__Mononiviridae|g__MSBT11196|s__MSBT12563
MGV-GENOME-0143943-1	19742	No	NA	30	9	0	Medium-quality	Genome-fragment	55.16	AAI-based (medium-confidence)	0	1		k__Viruses|p__Pisuviricota|c__Pisoniviricetes|o__Nidovirales|f__Mononiviridae|g__MSBT11196|s__MSBT12237
MGV-GENOME-0191579-1	26509	No	NA	19	11	0	Medium-quality	Genome-fragment	55.71	AAI-based (high-confidence)	0	1		k__Viruses|p__Pisuviricota|c__Pisoniviricetes|o__Nidovirales|f__Mononiviridae|g__MSBT11196|s__MSBT12507
MGV-GENOME-0213928-1	30462	No	NA	44	23	0	Medium-quality	Genome-fragment	66.83	AAI-based (high-confidence)	0	1		k__Viruses|p__Pisuviricota|c__Pisoniviricetes|o__Nidovirales|f__Mononiviridae|g__MSBT11196|s__MSBT12372
MGV-GENOME-0199927-1	27960	No	NA	29	29	0	Medium-quality	Genome-fragment	56.44	AAI-based (high-confidence)	0	1		k__Viruses|p__Uroviricota|c__Caudoviricetes|o__MSBT24306|f__MSBT25720|g__MSBT27423|s__MSBT29384
MGV-GENOME-0340923-1	66379	No	NA	58	7	0	Medium-quality	Genome-fragment	62.41	AAI-based (high-confidence)	0	1		k__Viruses|p__Uroviricota|c__Caudoviricetes|o__Crassvirales|f__Intestiviridae|g__Carjivirus|s__Carjivirus_communis
MGV-GENOME-0328867-1	58445	No	NA	75	4	1	Medium-quality	Genome-fragment	59.79	AAI-based (high-confidence)	0	1		k__Viruses|p__Uroviricota|c__Caudoviricetes|o__MSBT24033|f__MSBT25162|g__MSBT26735|s__MSBT28696
MGV-GENOME-0303545-1	47706	No	NA	76	10	1	Medium-quality	Genome-fragment	78.64	AAI-based (high-confidence)	0	1.01		k__Viruses|p__Pisuviricota|c__Pisoniviricetes|o__Nidovirales|f__Mononiviridae|g__MSBT11308|s__MSBT23450
MGV-GENOME-0310931-1	43677	No	NA	66	21	1	High-quality	High-quality	90.56	AAI-based (high-confidence)	0	1		Unassigned
MGV-GENOME-0203419-1	28582	No	NA	47	15	0	Medium-quality	Genome-fragment	88.93	AAI-based (high-confidence)	0	1		k__Viruses|p__Pisuviricota|c__Pisoniviricetes|o__Nidovirales|f__Mononiviridae|g__MSBT11202|s__MSBT15186
MGV-GENOME-0299917-1	30910	No	NA	35	7	0	Medium-quality	Genome-fragment	62.36	AAI-based (medium-confidence)	0	1		Unassigned
MGV-GENOME-0356445-1	85697	No	NA	109	16	3	Complete	High-quality	100	DTR (high-confidence)	0	1.01		Unassigned
MGV-GENOME-0168700-1	23014	No	NA	43	9	0	Medium-quality	Genome-fragment	74.49	AAI-based (high-confidence)	0	1		k__Viruses|p__Uroviricota|c__Caudoviricetes|o__MSBT24308|f__MSBT25724|g__MSBT27427|s__MSBT29388
MGV-GENOME-0327615-1	54004	No	NA	80	13	2	High-quality	High-quality	92.75	AAI-based (high-confidence)	0	1		Unassigned
MGV-GENOME-0310861-1	50208	No	NA	86	32	1	Medium-quality	Genome-fragment	83.62	AAI-based (high-confidence)	0	1		k__Viruses|p__Preplasmiviricota|c__Maveriviricetes|o__MSBT11531|f__MSBT15745|g__MSBT16019|s__MSBT17857
MGV-GENOME-0264928-1	36891	No	NA	50	13	0	High-quality	High-quality	100	AAI-based (medium-confidence)	0	1		Unassigned
MGV-GENOME-0248688-1	36274	No	NA	43	7	1	Medium-quality	Genome-fragment	51.42	AAI-based (high-confidence)	0	1		k__Viruses|p__Pisuviricota|c__Pisoniviricetes|o__Nidovirales|f__Mononiviridae|g__MSBT11196|s__MSBT12378
MGV-GENOME-0325279-1	56751	No	NA	66	18	1	Medium-quality	Genome-fragment	66.78	AAI-based (high-confidence)	0	1		k__Viruses|p__Pisuviricota|c__Pisoniviricetes|o__Nidovirales|f__Mononiviridae|g__MSBT11196|s__MSBT14665
MGV-GENOME-0209130-1	29591	No	NA	51	13	0	Complete	High-quality	100	DTR (high-confidence)	0	1		Unassigned
MGV-GENOME-0375644-1	148300	No	NA	161	8	15	High-quality	High-quality	100	AAI-based (medium-confidence)	0	1	contig >1.5x longer than expected genome length	k__Viruses|p__Nucleocytoviricota|c__Megaviricetes|o__Imitervirales|f__Mimiviridae|g__Mimivirus|s__Acanthamoeba_polyphaga_mimivirus
MGV-GENOME-0323781-1	49143	No	NA	70	20	0	High-quality	High-quality	97.96	AAI-based (high-confidence)	0	1		k__Viruses|p__Uroviricota|c__Caudoviricetes|o__Kirjokansivirales|f__Graaviviridae|g__MSBT10873|s__MSBT11860
MGV-GENOME-0352402-1	80537	No	NA	135	15	0	Complete	High-quality	100	DTR (high-confidence)	0	1		Unassigned
MGV-GENOME-0087380-1	14629	No	NA	20	8	0	Low-quality	Genome-fragment	48.72	HMM-based (lower-bound)	0	1		k__Viruses|p__Duplornaviricota|c__Resentoviricetes|o__MSBT25002|f__MSBT26535|g__MSBT28326|s__MSBT30372
MGV-GENOME-0333650-1	57630	No	NA	66	11	1	Medium-quality	Genome-fragment	88.85	AAI-based (high-confidence)	0	1		Unassigned
MGV-GENOME-0296885-1	37907	No	NA	57	6	1	High-quality	High-quality	91.55	AAI-based (high-confidence)	0	1		Unassigned
MGV-GENOME-0177063-1	24230	No	NA	37	13	0	Medium-quality	Genome-fragment	59.42	AAI-based (high-confidence)	0	1		k__Viruses|p__Uroviricota|c__Caudoviricetes|o__MSBT24309|f__MSBT25727|g__MSBT27430|s__MSBT29391
MGV-GENOME-0333907-1	40255	No	NA	62	48	0	High-quality	High-quality	96.6	AAI-based (high-confidence)	0	1		Unassigned
MGV-GENOME-0196378-1	26319	No	NA	39	12	0	Medium-quality	Genome-fragment	62.79	AAI-based (high-confidence)	0	1		Unassigned
MGV-GENOME-0217244-1	30283	No	NA	31	22	0	Medium-quality	Genome-fragment	50.11	AAI-based (high-confidence)	0	1		k__Viruses|p__Pisuviricota|c__Pisoniviricetes|o__Nidovirales|f__Mononiviridae|g__MSBT11196|s__MSBT14000
MGV-GENOME-0333131-1	60254	No	NA	89	24	1	High-quality	High-quality	96.86	AAI-based (high-confidence)	0	1		Unassigned
MGV-GENOME-0204928-1	28856	No	NA	43	13	0	Medium-quality	Genome-fragment	61.08	AAI-based (high-confidence)	0	1		k__Viruses|p__Uroviricota|c__Caudoviricetes|o__MSBT24311|f__MSBT25729|g__MSBT27435|s__MSBT29396
MGV-GENOME-0353605-1	82377	No	NA	157	13	1	Medium-quality	Genome-fragment	65.65	AAI-based (high-confidence)	0	1		k__Viruses|p__Pisuviricota|c__Pisoniviricetes|o__Nidovirales|f__Mononiviridae|g__MSBT11196|s__MSBT12295
MGV-GENOME-0354322-1	83508	No	NA	104	20	2	Complete	High-quality	100	DTR (high-confidence)	0	1		Unassigned
MGV-GENOME-0257267-1	28939	No	NA	53	18	0	Medium-quality	Genome-fragment	81.84	AAI-based (medium-confidence)	0	1		Unassigned
MGV-GENOME-0345789-1	71684	No	NA	107	14	3	High-quality	High-quality	100	AAI-based (high-confidence)	0	1		k__Viruses|p__Pisuviricota|c__Pisoniviricetes|o__Nidovirales|f__Mononiviridae|g__MSBT11196|s__MSBT12378
MGV-GENOME-0291320-1	44583	No	NA	46	6	3	High-quality	High-quality	100	AAI-based (high-confidence)	0	1		k__Viruses|p__Pisuviricota|c__Pisoniviricetes|o__Nidovirales|f__Mononiviridae|g__MSBT11196|s__MSBT12334
MGV-GENOME-0314053-1	51485	No	NA	74	17	0	High-quality	High-quality	97.62	AAI-based (high-confidence)	0	1		k__Viruses|p__Pisuviricota|c__Pisoniviricetes|o__Nidovirales|f__Mononiviridae|g__MSBT11196|s__MSBT12296
MGV-GENOME-0278077-1	41853	No	NA	57	45	0	High-quality	High-quality	100	AAI-based (high-confidence)	0	1		k__Viruses|p__Uroviricota|c__Caudoviricetes|o__MSBT24074|f__MSBT25310|g__MSBT26918|s__MSBT28879
MGV-GENOME-0192976-1	26746	No	NA	31	7	1	Medium-quality	Genome-fragment	52.96	AAI-based (high-confidence)	0	1		k__Viruses|p__Uroviricota|c__Caudoviricetes|o__MSBT24312|f__MSBT25730|g__MSBT27438|s__MSBT29399
MGV-GENOME-0327913-1	53817	No	NA	32	5	1	Medium-quality	Genome-fragment	84.09	AAI-based (high-confidence)	0	1		Unassigned
MGV-GENOME-0278409-1	41919	No	NA	58	9	1	High-quality	High-quality	100	AAI-based (medium-confidence)	0	1		k__Viruses|p__Pisuviricota|c__Pisoniviricetes|o__Nidovirales|f__Mononiviridae|g__MSBT11210|s__MSBT17535
MGV-GENOME-0178688-1	24470	No	NA	28	7	0	Medium-quality	Genome-fragment	53.91	AAI-based (high-confidence)	0	1		k__Viruses|p__Pisuviricota|c__Pisoniviricetes|o__Nidovirales|f__Mononiviridae|g__MSBT11196|s__MSBT14261
MGV-GENOME-0365542-1	98718	No	NA	101	16	1	Complete	High-quality	100	DTR (high-confidence)	0	1		Unassigned
MGV-GENOME-3262330-1	3114	No	NA	5	1	0	Medium-quality	Genome-fragment	74.83	HMM-based (lower-bound)	0	1.01		Unassigned
MGV-GENOME-4435947-1	191046	No	NA	229	36	4	High-quality	High-quality	100	AAI-based (high-confidence)	0	1		k__Viruses|p__Nucleocytoviricota|c__Megaviricetes|o__Imitervirales|f__Mimiviridae|g__Mimivirus|s__Acanthamoeba_polyphaga_mimivirus
MGV-GENOME-0326280-1	57223	No	NA	76	8	1	Medium-quality	Genome-fragment	56.92	AAI-based (high-confidence)	0	1		k__Viruses|p__Taleaviricota|c__Tokiviricetes|o__Ligamenvirales|f__MSBT18226|g__MSBT19082|s__MSBT20504
MGV-GENOME-0239822-1	23493	No	NA	27	9	0	Medium-quality	Genome-fragment	81.44	AAI-based (high-confidence)	0	1		Unassigned
MGV-GENOME-0324880-1	56565	No	NA	78	22	0	High-quality	High-quality	100	AAI-based (high-confidence)	0	1.01		k__Viruses|p__Pisuviricota|c__Pisoniviricetes|o__Nidovirales|f__Mononiviridae|g__MSBT11196|s__MSBT12628
MGV-GENOME-0305277-1	48296	No	NA	71	17	1	Medium-quality	Genome-fragment	83.86	AAI-based (high-confidence)	0	1		k__Viruses|p__Pisuviricota|c__Pisoniviricetes|o__Nidovirales|f__Mononiviridae|g__MSBT11196|s__MSBT12794
MGV-GENOME-0121712-1	17390	No	NA	22	14	0	Medium-quality	Genome-fragment	54.5	AAI-based (high-confidence)	0	1		k__Viruses|p__Duplornaviricota|c__Resentoviricetes|o__MSBT25002|f__MSBT26535|g__MSBT28358|s__MSBT30491
MGV-GENOME-0216011-1	30840	No	NA	46	14	0	Medium-quality	Genome-fragment	68.63	AAI-based (medium-confidence)	0	1		k__Viruses|p__Uroviricota|c__Caudoviricetes|o__MSBT24313|f__MSBT25731|g__MSBT27439|s__MSBT29400
MGV-GENOME-0010788-1	5887	No	NA	10	5	0	Complete	High-quality	100	DTR (high-confidence)	0	1.01		Unassigned
MGV-GENOME-0205121-1	28894	No	NA	47	29	0	Medium-quality	Genome-fragment	62.57	AAI-based (high-confidence)	0	1		k__Viruses|p__Uroviricota|c__Caudoviricetes|o__MSBT24314|f__MSBT25732|g__MSBT27441|s__MSBT29402
MGV-GENOME-0331878-1	60089	No	NA	83	32	0	High-quality	High-quality	100	AAI-based (high-confidence)	0	1		k__Viruses|p__Pisuviricota|c__Pisoniviricetes|o__Nidovirales|f__Mononiviridae|g__MSBT11196|s__MSBT12676
MGV-GENOME-0293886-1	45138	No	NA	67	24	0	High-quality	High-quality	99.05	AAI-based (high-confidence)	0	1		k__Viruses|p__Pisuviricota|c__Pisoniviricetes|o__Nidovirales|f__Mononiviridae|g__MSBT11196|s__MSBT12563
MGV-GENOME-0202435-1	28411	No	NA	47	15	1	Complete	High-quality	100	DTR (high-confidence)	0	1		Unassigned
MGV-GENOME-0137651-1	19017	No	NA	28	9	0	Medium-quality	Genome-fragment	53.13	AAI-based (medium-confidence)	0	1		k__Viruses|p__Pisuviricota|c__Pisoniviricetes|o__Nidovirales|f__Mononiviridae|g__MSBT11196|s__MSBT12237
MGV-GENOME-0316765-1	52680	No	NA	72	20	0	Medium-quality	Genome-fragment	86.79	AAI-based (high-confidence)	0	1		k__Viruses|p__Uroviricota|c__Caudoviricetes|o__Kirjokansivirales|f__Graaviviridae|g__MSBT10843|s__MSBT11830
MGV-GENOME-0224996-1	32395	No	NA	58	13	0	Medium-quality	Genome-fragment	53.17	AAI-based (high-confidence)	0	1		k__Viruses|p__Pisuviricota|c__Pisoniviricetes|o__Nidovirales|f__Mononiviridae|g__MSBT11196|s__MSBT12808
MGV-GENOME-0099687-1	15605	No	NA	21	7	0	Low-quality	Genome-fragment	49.03	HMM-based (lower-bound)	0	1		k__Viruses|p__Duplornaviricota|c__Resentoviricetes|o__MSBT25002|f__MSBT26535|g__MSBT28326|s__MSBT30373
MGV-GENOME-0294770-1	45339	No	NA	72	31	0	High-quality	High-quality	99.44	AAI-based (high-confidence)	0	1		k__Viruses|p__Pisuviricota|c__Pisoniviricetes|o__Nidovirales|f__Mononiviridae|g__MSBT11196|s__MSBT12372
MGV-GENOME-0205944-1	29046	No	NA	34	3	0	Medium-quality	Genome-fragment	64.2	AAI-based (high-confidence)	0	1		k__Viruses|p__Pisuviricota|c__Pisoniviricetes|o__Nidovirales|f__Mononiviridae|g__MSBT11196|s__MSBT12479
MGV-GENOME-0358989-1	89206	No	NA	82	9	0	High-quality	High-quality	95.76	AAI-based (high-confidence)	0	1		k__Viruses|p__Uroviricota|c__Caudoviricetes|o__Crassvirales|f__Crevaviridae|g__Kingevirus|s__Kingevirus_communis
MGV-GENOME-4207916-1	9594	No	NA	10	2	0	Medium-quality	Genome-fragment	60.22	AAI-based (medium-confidence)	0	1		k__Viruses|p__Duplornaviricota|c__Resentoviricetes|o__MSBT25002|f__MSBT26535|g__MSBT28369|s__MSBT30533
MGV-GENOME-0278636-1	38359	No	NA	41	8	1	Medium-quality	Genome-fragment	89.56	AAI-based (high-confidence)	0	1		Unassigned
MGV-GENOME-0310361-1	41517	No	NA	55	19	0	High-quality	High-quality	100	AAI-based (high-confidence)	0	1		Unassigned
MGV-GENOME-0313910-1	42665	No	NA	48	21	1	High-quality	High-quality	100	AAI-based (medium-confidence)	0	1		Unassigned
MGV-GENOME-0260715-1	38577	No	NA	51	12	0	Medium-quality	Genome-fragment	87.5	AAI-based (high-confidence)	0	1		k__Viruses|p__Uroviricota|c__Caudoviricetes|o__MSBT24315|f__MSBT25735|g__MSBT27444|s__MSBT29405
MGV-GENOME-0170894-1	20480	No	NA	26	12	0	Medium-quality	Genome-fragment	60.01	AAI-based (high-confidence)	0	1		Unassigned
MGV-GENOME-0363405-1	96232	No	NA	88	10	0	Complete	High-quality	100	DTR (high-confidence)	0	1		Unassigned
MGV-GENOME-0333832-1	61179	No	NA	42	11	1	Medium-quality	Genome-fragment	59.98	AAI-based (medium-confidence)	0	1		k__Viruses|p__Uroviricota|c__Caudoviricetes|o__Crassvirales|f__Suoliviridae|g__Blohavirus|s__Blohavirus_americanus
MGV-GENOME-0204917-1	28853	No	NA	35	1	1	Medium-quality	Genome-fragment	65.55	AAI-based (medium-confidence)	0	1		k__Viruses|p__Pisuviricota|c__Pisoniviricetes|o__Nidovirales|f__Mononiviridae|g__MSBT11196|s__MSBT12860
MGV-GENOME-0198278-1	27668	No	NA	41	8	1	Medium-quality	Genome-fragment	80.17	AAI-based (medium-confidence)	0	1		k__Viruses|p__Uroviricota|c__Caudoviricetes|o__MSBT24316|f__MSBT25736|g__MSBT27445|s__MSBT29406
MGV-GENOME-0247423-1	35881	No	NA	58	26	0	High-quality	High-quality	99.41	AAI-based (high-confidence)	0	1		Unassigned
MGV-GENOME-0304010-1	39254	No	NA	47	26	0	Medium-quality	Genome-fragment	82.09	AAI-based (high-confidence)	0	1		Unassigned
MGV-GENOME-0329852-1	58976	No	NA	87	30	1	Complete	High-quality	100	DTR (high-confidence)	0	1		Unassigned
MGV-GENOME-0264463-1	39236	No	NA	70	23	1	High-quality	High-quality	94.38	AAI-based (high-confidence)	0	1		k__Viruses|p__Uroviricota|c__Caudoviricetes|o__MSBT24061|f__MSBT25283|g__MSBT26885|s__MSBT28846
MGV-GENOME-0271837-1	40643	No	NA	67	14	0	Medium-quality	Genome-fragment	64.47	AAI-based (high-confidence)	0	1.01		k__Viruses|p__Pisuviricota|c__Pisoniviricetes|o__Nidovirales|f__Mononiviridae|g__MSBT11196|s__MSBT13966
MGV-GENOME-0292616-1	37412	No	NA	70	17	2	Medium-quality	Genome-fragment	61.84	AAI-based (high-confidence)	0	1		Unassigned
MGV-GENOME-0356146-1	85419	No	NA	113	14	1	High-quality	High-quality	98.62	AAI-based (high-confidence)	0	1		k__Viruses|p__Pisuviricota|c__Pisoniviricetes|o__Nidovirales|f__Mononiviridae|g__MSBT11196|s__MSBT12605
MGV-GENOME-0219669-1	31500	No	NA	49	16	0	Medium-quality	Genome-fragment	89.93	AAI-based (high-confidence)	0	1		k__Viruses|p__Pisuviricota|c__Pisoniviricetes|o__Nidovirales|f__Mononiviridae|g__MSBT11196|s__MSBT12897
MGV-GENOME-0227753-1	31872	No	NA	52	16	0	High-quality	High-quality	98.97	AAI-based (high-confidence)	0	1		Unassigned
MGV-GENOME-0274578-1	41148	No	NA	64	20	1	High-quality	High-quality	100	AAI-based (high-confidence)	0	1		k__Viruses|p__Pisuviricota|c__Pisoniviricetes|o__Nidovirales|f__Mononiviridae|g__MSBT11196|s__MSBT12609
MGV-GENOME-0130544-1	18250	No	NA	20	6	0	Complete	High-quality	100	ITR (high-confidence)	0	1.02		Unassigned
MGV-GENOME-0321373-1	54254	No	NA	74	25	2	Medium-quality	Genome-fragment	51.93	AAI-based (high-confidence)	0	1		Unassigned
MGV-GENOME-0166618-1	22727	No	NA	31	9	0	Low-quality	Genome-fragment	42.8	HMM-based (lower-bound)	0	1		k__Viruses|p__Taleaviricota|c__Tokiviricetes|o__Ligamenvirales|f__MSBT18226|g__MSBT19320|s__MSBT21040
MGV-GENOME-0151453-1	20687	No	NA	30	19	0	Medium-quality	Genome-fragment	57.07	AAI-based (high-confidence)	0	1		k__Viruses|p__Pisuviricota|c__Pisoniviricetes|o__Nidovirales|f__Mononiviridae|g__MSBT11198|s__MSBT15164
MGV-GENOME-0098943-1	15553	No	NA	12	6	0	Low-quality	Genome-fragment	49.6	HMM-based (lower-bound)	0	1		k__Viruses|p__Preplasmiviricota|c__Maveriviricetes|o__MSBT11613|f__MSBT15827|g__MSBT16101|s__MSBT16501
MGV-GENOME-0346335-1	72366	No	NA	105	11	1	Medium-quality	Genome-fragment	83.38	AAI-based (high-confidence)	0	1		k__Viruses|p__Pisuviricota|c__Pisoniviricetes|o__Nidovirales|f__Mononiviridae|g__MSBT11196|s__MSBT12712
MGV-GENOME-0295035-1	45397	No	NA	62	16	0	High-quality	High-quality	98.91	AAI-based (high-confidence)	0	1		k__Viruses|p__Pisuviricota|c__Pisoniviricetes|o__Nidovirales|f__Mononiviridae|g__MSBT11196|s__MSBT12633
MGV-GENOME-3456650-1	3413	No	NA	5	2	0	Medium-quality	Genome-fragment	57.63	AAI-based (high-confidence)	0	1		k__Viruses|p__Negarnaviricota|c__Ellioviricetes|o__MSBT25030|f__MSBT26607|g__MSBT28566|s__MSBT30818
MGV-GENOME-0342832-1	68397	No	NA	76	8	0	Medium-quality	Genome-fragment	67.56	AAI-based (high-confidence)	0	1		k__Viruses|p__Pisuviricota|c__Pisoniviricetes|o__Nidovirales|f__Mononiviridae|g__MSBT11196|s__MSBT14003
MGV-GENOME-0304972-1	48184	No	NA	66	20	0	High-quality	High-quality	100	AAI-based (high-confidence)	0	1		k__Viruses|p__Pisuviricota|c__Pisoniviricetes|o__Nidovirales|f__Mononiviridae|g__MSBT11196|s__MSBT12434
MGV-GENOME-0256758-1	37707	No	NA	57	18	1	High-quality	High-quality	98.19	AAI-based (high-confidence)	0	1		k__Viruses|p__Pisuviricota|c__Pisoniviricetes|o__Nidovirales|f__Mononiviridae|g__MSBT11196|s__MSBT12356
MGV-GENOME-0201057-1	28154	No	NA	42	28	0	Medium-quality	Genome-fragment	65.31	AAI-based (high-confidence)	0	1		k__Viruses|p__Uroviricota|c__Caudoviricetes|o__MSBT24318|f__MSBT25738|g__MSBT27447|s__MSBT29408
MGV-GENOME-0325063-1	56650	No	NA	85	6	3	Medium-quality	Genome-fragment	54.45	AAI-based (high-confidence)	0	1		k__Viruses|p__Pisuviricota|c__Pisoniviricetes|o__Nidovirales|f__Mononiviridae|g__MSBT11308|s__MSBT23453
MGV-GENOME-0219197-1	31419	No	NA	48	17	2	Medium-quality	Genome-fragment	62.45	AAI-based (high-confidence)	0	1		k__Viruses|p__Pisuviricota|c__Pisoniviricetes|o__Nidovirales|f__Mononiviridae|g__MSBT11210|s__MSBT16893
MGV-GENOME-0222540-1	31989	No	NA	41	21	1	Medium-quality	Genome-fragment	79.99	AAI-based (high-confidence)	0	1		k__Viruses|p__Pisuviricota|c__Pisoniviricetes|o__Nidovirales|f__Mononiviridae|g__MSBT11308|s__MSBT23454
MGV-GENOME-0227739-1	32883	No	NA	54	15	1	Medium-quality	Genome-fragment	81.51	AAI-based (high-confidence)	0	1		k__Viruses|p__Pisuviricota|c__Pisoniviricetes|o__Nidovirales|f__Mononiviridae|g__MSBT11196|s__MSBT12213
MGV-GENOME-0100248-1	15648	No	NA	19	5	0	Medium-quality	Genome-fragment	52.09	HMM-based (lower-bound)	0	1		k__Viruses|p__Nucleocytoviricota|c__MSBT18476|o__MSBT19759|f__MSBT21641|g__MSBT22240|s__MSBT22788
MGV-GENOME-0318786-1	42945	No	NA	47	4	0	High-quality	High-quality	93.5	AAI-based (high-confidence)	0	1		Unassigned
MGV-GENOME-0063607-1	12739	No	NA	17	4	0	Complete	High-quality	100	ITR (high-confidence)	0	1.01		Unassigned
MGV-GENOME-0237693-1	34841	No	NA	61	24	1	High-quality	High-quality	96.2	AAI-based (high-confidence)	0	1		k__Viruses|p__Pisuviricota|c__Pisoniviricetes|o__Nidovirales|f__Mononiviridae|g__MSBT11308|s__MSBT23455
MGV-GENOME-0232374-1	33786	No	NA	56	26	1	High-quality	High-quality	93.59	AAI-based (high-confidence)	0	1		k__Viruses|p__Pisuviricota|c__Pisoniviricetes|o__Nidovirales|f__Mononiviridae|g__MSBT11198|s__MSBT15160
MGV-GENOME-0376111-1	152251	No	NA	200	17	3	High-quality	High-quality	98.95	AAI-based (high-confidence)	0	1		k__Viruses|p__Nucleocytoviricota|c__Megaviricetes|o__Imitervirales|f__Mimiviridae|g__Mimivirus|s__Acanthamoeba_polyphaga_mimivirus
MGV-GENOME-0126685-1	17870	No	NA	28	6	0	Medium-quality	Genome-fragment	53.62	AAI-based (high-confidence)	0	1		k__Viruses|p__Duplornaviricota|c__Resentoviricetes|o__MSBT25002|f__MSBT26535|g__MSBT28371|s__MSBT30535
MGV-GENOME-0120078-1	17246	No	NA	24	6	0	Complete	High-quality	100	ITR (medium-confidence)	0	1		k__Viruses|p__Duplornaviricota|c__Resentoviricetes|o__MSBT25002|f__MSBT26535|g__MSBT28372|s__MSBT30536
MGV-GENOME-0274528-1	41138	No	NA	76	17	1	High-quality	High-quality	97.04	AAI-based (high-confidence)	0	1		k__Viruses|p__Uroviricota|c__Caudoviricetes|o__MSBT24320|f__MSBT25740|g__MSBT27450|s__MSBT29411
MGV-GENOME-0209309-1	29624	No	NA	35	2	1	Medium-quality	Genome-fragment	66.71	AAI-based (medium-confidence)	0	1		k__Viruses|p__Pisuviricota|c__Pisoniviricetes|o__Nidovirales|f__Mononiviridae|g__MSBT11196|s__MSBT12202
MGV-GENOME-0245384-1	36001	No	NA	53	19	0	Complete	High-quality	100	DTR (high-confidence)	0	1		Unassigned
MGV-GENOME-0253460-1	37332	No	NA	56	22	0	Medium-quality	Genome-fragment	69.91	AAI-based (high-confidence)	0	1		k__Viruses|p__Nucleocytoviricota|c__Megaviricetes|o__Algavirales|f__Phycodnaviridae|g__Phaeovirus|s__MSBT10775
MGV-GENOME-0101855-1	15770	No	NA	21	7	0	Medium-quality	Genome-fragment	69.43	AAI-based (high-confidence)	0	1		k__Viruses|p__Duplornaviricota|c__Resentoviricetes|o__MSBT25002|f__MSBT26535|g__MSBT28373|s__MSBT30540
MGV-GENOME-0249335-1	35731	No	NA	67	21	0	High-quality	High-quality	99.64	AAI-based (medium-confidence)	0	1		k__Viruses|p__Pisuviricota|c__Pisoniviricetes|o__Nidovirales|f__Mononiviridae|g__MSBT11308|s__MSBT23456
MGV-GENOME-4064950-1	7378	No	NA	10	1	0	Medium-quality	Genome-fragment	86.66	AAI-based (high-confidence)	0	1		k__Viruses|p__Duplornaviricota|c__Resentoviricetes|o__MSBT25002|f__MSBT26546|g__MSBT28491|s__MSBT30695
MGV-GENOME-0076467-1	13685	No	NA	21	2	0	High-quality	High-quality	95.76	AAI-based (high-confidence)	0	1		k__Viruses|p__Preplasmiviricota|c__Maveriviricetes|o__MSBT11534|f__MSBT15748|g__MSBT16022|s__MSBT16377
MGV-GENOME-0297929-1	44368	No	NA	55	16	0	High-quality	High-quality	98.39	AAI-based (high-confidence)	0	1		k__Viruses|p__Taleaviricota|c__Tokiviricetes|o__Ligamenvirales|f__MSBT18226|g__MSBT19304|s__MSBT21018
MGV-GENOME-0282563-1	35777	No	NA	67	15	0	Medium-quality	Genome-fragment	69.02	AAI-based (high-confidence)	0	1		k__Viruses|p__Uroviricota|c__Caudoviricetes|o__MSBT24323|f__MSBT25746|g__MSBT27459|s__MSBT29420
MGV-GENOME-0232363-1	33783	No	NA	46	19	0	Medium-quality	Genome-fragment	56.25	AAI-based (medium-confidence)	0	1		k__Viruses|p__Pisuviricota|c__Pisoniviricetes|o__Nidovirales|f__Mononiviridae|g__MSBT11196|s__MSBT12477
MGV-GENOME-0098170-1	15496	No	NA	18	8	0	Medium-quality	Genome-fragment	50.73	HMM-based (lower-bound)	0	1		k__Viruses|p__Duplornaviricota|c__Resentoviricetes|o__MSBT25002|f__MSBT26535|g__MSBT28374|s__MSBT30543
MGV-GENOME-0291091-1	44532	No	NA	78	22	2	High-quality	High-quality	100	AAI-based (high-confidence)	0	1.01		k__Viruses|p__Uroviricota|c__Caudoviricetes|o__MSBT24324|f__MSBT25748|g__MSBT27462|s__MSBT29423
MGV-GENOME-0325687-1	56942	No	NA	77	5	2	Medium-quality	Genome-fragment	52.32	AAI-based (high-confidence)	0	1.01		k__Viruses|p__Pisuviricota|c__Pisoniviricetes|o__Nidovirales|f__Mononiviridae|g__MSBT11196|s__MSBT13232
MGV-GENOME-0374760-1	45927	No	NA	61	23	3	High-quality	High-quality	100	AAI-based (high-confidence)	0	1		k__Viruses|p__Pisuviricota|c__Pisoniviricetes|o__Nidovirales|f__Mononiviridae|g__MSBT11196|s__MSBT14343
MGV-GENOME-0296002-1	45632	No	NA	53	3	1	High-quality	High-quality	100	AAI-based (high-confidence)	0	1		k__Viruses|p__Uroviricota|c__Caudoviricetes|o__MSBT24326|f__MSBT25751|g__MSBT27465|s__MSBT29426
MGV-GENOME-0313985-1	51453	No	NA	69	12	0	High-quality	High-quality	100	AAI-based (high-confidence)	0	1		k__Viruses|p__Pisuviricota|c__Pisoniviricetes|o__Nidovirales|f__Mononiviridae|g__MSBT11196|s__MSBT12287
MGV-GENOME-0231817-1	33677	No	NA	40	1	3	Medium-quality	Genome-fragment	76.51	AAI-based (medium-confidence)	0	1		k__Viruses|p__Taleaviricota|c__Tokiviricetes|o__Ligamenvirales|f__MSBT18226|g__MSBT19151|s__MSBT20772
MGV-GENOME-0102231-1	15800	No	NA	18	7	0	Medium-quality	Genome-fragment	71.9	AAI-based (medium-confidence)	0	1		k__Viruses|p__Taleaviricota|c__Tokiviricetes|o__MSBT18428|f__MSBT19702|g__MSBT21566|s__MSBT22153
MGV-GENOME-0297535-1	39194	No	NA	52	24	1	Medium-quality	Genome-fragment	63.51	AAI-based (high-confidence)	0	1		k__Viruses|p__Uroviricota|c__Caudoviricetes|o__Kirjokansivirales|f__Graaviviridae|g__MSBT10818|s__MSBT11805
MGV-GENOME-0184396-1	25344	No	NA	42	33	0	Medium-quality	Genome-fragment	70.75	AAI-based (high-confidence)	0	1		k__Viruses|p__Uroviricota|c__Caudoviricetes|o__MSBT24327|f__MSBT25752|g__MSBT27466|s__MSBT29427
MGV-GENOME-0278614-1	41959	No	NA	72	15	0	High-quality	High-quality	100	AAI-based (high-confidence)	0	1		k__Viruses|p__Uroviricota|c__Caudoviricetes|o__MSBT24049|f__MSBT25259|g__MSBT26856|s__MSBT28817
MGV-GENOME-0234066-1	34118	No	NA	60	13	0	Medium-quality	Genome-fragment	81.45	AAI-based (high-confidence)	0	1		k__Viruses|p__Uroviricota|c__Caudoviricetes|o__MSBT24250|f__MSBT25635|g__MSBT27314|s__MSBT29275
MGV-GENOME-0247463-1	36322	No	NA	47	2	3	Medium-quality	Genome-fragment	80.77	AAI-based (high-confidence)	0	1		k__Viruses|p__Pisuviricota|c__Pisoniviricetes|o__Nidovirales|f__Mononiviridae|g__MSBT11196|s__MSBT14336
MGV-GENOME-0133683-1	18587	No	NA	25	10	0	Medium-quality	Genome-fragment	56.83	AAI-based (high-confidence)	0	1		k__Viruses|p__Uroviricota|c__Caudoviricetes|o__MSBT24328|f__MSBT25753|g__MSBT27467|s__MSBT29428
MGV-GENOME-0194811-1	27055	No	NA	28	1	0	Medium-quality	Genome-fragment	60.73	AAI-based (medium-confidence)	0	1.01		k__Viruses|p__Taleaviricota|c__Tokiviricetes|o__Ligamenvirales|f__MSBT18226|g__MSBT19179|s__MSBT20828
MGV-GENOME-0010547-1	5751	No	NA	8	4	0	High-quality	High-quality	100	AAI-based (high-confidence)	0	1.01		k__Viruses|p__Duplornaviricota|c__Resentoviricetes|o__MSBT25004|f__MSBT26569|g__MSBT28520|s__MSBT30735
MGV-GENOME-0111536-1	16524	No	NA	23	7	0	High-quality	High-quality	98.33	AAI-based (high-confidence)	0	1		k__Viruses|p__Preplasmiviricota|c__Maveriviricetes|o__MSBT11515|f__MSBT15729|g__MSBT16003|s__MSBT16327
MGV-GENOME-0304755-1	40366	No	NA	28	5	0	Medium-quality	Genome-fragment	66.57	AAI-based (high-confidence)	0	1		Unassigned
MGV-GENOME-0377526-1	167587	No	NA	225	39	4	Medium-quality	Genome-fragment	70.6	AAI-based (medium-confidence)	0	1	low-confidence DTR	k__Viruses|p__Nucleocytoviricota|c__Megaviricetes|o__Imitervirales|f__Mimiviridae|g__Mimivirus|s__Acanthamoeba_polyphaga_mimivirus
MGV-GENOME-0375395-1	146308	No	NA	134	9	13	High-quality	High-quality	99.7	AAI-based (medium-confidence)	0	1		k__Viruses|p__Nucleocytoviricota|c__Megaviricetes|o__Imitervirales|f__Mimiviridae|g__Mimivirus|s__Acanthamoeba_polyphaga_mimivirus
MGV-GENOME-0268500-1	39993	No	NA	55	16	0	Medium-quality	Genome-fragment	73.94	AAI-based (high-confidence)	0	1		k__Viruses|p__Uroviricota|c__Caudoviricetes|o__Kirjokansivirales|f__Graaviviridae|g__MSBT10833|s__MSBT11820
MGV-GENOME-0179971-1	24661	No	NA	36	12	0	Medium-quality	Genome-fragment	53.83	AAI-based (high-confidence)	0	1		k__Viruses|p__Pisuviricota|c__Pisoniviricetes|o__Nidovirales|f__Mononiviridae|g__MSBT11196|s__MSBT12877
MGV-GENOME-0238440-1	34989	No	NA	56	19	1	Medium-quality	Genome-fragment	73.75	AAI-based (high-confidence)	0	1		k__Viruses|p__Pisuviricota|c__Pisoniviricetes|o__Nidovirales|f__Mononiviridae|g__MSBT11196|s__MSBT12239
MGV-GENOME-0249756-1	36702	No	NA	48	21	0	Complete	High-quality	100	DTR (high-confidence)	0	1		Unassigned
MGV-GENOME-0267670-1	36807	No	NA	55	44	0	High-quality	High-quality	96.14	AAI-based (high-confidence)	0	1		Unassigned
MGV-GENOME-0098128-1	15493	No	NA	26	24	0	Medium-quality	Genome-fragment	51.1	AAI-based (high-confidence)	0	1		k__Viruses|p__Uroviricota|c__Caudoviricetes|o__MSBT24329|f__MSBT25756|g__MSBT27471|s__MSBT29432
MGV-GENOME-0315668-1	52199	No	NA	80	24	1	High-quality	High-quality	100	AAI-based (high-confidence)	0	1		k__Viruses|p__Pisuviricota|c__Pisoniviricetes|o__Nidovirales|f__Mononiviridae|g__MSBT11308|s__MSBT23458
MGV-GENOME-0357367-1	86565	No	NA	110	17	2	High-quality	High-quality	99.93	AAI-based (high-confidence)	0	1		k__Viruses|p__Pisuviricota|c__Pisoniviricetes|o__Nidovirales|f__Mononiviridae|g__MSBT11196|s__MSBT12605
MGV-GENOME-0003527-1	3117	No	NA	3	2	0	Medium-quality	Genome-fragment	57.72	AAI-based (high-confidence)	0	1		k__Viruses|p__Negarnaviricota|c__Ellioviricetes|o__MSBT25030|f__MSBT26608|g__MSBT28567|s__MSBT30819
MGV-GENOME-0316694-1	42360	No	NA	64	25	1	High-quality	High-quality	100	AAI-based (high-confidence)	0	1		Unassigned
MGV-GENOME-0229664-1	27926	No	NA	43	12	0	Medium-quality	Genome-fragment	56.73	AAI-based (high-confidence)	0	1		Unassigned
MGV-GENOME-0347165-1	73456	No	NA	93	21	3	High-quality	High-quality	100	AAI-based (high-confidence)	0	1		k__Viruses|p__Uroviricota|c__Caudoviricetes|o__Kirjokansivirales|f__Graaviviridae|g__MSBT10805|s__MSBT11792
MGV-GENOME-0204383-1	24638	No	NA	32	12	0	Medium-quality	Genome-fragment	61.49	AAI-based (high-confidence)	0	1		k__Viruses|p__Uroviricota|c__Caudoviricetes|o__MSBT24028|f__MSBT25131|g__MSBT26676|s__MSBT28637
MGV-GENOME-0150350-1	20536	No	NA	14	0	1	Medium-quality	Genome-fragment	56.18	AAI-based (medium-confidence)	0	1	no viral genes detected	k__Viruses|p__Uroviricota|c__Caudoviricetes|o__MSBT24330|f__MSBT25757|g__MSBT27472|s__MSBT29433
MGV-GENOME-0189031-1	26089	No	NA	41	18	0	Medium-quality	Genome-fragment	66.04	AAI-based (high-confidence)	0	1		k__Viruses|p__Pisuviricota|c__Pisoniviricetes|o__Nidovirales|f__Mononiviridae|g__MSBT11196|s__MSBT12757
MGV-GENOME-0193356-1	26812	No	NA	32	4	1	Medium-quality	Genome-fragment	58.37	AAI-based (high-confidence)	0	1		k__Viruses|p__Pisuviricota|c__Pisoniviricetes|o__Nidovirales|f__Mononiviridae|g__MSBT11196|s__MSBT12235
MGV-GENOME-0358230-1	87720	No	NA	123	13	2	Medium-quality	Genome-fragment	57.01	AAI-based (high-confidence)	0	1		k__Viruses|p__Pisuviricota|c__Pisoniviricetes|o__Nidovirales|f__Mononiviridae|g__MSBT11196|s__MSBT12733
MGV-GENOME-0377321-1	164687	No	NA	189	40	5	High-quality	High-quality	100	AAI-based (high-confidence)	0	1	low-confidence DTR	Unassigned
MGV-GENOME-0067584-1	13017	No	NA	13	5	0	High-quality	High-quality	100	AAI-based (medium-confidence)	0	1		k__Viruses|p__Duplornaviricota|c__Resentoviricetes|o__MSBT25002|f__MSBT26535|g__MSBT28348|s__MSBT30462
MGV-GENOME-0284553-1	43087	No	NA	60	18	0	High-quality	High-quality	100	AAI-based (high-confidence)	0	1		k__Viruses|p__Pisuviricota|c__Pisoniviricetes|o__Nidovirales|f__Mononiviridae|g__MSBT11196|s__MSBT12298
MGV-GENOME-0221370-1	31786	No	NA	32	5	1	Medium-quality	Genome-fragment	76.09	AAI-based (medium-confidence)	0	1		k__Viruses|p__Uroviricota|c__Caudoviricetes|o__MSBT24331|f__MSBT25758|g__MSBT27473|s__MSBT29434
MGV-GENOME-0379783-1	237203	No	NA	250	96	1	Complete	High-quality	100	DTR (high-confidence)	0	1		Unassigned
MGV-GENOME-0243377-1	35704	No	NA	36	9	0	Medium-quality	Genome-fragment	78.96	AAI-based (high-confidence)	0	1		k__Viruses|p__Pisuviricota|c__Pisoniviricetes|o__Nidovirales|f__Mononiviridae|g__MSBT11223|s__MSBT15292
MGV-GENOME-0304788-1	48117	No	NA	65	20	0	High-quality	High-quality	99.89	AAI-based (high-confidence)	0	1		k__Viruses|p__Pisuviricota|c__Pisoniviricetes|o__Nidovirales|f__Mononiviridae|g__MSBT11196|s__MSBT12434
MGV-GENOME-0025058-1	10504	No	NA	12	7	0	Medium-quality	Genome-fragment	66.38	AAI-based (high-confidence)	0	1		k__Viruses|p__Duplornaviricota|c__Resentoviricetes|o__MSBT25002|f__MSBT26535|g__MSBT28343|s__MSBT30444
MGV-GENOME-0157957-1	21547	No	NA	28	9	0	Medium-quality	Genome-fragment	57.48	AAI-based (high-confidence)	0	1		k__Viruses|p__Uroviricota|c__Caudoviricetes|o__MSBT24332|f__MSBT25759|g__MSBT27474|s__MSBT29435
MGV-GENOME-0290112-1	44299	No	NA	71	16	2	Complete	High-quality	100	DTR (high-confidence)	0	1		Unassigned
MGV-GENOME-0326395-1	56531	No	NA	66	8	2	High-quality	High-quality	100	AAI-based (high-confidence)	0	1		k__Viruses|p__Pisuviricota|c__Pisoniviricetes|o__Nidovirales|f__Mononiviridae|g__MSBT11196|s__MSBT12827
MGV-GENOME-0262836-1	27468	No	NA	38	5	2	Medium-quality	Genome-fragment	65.47	AAI-based (high-confidence)	0	1		k__Viruses|p__Taleaviricota|c__Tokiviricetes|o__Ligamenvirales|f__MSBT18226|g__MSBT19217|s__MSBT20896
MGV-GENOME-0343830-1	67084	No	NA	102	27	1	High-quality	High-quality	100	AAI-based (high-confidence)	0	1		Unassigned
MGV-GENOME-0256568-1	37858	No	NA	61	22	0	High-quality	High-quality	99.26	AAI-based (high-confidence)	0	1		k__Viruses|p__Uroviricota|c__Caudoviricetes|o__MSBT24333|f__MSBT25760|g__MSBT27475|s__MSBT29436
MGV-GENOME-0357443-1	86635	No	NA	112	12	3	High-quality	High-quality	99.94	AAI-based (high-confidence)	0	1		k__Viruses|p__Pisuviricota|c__Pisoniviricetes|o__Nidovirales|f__Mononiviridae|g__MSBT11196|s__MSBT12605
MGV-GENOME-0359910-1	88322	No	NA	70	9	0	Low-quality	Genome-fragment	48.1	AAI-based (high-confidence)	0	1		k__Viruses|p__Nucleocytoviricota|c__Megaviricetes|o__Imitervirales|f__Mimiviridae|g__Mimivirus|s__Acanthamoeba_polyphaga_mimivirus
MGV-GENOME-0325889-1	52964	No	NA	71	13	0	High-quality	High-quality	90.72	AAI-based (high-confidence)	0	1		Unassigned
MGV-GENOME-0237809-1	34866	No	NA	47	10	0	Complete	High-quality	100	DTR (high-confidence)	0	1		Unassigned
MGV-GENOME-0208147-1	29410	No	NA	40	29	0	Medium-quality	Genome-fragment	71.29	AAI-based (high-confidence)	0	1		k__Viruses|p__Taleaviricota|c__Tokiviricetes|o__Ligamenvirales|f__MSBT18237|g__MSBT23986|s__MSBT25062
MGV-GENOME-0139408-1	19217	No	NA	25	5	0	Low-quality	Genome-fragment	40.57	HMM-based (lower-bound)	0	1		k__Viruses|p__Pisuviricota|c__Pisoniviricetes|o__Nidovirales|f__Mononiviridae|g__MSBT11196|s__MSBT14208
MGV-GENOME-0256779-1	37891	No	NA	40	2	4	Low-quality	Genome-fragment	19.75	HMM-based (lower-bound)	0	1		k__Viruses|p__Pisuviricota|c__Pisoniviricetes|o__Nidovirales|f__Mononiviridae|g__MSBT11308|s__MSBT23459
MGV-GENOME-0225395-1	32464	No	NA	52	13	0	Medium-quality	Genome-fragment	66.35	AAI-based (high-confidence)	0	1		k__Viruses|p__Pisuviricota|c__Pisoniviricetes|o__Nidovirales|f__Mononiviridae|g__MSBT11196|s__MSBT12268
MGV-GENOME-0010283-1	5636	No	NA	9	5	0	Complete	High-quality	100	DTR (high-confidence)	0	1.01		Unassigned
MGV-GENOME-0214625-1	30591	No	NA	35	11	0	High-quality	High-quality	99.76	AAI-based (high-confidence)	0	1		k__Viruses|p__Uroviricota|c__Caudoviricetes|o__MSBT24132|f__MSBT25433|g__MSBT27066|s__MSBT29027
MGV-GENOME-0318581-1	53477	No	NA	95	29	0	Low-quality	Genome-fragment	46.96	AAI-based (high-confidence)	0	1.06	low-confidence DTR	k__Viruses|p__Pisuviricota|c__Pisoniviricetes|o__Nidovirales|f__Mononiviridae|g__MSBT11196|s__MSBT12473
MGV-GENOME-0361863-1	94063	No	NA	141	15	1	Medium-quality	Genome-fragment	53.29	AAI-based (high-confidence)	0	1		k__Viruses|p__Nucleocytoviricota|c__Megaviricetes|o__Imitervirales|f__Mimiviridae|g__Cafeteriavirus|s__Cafeteria_roenbergensis_virus
MGV-GENOME-0092191-1	14388	No	NA	22	3	0	High-quality	High-quality	100	AAI-based (high-confidence)	0	1		Unassigned
MGV-GENOME-0346882-1	36133	No	NA	56	5	0	High-quality	High-quality	96.49	AAI-based (high-confidence)	0	1		Unassigned
MGV-GENOME-0137268-1	18975	No	NA	26	12	1	Medium-quality	Genome-fragment	54.45	AAI-based (high-confidence)	0	1		k__Viruses|p__Pisuviricota|c__Pisoniviricetes|o__Nidovirales|f__Mononiviridae|g__MSBT11196|s__MSBT12466
MGV-GENOME-0060441-1	12526	No	NA	13	7	0	Medium-quality	Genome-fragment	64.19	AAI-based (medium-confidence)	0	1	low-confidence ITR	k__Viruses|p__Pisuviricota|c__Pisoniviricetes|o__Nidovirales|f__Mononiviridae|g__MSBT11341|s__MSBT15529
MGV-GENOME-0302683-1	47430	No	NA	45	7	1	Medium-quality	Genome-fragment	54.96	AAI-based (high-confidence)	0	1		k__Viruses|p__Pisuviricota|c__Pisoniviricetes|o__Nidovirales|f__Mononiviridae|g__MSBT11196|s__MSBT12712
MGV-GENOME-0231585-1	33630	No	NA	41	21	0	Medium-quality	Genome-fragment	82.01	AAI-based (high-confidence)	0	1.01		k__Viruses|p__Pisuviricota|c__Pisoniviricetes|o__Nidovirales|f__Mononiviridae|g__MSBT11196|s__MSBT12622
MGV-GENOME-0374228-1	136488	No	NA	142	43	1	High-quality	High-quality	91.94	AAI-based (high-confidence)	0	1		k__Viruses|p__Nucleocytoviricota|c__Megaviricetes|o__Imitervirales|f__Mimiviridae|g__Mimivirus|s__Acanthamoeba_polyphaga_mimivirus
MGV-GENOME-0360720-1	92104	No	NA	81	9	0	Medium-quality	Genome-fragment	86.85	AAI-based (high-confidence)	0	1		k__Viruses|p__Uroviricota|c__Caudoviricetes|o__Crassvirales|f__Intestiviridae|g__Carjivirus|s__Carjivirus_communis
MGV-GENOME-0285410-1	43256	No	NA	60	11	1	Medium-quality	Genome-fragment	66.9	AAI-based (medium-confidence)	0	1		k__Viruses|p__Pisuviricota|c__Pisoniviricetes|o__Nidovirales|f__Mononiviridae|g__MSBT11196|s__MSBT14606
MGV-GENOME-4433302-1	94239	No	NA	86	1	11	Medium-quality	Genome-fragment	71.93	AAI-based (medium-confidence)	0	1		k__Viruses|p__Nucleocytoviricota|c__Megaviricetes|o__Imitervirales|f__Mimiviridae|g__Mimivirus|s__Acanthamoeba_polyphaga_mimivirus
MGV-GENOME-0196390-1	20819	No	NA	25	9	0	Medium-quality	Genome-fragment	72.17	AAI-based (medium-confidence)	0	1		k__Viruses|p__Pisuviricota|c__Pisoniviricetes|o__Nidovirales|f__Mononiviridae|g__MSBT11196|s__MSBT12184
MGV-GENOME-0352207-1	59113	No	NA	88	36	0	High-quality	High-quality	97.06	AAI-based (high-confidence)	0	1		Unassigned
MGV-GENOME-4333327-1	16771	No	NA	25	8	0	Medium-quality	Genome-fragment	82.28	AAI-based (high-confidence)	0	1		k__Viruses|p__Nucleocytoviricota|c__MSBT18499|o__MSBT19787|f__MSBT21687|g__MSBT22303|s__MSBT22851
MGV-GENOME-0329494-1	58780	No	NA	41	5	0	Medium-quality	Genome-fragment	63.09	AAI-based (high-confidence)	0	1		k__Viruses|p__Uroviricota|c__Caudoviricetes|o__Crassvirales|f__Crevaviridae|g__Kingevirus|s__Kingevirus_communis
MGV-GENOME-0232190-1	33750	No	NA	46	15	0	Medium-quality	Genome-fragment	77.7	AAI-based (high-confidence)	0	1		k__Viruses|p__Uroviricota|c__Caudoviricetes|o__MSBT24335|f__MSBT25763|g__MSBT27478|s__MSBT29439
MGV-GENOME-0312893-1	36198	No	NA	54	7	1	Medium-quality	Genome-fragment	80.71	AAI-based (high-confidence)	0	1		Unassigned
MGV-GENOME-0360321-1	91427	No	NA	86	9	0	Complete	High-quality	100	DTR (high-confidence)	0	1		Unassigned
MGV-GENOME-0275870-1	41030	No	NA	60	20	1	High-quality	High-quality	100	AAI-based (high-confidence)	0	1		k__Viruses|p__Pisuviricota|c__Pisoniviricetes|o__Nidovirales|f__Mononiviridae|g__MSBT11196|s__MSBT12609
MGV-GENOME-0266244-1	26108	Yes	17694	29	6	3	Low-quality	Genome-fragment	41.31	AAI-based (medium-confidence)	32.23	1		k__Viruses|p__Pisuviricota|c__Pisoniviricetes|o__Nidovirales|f__Mononiviridae|g__MSBT11196|s__MSBT12803
MGV-GENOME-0197069-1	27452	No	NA	39	20	0	Medium-quality	Genome-fragment	67.25	AAI-based (high-confidence)	0	1		k__Viruses|p__Uroviricota|c__Caudoviricetes|o__MSBT24031|f__MSBT25137|g__MSBT26685|s__MSBT28646
MGV-GENOME-0374629-1	140093	No	NA	144	24	3	Medium-quality	Genome-fragment	74.22	HMM-based (lower-bound)	0	1		k__Viruses|p__Nucleocytoviricota|c__Megaviricetes|o__Imitervirales|f__Mimiviridae|g__Mimivirus|s__Acanthamoeba_polyphaga_mimivirus
MGV-GENOME-0167131-1	22791	No	NA	28	5	0	Medium-quality	Genome-fragment	56.21	AAI-based (high-confidence)	0	1		k__Viruses|p__Pisuviricota|c__Pisoniviricetes|o__Nidovirales|f__Mononiviridae|g__MSBT11196|s__MSBT12273
MGV-GENOME-0220567-1	31649	No	NA	45	18	0	Medium-quality	Genome-fragment	67.08	AAI-based (high-confidence)	0	1		k__Viruses|p__Pisuviricota|c__Pisoniviricetes|o__Nidovirales|f__Mononiviridae|g__MSBT11196|s__MSBT12205
MGV-GENOME-0294412-1	44273	No	NA	64	17	1	High-quality	High-quality	97.4	AAI-based (high-confidence)	0	1		k__Viruses|p__Uroviricota|c__Caudoviricetes|o__MSBT24144|f__MSBT25450|g__MSBT27085|s__MSBT29046
MGV-GENOME-0241041-1	35378	No	NA	51	20	0	High-quality	High-quality	100	AAI-based (high-confidence)	0	1		k__Viruses|p__Taleaviricota|c__Tokiviricetes|o__Ligamenvirales|f__MSBT18237|g__MSBT23971|s__MSBT25042
MGV-GENOME-0363266-1	96063	No	NA	103	11	2	High-quality	High-quality	90.73	AAI-based (high-confidence)	0	1		k__Viruses|p__Uroviricota|c__Caudoviricetes|o__Crassvirales|f__Steigviridae|g__Kahnovirus|s__Kahnovirus_copri
MGV-GENOME-0127683-1	17971	No	NA	25	9	0	Medium-quality	Genome-fragment	55.91	AAI-based (high-confidence)	0	1		k__Viruses|p__Pisuviricota|c__Pisoniviricetes|o__Nidovirales|f__Mononiviridae|g__MSBT11202|s__MSBT15186
MGV-GENOME-0324969-1	56608	No	NA	72	8	1	Medium-quality	Genome-fragment	64.25	AAI-based (high-confidence)	0	1		k__Viruses|p__Pisuviricota|c__Pisoniviricetes|o__Nidovirales|f__Mononiviridae|g__MSBT11196|s__MSBT12603
MGV-GENOME-0253711-1	33513	No	NA	52	20	0	Medium-quality	Genome-fragment	83.98	AAI-based (high-confidence)	0	1		Unassigned
MGV-GENOME-0098329-1	15507	No	NA	26	3	0	High-quality	High-quality	100	AAI-based (high-confidence)	0	1		k__Viruses|p__Preplasmiviricota|c__Maveriviricetes|o__MSBT11534|f__MSBT15748|g__MSBT16022|s__MSBT16376
MGV-GENOME-0296669-1	45781	No	NA	63	21	0	Medium-quality	Genome-fragment	75.42	AAI-based (high-confidence)	0	1		k__Viruses|p__Uroviricota|c__Caudoviricetes|o__Kirjokansivirales|f__Graaviviridae|g__MSBT10843|s__MSBT11830
MGV-GENOME-0318839-1	51110	No	NA	69	11	1	Medium-quality	Genome-fragment	78.89	AAI-based (high-confidence)	0	1		k__Viruses|p__Pisuviricota|c__Pisoniviricetes|o__Nidovirales|f__Mononiviridae|g__MSBT11196|s__MSBT12435
MGV-GENOME-0323023-1	49888	No	NA	67	18	1	Medium-quality	Genome-fragment	89.08	AAI-based (high-confidence)	0	1		k__Viruses|p__Pisuviricota|c__Pisoniviricetes|o__Nidovirales|f__Mononiviridae|g__MSBT11196|s__MSBT12436
MGV-GENOME-0164103-1	22372	No	NA	30	10	0	Medium-quality	Genome-fragment	55.95	AAI-based (high-confidence)	0	1		k__Viruses|p__Uroviricota|c__Caudoviricetes|o__MSBT24336|f__MSBT25765|g__MSBT27480|s__MSBT29441
MGV-GENOME-0247487-1	36326	No	NA	38	7	1	Medium-quality	Genome-fragment	61.22	AAI-based (medium-confidence)	0	1		k__Viruses|p__Pisuviricota|c__Pisoniviricetes|o__Nidovirales|f__Mononiviridae|g__MSBT11196|s__MSBT13166
MGV-GENOME-0372377-1	67623	No	NA	100	16	2	High-quality	High-quality	95.57	AAI-based (high-confidence)	0	1		Unassigned
MGV-GENOME-0360375-1	91516	No	NA	86	5	0	High-quality	High-quality	95.78	AAI-based (high-confidence)	0	1		k__Viruses|p__Uroviricota|c__Caudoviricetes|o__Crassvirales|f__Intestiviridae|g__Dabirmavirus|s__Dabirmavirus_hominis
MGV-GENOME-0357315-1	86510	No	NA	112	10	3	High-quality	High-quality	97.7	AAI-based (high-confidence)	0	1		k__Viruses|p__Nucleocytoviricota|c__Megaviricetes|o__Imitervirales|f__Mimiviridae|g__Mimivirus|s__Acanthamoeba_polyphaga_mimivirus
MGV-GENOME-0211168-1	28918	No	NA	29	7	2	Medium-quality	Genome-fragment	64.07	AAI-based (medium-confidence)	0	1		k__Viruses|p__Pisuviricota|c__Pisoniviricetes|o__Nidovirales|f__Mononiviridae|g__MSBT11196|s__MSBT12803
MGV-GENOME-0343906-1	61121	No	NA	61	6	0	High-quality	High-quality	97.16	AAI-based (high-confidence)	0	1		Unassigned
MGV-GENOME-0133495-1	18567	No	NA	21	7	0	Complete	High-quality	100	ITR (high-confidence)	0	1.01		Unassigned
MGV-GENOME-0327124-1	54467	No	NA	73	12	1	High-quality	High-quality	93.3	AAI-based (high-confidence)	0	1.01		k__Viruses|p__Pisuviricota|c__Pisoniviricetes|o__Nidovirales|f__Mononiviridae|g__MSBT11196|s__MSBT12310
MGV-GENOME-0360118-1	91058	No	NA	86	10	0	Complete	High-quality	100	DTR (high-confidence)	0	1		Unassigned
MGV-GENOME-0356811-1	86007	No	NA	113	14	3	Complete	High-quality	100	DTR (high-confidence)	0	1		Unassigned
MGV-GENOME-0166106-1	22655	No	NA	30	17	0	Medium-quality	Genome-fragment	55.67	AAI-based (medium-confidence)	0	1		k__Viruses|p__Uroviricota|c__Caudoviricetes|o__MSBT24291|f__MSBT25700|g__MSBT27399|s__MSBT29360
MGV-GENOME-0121726-1	17392	No	NA	28	9	1	Medium-quality	Genome-fragment	60.29	AAI-based (high-confidence)	0	1		k__Viruses|p__Pisuviricota|c__Pisoniviricetes|o__Nidovirales|f__Mononiviridae|g__MSBT11196|s__MSBT12236
MGV-GENOME-0368169-1	102870	No	NA	133	36	2	Medium-quality	Genome-fragment	73.86	AAI-based (high-confidence)	0	1		k__Viruses|p__Nucleocytoviricota|c__Megaviricetes|o__Imitervirales|f__Mimiviridae|g__Mimivirus|s__Acanthamoeba_polyphaga_mimivirus
MGV-GENOME-0317737-1	52577	No	NA	63	28	0	High-quality	High-quality	92.47	AAI-based (high-confidence)	0	1		Unassigned
MGV-GENOME-0331652-1	59952	No	NA	94	17	2	Medium-quality	Genome-fragment	55.02	AAI-based (high-confidence)	0	1		k__Viruses|p__Pisuviricota|c__Pisoniviricetes|o__Nidovirales|f__Mononiviridae|g__MSBT11308|s__MSBT23462
MGV-GENOME-0204811-1	28834	No	NA	55	12	0	Medium-quality	Genome-fragment	72.43	AAI-based (high-confidence)	0	1		k__Viruses|p__Taleaviricota|c__Tokiviricetes|o__Ligamenvirales|f__MSBT18226|g__MSBT19329|s__MSBT21053
MGV-GENOME-0289398-1	44142	No	NA	64	12	0	Medium-quality	Genome-fragment	78.35	AAI-based (high-confidence)	0	1		k__Viruses|p__Pisuviricota|c__Pisoniviricetes|o__Nidovirales|f__Mononiviridae|g__MSBT11196|s__MSBT13005
MGV-GENOME-0352152-1	80195	No	NA	86	13	1	Medium-quality	Genome-fragment	80.59	AAI-based (high-confidence)	0	1		k__Viruses|p__Uroviricota|c__Caudoviricetes|o__Crassvirales|f__Suoliviridae|g__Afonbuvirus|s__Afonbuvirus_coli
MGV-GENOME-0281258-1	42487	No	NA	72	23	1	Complete	High-quality	100	DTR (high-confidence)	0	1		Unassigned
MGV-GENOME-0338064-1	61219	No	NA	46	5	1	High-quality	High-quality	96.02	AAI-based (high-confidence)	0	1		Unassigned
MGV-GENOME-0335462-1	62144	No	NA	97	15	0	Medium-quality	Genome-fragment	80.47	AAI-based (high-confidence)	0	1		k__Viruses|p__Uroviricota|c__Caudoviricetes|o__Kirjokansivirales|f__Graaviviridae|g__MSBT10816|s__MSBT11803
MGV-GENOME-0259598-1	32043	No	NA	54	15	0	Medium-quality	Genome-fragment	59.58	AAI-based (high-confidence)	0	1		Unassigned
MGV-GENOME-0183408-1	25192	No	NA	31	13	0	Medium-quality	Genome-fragment	53.71	AAI-based (high-confidence)	0	1		k__Viruses|p__Pisuviricota|c__Pisoniviricetes|o__Nidovirales|f__Mononiviridae|g__MSBT11196|s__MSBT13339
MGV-GENOME-0248641-1	36518	No	NA	55	21	0	High-quality	High-quality	97.56	AAI-based (high-confidence)	0	1		k__Viruses|p__Pisuviricota|c__Pisoniviricetes|o__Nidovirales|f__Mononiviridae|g__MSBT11196|s__MSBT12496
MGV-GENOME-0174374-1	23823	No	NA	43	6	1	Medium-quality	Genome-fragment	53.08	AAI-based (high-confidence)	0	1		k__Viruses|p__Pisuviricota|c__Pisoniviricetes|o__Nidovirales|f__Mononiviridae|g__MSBT11196|s__MSBT13796
MGV-GENOME-0312377-1	50275	No	NA	70	22	0	High-quality	High-quality	100	AAI-based (high-confidence)	0	1		Unassigned
MGV-GENOME-0285904-1	41649	No	NA	71	24	0	High-quality	High-quality	100	AAI-based (high-confidence)	0	1		k__Viruses|p__Pisuviricota|c__Pisoniviricetes|o__Nidovirales|f__Mononiviridae|g__MSBT11308|s__MSBT23463
MGV-GENOME-0213321-1	28878	No	NA	41	15	0	Medium-quality	Genome-fragment	74.53	AAI-based (high-confidence)	0	1		Unassigned
MGV-GENOME-0356858-1	40386	No	NA	42	4	2	High-quality	High-quality	96.23	AAI-based (high-confidence)	0	1		Unassigned
MGV-GENOME-0308444-1	49358	No	NA	44	7	1	High-quality	High-quality	100	AAI-based (medium-confidence)	0	1		k__Viruses|p__Uroviricota|c__Caudoviricetes|o__MSBT24033|f__MSBT25169|g__MSBT26748|s__MSBT28709
MGV-GENOME-0208794-1	26690	No	NA	35	8	0	Medium-quality	Genome-fragment	72.15	AAI-based (medium-confidence)	0	1		k__Viruses|p__Pisuviricota|c__Pisoniviricetes|o__Nidovirales|f__Mononiviridae|g__MSBT11196|s__MSBT14237
MGV-GENOME-0339388-1	62063	No	NA	75	8	3	Medium-quality	Genome-fragment	55.94	AAI-based (medium-confidence)	0	1		Unassigned
MGV-GENOME-0294933-1	45375	No	NA	70	23	1	High-quality	High-quality	96.4	AAI-based (high-confidence)	0	1		k__Viruses|p__Pisuviricota|c__Pisoniviricetes|o__Nidovirales|f__Mononiviridae|g__MSBT11196|s__MSBT12874
MGV-GENOME-0366535-1	100035	No	NA	92	11	0	Complete	High-quality	100	DTR (high-confidence)	0	1		Unassigned
MGV-GENOME-0328899-1	58459	No	NA	100	15	2	Complete	High-quality	100	DTR (high-confidence)	0	1		Unassigned
MGV-GENOME-0361985-1	88711	No	NA	140	41	2	High-quality	High-quality	100	AAI-based (high-confidence)	0	1		k__Viruses|p__Uroviricota|c__Caudoviricetes|o__Kirjokansivirales|f__Graaviviridae|g__MSBT10789|s__MSBT11776
MGV-GENOME-0266924-1	39687	No	NA	55	12	0	Medium-quality	Genome-fragment	86.9	AAI-based (high-confidence)	0	1		k__Viruses|p__Pisuviricota|c__Pisoniviricetes|o__Nidovirales|f__Mononiviridae|g__MSBT11196|s__MSBT12481
MGV-GENOME-0220805-1	30499	No	NA	43	13	0	Medium-quality	Genome-fragment	85.21	AAI-based (medium-confidence)	0	1		k__Viruses|p__Pisuviricota|c__Pisoniviricetes|o__Nidovirales|f__Mononiviridae|g__MSBT11196|s__MSBT12237
MGV-GENOME-0289034-1	44063	No	NA	73	21	0	High-quality	High-quality	98.97	AAI-based (high-confidence)	0	1		k__Viruses|p__Pisuviricota|c__Pisoniviricetes|o__Nidovirales|f__Mononiviridae|g__MSBT11196|s__MSBT13209
MGV-GENOME-0240896-1	25705	No	NA	43	12	1	Medium-quality	Genome-fragment	66.58	AAI-based (high-confidence)	0	1		k__Viruses|p__Pisuviricota|c__Pisoniviricetes|o__Nidovirales|f__Mononiviridae|g__MSBT11196|s__MSBT12256
MGV-GENOME-0155421-1	21210	No	NA	24	19	0	Medium-quality	Genome-fragment	52.38	AAI-based (high-confidence)	0	1		k__Viruses|p__Uroviricota|c__Caudoviricetes|o__MSBT24339|f__MSBT25768|g__MSBT27484|s__MSBT29445
MGV-GENOME-0236569-1	34624	No	NA	46	7	0	Medium-quality	Genome-fragment	59.29	AAI-based (high-confidence)	0	1		k__Viruses|p__Pisuviricota|c__Pisoniviricetes|o__Nidovirales|f__Mononiviridae|g__MSBT11196|s__MSBT12310
MGV-GENOME-0345940-1	71853	No	NA	74	12	1	Low-quality	Genome-fragment	41.31	HMM-based (lower-bound)	0	1		k__Viruses|p__Uroviricota|c__Caudoviricetes|o__Crassvirales|f__Suoliviridae|g__Afonbuvirus|s__Afonbuvirus_coli
MGV-GENOME-0198367-1	27688	No	NA	39	14	0	Medium-quality	Genome-fragment	58.69	AAI-based (high-confidence)	0	1		k__Viruses|p__Pisuviricota|c__Pisoniviricetes|o__Nidovirales|f__Mononiviridae|g__MSBT11196|s__MSBT12205
MGV-GENOME-0336134-1	37055	No	NA	58	18	1	High-quality	High-quality	96.18	AAI-based (high-confidence)	0	1		k__Viruses|p__Pisuviricota|c__Pisoniviricetes|o__Nidovirales|f__Mononiviridae|g__MSBT11196|s__MSBT12290
MGV-GENOME-0081833-1	14136	No	NA	18	8	0	Low-quality	Genome-fragment	41.89	HMM-based (lower-bound)	0	1.02	low-confidence ITR	k__Viruses|p__Duplornaviricota|c__Resentoviricetes|o__MSBT25002|f__MSBT26535|g__MSBT28324|s__MSBT30364
MGV-GENOME-0059127-1	12437	No	NA	16	7	0	Low-quality	Genome-fragment	39.49	HMM-based (lower-bound)	0	1.03	low-confidence ITR	k__Viruses|p__Preplasmiviricota|c__Maveriviricetes|o__MSBT11522|f__MSBT15736|g__MSBT16010|s__MSBT16338
MGV-GENOME-0334991-1	61842	No	NA	89	12	9	Medium-quality	Genome-fragment	83.24	AAI-based (high-confidence)	0	1		k__Viruses|p__Pisuviricota|c__Pisoniviricetes|o__Nidovirales|f__Mononiviridae|g__MSBT11196|s__MSBT14498
MGV-GENOME-0377617-1	161466	No	NA	212	38	3	High-quality	High-quality	100	AAI-based (high-confidence)	0	1		k__Viruses|p__Nucleocytoviricota|c__Megaviricetes|o__Imitervirales|f__Mimiviridae|g__Mimivirus|s__Acanthamoeba_polyphaga_mimivirus
MGV-GENOME-0300016-1	46631	No	NA	63	12	0	Complete	High-quality	100	DTR (high-confidence)	0	1		Unassigned
MGV-GENOME-0243509-1	35725	No	NA	48	16	2	Medium-quality	Genome-fragment	68.31	AAI-based (medium-confidence)	0	1		k__Viruses|p__Pisuviricota|c__Pisoniviricetes|o__Nidovirales|f__Mononiviridae|g__MSBT11196|s__MSBT12600
MGV-GENOME-0143692-1	19710	No	NA	36	16	0	Medium-quality	Genome-fragment	56.05	AAI-based (high-confidence)	0	1		k__Viruses|p__Pisuviricota|c__Pisoniviricetes|o__Nidovirales|f__Mononiviridae|g__MSBT11196|s__MSBT14947
MGV-GENOME-0264826-1	35037	No	NA	38	5	2	Medium-quality	Genome-fragment	58	AAI-based (medium-confidence)	0	1		k__Viruses|p__Pisuviricota|c__Pisoniviricetes|o__Nidovirales|f__Mononiviridae|g__MSBT11196|s__MSBT12807
MGV-GENOME-0369273-1	105948	No	NA	131	19	3	High-quality	High-quality	99.7	AAI-based (high-confidence)	0	1		k__Viruses|p__Nucleocytoviricota|c__Megaviricetes|o__Imitervirales|f__Mimiviridae|g__Mimivirus|s__Acanthamoeba_polyphaga_mimivirus
MGV-GENOME-0210596-1	29851	No	NA	34	5	0	Medium-quality	Genome-fragment	66.24	AAI-based (high-confidence)	0	1		k__Viruses|p__Pisuviricota|c__Pisoniviricetes|o__Nidovirales|f__Mononiviridae|g__MSBT11196|s__MSBT12681
MGV-GENOME-0331125-1	56955	No	NA	91	29	0	Medium-quality	Genome-fragment	88.18	AAI-based (high-confidence)	0	1		Unassigned
MGV-GENOME-0187087-1	22070	No	NA	25	7	1	Low-quality	Genome-fragment	43.18	HMM-based (lower-bound)	0	1		Unassigned
MGV-GENOME-0190424-1	26324	No	NA	40	31	0	Medium-quality	Genome-fragment	64.54	AAI-based (high-confidence)	0	1		k__Viruses|p__Pisuviricota|c__Pisoniviricetes|o__Nidovirales|f__Mononiviridae|g__MSBT11196|s__MSBT13829
MGV-GENOME-0309898-1	49905	No	NA	78	64	0	Complete	High-quality	100	DTR (high-confidence)	0	1		Unassigned
MGV-GENOME-0379957-1	261789	No	NA	358	20	8	Medium-quality	Genome-fragment	65.29	AAI-based (high-confidence)	0	1		k__Viruses|p__Nucleocytoviricota|c__Megaviricetes|o__Imitervirales|f__Mimiviridae|g__Mimivirus|s__Acanthamoeba_polyphaga_mimivirus
MGV-GENOME-0358835-1	88852	No	NA	102	15	1	Medium-quality	Genome-fragment	89.64	AAI-based (high-confidence)	0	1		k__Viruses|p__Uroviricota|c__Caudoviricetes|o__Crassvirales|f__Suoliviridae|g__Afonbuvirus|s__Afonbuvirus_coli
MGV-GENOME-0106432-1	16120	No	NA	23	8	0	Complete	High-quality	100	ITR (medium-confidence)	0	1		k__Viruses|p__Pisuviricota|c__Pisoniviricetes|o__Nidovirales|f__Mononiviridae|g__MSBT11372|s__MSBT15575
MGV-GENOME-0249312-1	33593	No	NA	54	22	1	Medium-quality	Genome-fragment	82.4	AAI-based (medium-confidence)	0	1		k__Viruses|p__Uroviricota|c__Caudoviricetes|o__MSBT24343|f__MSBT25773|g__MSBT27489|s__MSBT29450
MGV-GENOME-0255336-1	37647	No	NA	57	18	1	High-quality	High-quality	97.71	AAI-based (high-confidence)	0	1		k__Viruses|p__Pisuviricota|c__Pisoniviricetes|o__Nidovirales|f__Mononiviridae|g__MSBT11196|s__MSBT12290
MGV-GENOME-0354820-1	80420	No	NA	87	30	1	Medium-quality	Genome-fragment	73.79	AAI-based (high-confidence)	0	1		Unassigned
MGV-GENOME-0376785-1	158507	No	NA	193	45	3	Complete	High-quality	100	DTR (high-confidence)	0	1		Unassigned
MGV-GENOME-0344714-1	70538	No	NA	100	19	3	High-quality	High-quality	100	AAI-based (high-confidence)	0	1.01	contig >1.5x longer than expected genome length	k__Viruses|p__Uroviricota|c__Caudoviricetes|o__MSBT24101|f__MSBT25383|g__MSBT27003|s__MSBT28964
MGV-GENOME-0320328-1	37317	No	NA	36	15	0	Medium-quality	Genome-fragment	84.32	AAI-based (high-confidence)	0	1		Unassigned
MGV-GENOME-0333292-1	34765	No	NA	52	15	1	Medium-quality	Genome-fragment	58.43	AAI-based (high-confidence)	0	1		k__Viruses|p__Uroviricota|c__Caudoviricetes|o__Kirjokansivirales|f__Graaviviridae|g__MSBT10793|s__MSBT11780
MGV-GENOME-0285104-1	43191	No	NA	71	26	0	High-quality	High-quality	100	AAI-based (high-confidence)	0	1		k__Viruses|p__Uroviricota|c__Caudoviricetes|o__MSBT24345|f__MSBT25775|g__MSBT27492|s__MSBT29453
MGV-GENOME-0372063-1	118831	No	NA	142	11	13	High-quality	High-quality	100	AAI-based (medium-confidence)	0	1		k__Viruses|p__Nucleocytoviricota|c__Megaviricetes|o__Imitervirales|f__Mimiviridae|g__Mimivirus|s__Acanthamoeba_polyphaga_mimivirus
MGV-GENOME-0379160-1	190816	No	NA	246	1	12	Medium-quality	Genome-fragment	68.17	HMM-based (lower-bound)	0	1	low-confidence DTR	k__Viruses|p__Nucleocytoviricota|c__Megaviricetes|o__Imitervirales|f__Mimiviridae|g__Mimivirus|s__Acanthamoeba_polyphaga_mimivirus
MGV-GENOME-0201675-1	28270	No	NA	38	9	0	Medium-quality	Genome-fragment	51.45	HMM-based (lower-bound)	0	1		k__Viruses|p__Pisuviricota|c__Pisoniviricetes|o__Nidovirales|f__Mononiviridae|g__MSBT11196|s__MSBT13159
MGV-GENOME-0340762-1	66225	No	NA	69	7	2	Medium-quality	Genome-fragment	63.53	AAI-based (high-confidence)	0	1		k__Viruses|p__Pisuviricota|c__Pisoniviricetes|o__Nidovirales|f__Mononiviridae|g__MSBT11196|s__MSBT13344
MGV-GENOME-0229849-1	33289	No	NA	45	16	0	High-quality	High-quality	94.62	AAI-based (high-confidence)	0	1.01		k__Viruses|p__Preplasmiviricota|c__Maveriviricetes|o__MSBT11531|f__MSBT15745|g__MSBT16019|s__MSBT17941
MGV-GENOME-0371094-1	110494	No	NA	156	18	5	High-quality	High-quality	100	AAI-based (high-confidence)	0	1	contig >1.5x longer than expected genome length	Unassigned
MGV-GENOME-0304069-1	47888	No	NA	75	26	0	High-quality	High-quality	100	AAI-based (high-confidence)	0	1		k__Viruses|p__Pisuviricota|c__Pisoniviricetes|o__Nidovirales|f__Mononiviridae|g__MSBT11196|s__MSBT13489
MGV-GENOME-0288749-1	43999	No	NA	61	19	0	Medium-quality	Genome-fragment	89.68	AAI-based (medium-confidence)	0	1		k__Viruses|p__Uroviricota|c__Caudoviricetes|o__Kirjokansivirales|f__Graaviviridae|g__MSBT10918|s__MSBT11905
MGV-GENOME-0271690-1	40616	No	NA	69	14	0	Complete	High-quality	100	DTR (high-confidence)	0	1		Unassigned
MGV-GENOME-0372835-1	43654	No	NA	61	11	1	Medium-quality	Genome-fragment	52.74	AAI-based (high-confidence)	0	1		k__Viruses|p__Uroviricota|c__Caudoviricetes|o__Kirjokansivirales|f__Graaviviridae|g__MSBT10965|s__MSBT11952
MGV-GENOME-0344638-1	56817	No	NA	83	14	0	High-quality	High-quality	97.3	AAI-based (high-confidence)	0	1		Unassigned
MGV-GENOME-0239679-1	34561	No	NA	42	19	0	Medium-quality	Genome-fragment	85.78	AAI-based (medium-confidence)	0	1		Unassigned
MGV-GENOME-0162574-1	22166	No	NA	26	15	0	Medium-quality	Genome-fragment	70.67	AAI-based (high-confidence)	0	1		k__Viruses|p__Pisuviricota|c__Pisoniviricetes|o__Nidovirales|f__Mononiviridae|g__MSBT11202|s__MSBT15185
MGV-GENOME-0375695-1	148661	No	NA	159	35	1	High-quality	High-quality	100	AAI-based (high-confidence)	0	1.01		k__Viruses|p__Nucleocytoviricota|c__Megaviricetes|o__Imitervirales|f__Mimiviridae|g__Mimivirus|s__Acanthamoeba_polyphaga_mimivirus
MGV-GENOME-0350310-1	76154	No	NA	129	15	2	Medium-quality	Genome-fragment	80.38	AAI-based (high-confidence)	0	1		Unassigned
MGV-GENOME-0154293-1	21059	No	NA	38	7	0	Medium-quality	Genome-fragment	53.89	AAI-based (high-confidence)	0	1		k__Viruses|p__Pisuviricota|c__Pisoniviricetes|o__Nidovirales|f__Mononiviridae|g__MSBT11196|s__MSBT14991
MGV-GENOME-0214233-1	30520	No	NA	59	13	0	Medium-quality	Genome-fragment	50.62	AAI-based (high-confidence)	0	1		k__Viruses|p__Uroviricota|c__Caudoviricetes|o__Kirjokansivirales|f__Graaviviridae|g__MSBT10973|s__MSBT11960
MGV-GENOME-0318248-1	50888	No	NA	66	13	1	High-quality	High-quality	100	AAI-based (high-confidence)	0	1		Unassigned
MGV-GENOME-0274565-1	39297	No	NA	54	16	0	High-quality	High-quality	100	AAI-based (high-confidence)	0	1		Unassigned
MGV-GENOME-0299873-1	42228	No	NA	45	4	1	High-quality	High-quality	91.93	AAI-based (high-confidence)	0	1		k__Viruses|p__Pisuviricota|c__Pisoniviricetes|o__Nidovirales|f__Mononiviridae|g__MSBT11196|s__MSBT12235
MGV-GENOME-0356695-1	85910	No	NA	110	14	3	High-quality	High-quality	99.19	AAI-based (high-confidence)	0	1		k__Viruses|p__Pisuviricota|c__Pisoniviricetes|o__Nidovirales|f__Mononiviridae|g__MSBT11196|s__MSBT12605
MGV-GENOME-0326837-1	54341	No	NA	73	14	1	High-quality	High-quality	93.09	AAI-based (high-confidence)	0	1		k__Viruses|p__Pisuviricota|c__Pisoniviricetes|o__Nidovirales|f__Mononiviridae|g__MSBT11196|s__MSBT12310
MGV-GENOME-0212480-1	30189	No	NA	35	26	0	Medium-quality	Genome-fragment	67.01	AAI-based (high-confidence)	0	1		k__Viruses|p__Pisuviricota|c__Pisoniviricetes|o__Nidovirales|f__Mononiviridae|g__MSBT11196|s__MSBT12492
MGV-GENOME-0339932-1	63909	No	NA	63	7	4	High-quality	High-quality	97.85	AAI-based (high-confidence)	0	1		k__Viruses|p__Pisuviricota|c__Pisoniviricetes|o__Nidovirales|f__Mononiviridae|g__MSBT11196|s__MSBT12186
MGV-GENOME-0326522-1	57340	No	NA	88	8	0	Medium-quality	Genome-fragment	72.71	AAI-based (high-confidence)	0	1		k__Viruses|p__Pisuviricota|c__Pisoniviricetes|o__Nidovirales|f__Mononiviridae|g__MSBT11196|s__MSBT12573
MGV-GENOME-0312322-1	50771	No	NA	43	7	0	Medium-quality	Genome-fragment	54.49	AAI-based (high-confidence)	0	1		k__Viruses|p__Uroviricota|c__Caudoviricetes|o__Crassvirales|f__Crevaviridae|g__Kingevirus|s__Kingevirus_communis
MGV-GENOME-0344988-1	70816	No	NA	91	11	1	Medium-quality	Genome-fragment	81.77	AAI-based (high-confidence)	0	1		k__Viruses|p__Pisuviricota|c__Pisoniviricetes|o__Nidovirales|f__Mononiviridae|g__MSBT11196|s__MSBT12605
MGV-GENOME-0289368-1	39912	No	NA	62	18	1	High-quality	High-quality	90.14	AAI-based (high-confidence)	0	1		k__Viruses|p__Pisuviricota|c__Pisoniviricetes|o__Nidovirales|f__Mononiviridae|g__MSBT11308|s__MSBT23429
MGV-GENOME-0172794-1	23592	No	NA	27	9	0	Medium-quality	Genome-fragment	81.78	AAI-based (high-confidence)	0	1		k__Viruses|p__Pisuviricota|c__Pisoniviricetes|o__Nidovirales|f__Mononiviridae|g__MSBT11196|s__MSBT12184
MGV-GENOME-0350166-1	77656	No	NA	97	16	8	Medium-quality	Genome-fragment	88.74	HMM-based (lower-bound)	0	1		k__Viruses|p__Pisuviricota|c__Pisoniviricetes|o__Nidovirales|f__Mononiviridae|g__MSBT11196|s__MSBT13311
MGV-GENOME-0338600-1	55475	No	NA	91	23	1	Medium-quality	Genome-fragment	88.39	AAI-based (high-confidence)	0	1		Unassigned
MGV-GENOME-0267586-1	36988	No	NA	58	16	2	High-quality	High-quality	95.72	AAI-based (high-confidence)	0	1		Unassigned
MGV-GENOME-2924485-1	2462	No	NA	2	1	0	Medium-quality	Genome-fragment	51.65	AAI-based (high-confidence)	0	1		k__Viruses|p__Uroviricota|c__MSBT25031|o__MSBT26637|f__MSBT28596|g__MSBT30861|s__MSBT30871
MGV-GENOME-0272317-1	40736	No	NA	81	13	0	Complete	High-quality	100	DTR (high-confidence)	0	1		Unassigned
MGV-GENOME-0228908-1	33100	No	NA	47	11	0	High-quality	High-quality	100	AAI-based (high-confidence)	0	1		k__Viruses|p__Pisuviricota|c__Pisoniviricetes|o__Nidovirales|f__Mononiviridae|g__MSBT11308|s__MSBT23465
MGV-GENOME-0205366-1	28941	No	NA	42	19	0	Medium-quality	Genome-fragment	69.76	AAI-based (high-confidence)	0	1		k__Viruses|p__Uroviricota|c__Caudoviricetes|o__MSBT24159|f__MSBT25471|g__MSBT27111|s__MSBT29072
MGV-GENOME-0136969-1	18945	No	NA	19	2	0	Medium-quality	Genome-fragment	54.1	AAI-based (medium-confidence)	0	1.01		k__Viruses|p__Pisuviricota|c__Pisoniviricetes|o__Nidovirales|f__Mononiviridae|g__MSBT11223|s__MSBT15292
MGV-GENOME-0284737-1	42964	No	NA	68	26	0	High-quality	High-quality	90.85	AAI-based (medium-confidence)	0	1		Unassigned
MGV-GENOME-0359058-1	39031	No	NA	59	22	0	High-quality	High-quality	100	AAI-based (high-confidence)	0	1		Unassigned
MGV-GENOME-0204086-1	28315	No	NA	45	17	0	Medium-quality	Genome-fragment	70.4	AAI-based (high-confidence)	0	1		k__Viruses|p__Uroviricota|c__Caudoviricetes|o__MSBT24349|f__MSBT25781|g__MSBT27498|s__MSBT29459
MGV-GENOME-4427315-1	43050	No	NA	63	20	1	High-quality	High-quality	100	AAI-based (medium-confidence)	0	1		Unassigned
MGV-GENOME-0263364-1	39045	No	NA	58	33	0	Medium-quality	Genome-fragment	85.65	AAI-based (high-confidence)	0	1		k__Viruses|p__Pisuviricota|c__Pisoniviricetes|o__Nidovirales|f__Mononiviridae|g__MSBT11196|s__MSBT12372
MGV-GENOME-0161596-1	21089	No	NA	26	15	0	Medium-quality	Genome-fragment	53.98	AAI-based (high-confidence)	0	1		Unassigned
MGV-GENOME-0265480-1	39416	No	NA	57	26	0	Medium-quality	Genome-fragment	79.77	AAI-based (high-confidence)	0	1		k__Viruses|p__Uroviricota|c__Caudoviricetes|o__MSBT24350|f__MSBT25782|g__MSBT27499|s__MSBT29460
MGV-GENOME-0344513-1	70342	No	NA	81	8	0	High-quality	High-quality	100	AAI-based (high-confidence)	0	1.01		k__Viruses|p__Uroviricota|c__Caudoviricetes|o__Kirjokansivirales|f__Graaviviridae|g__MSBT10902|s__MSBT11889
MGV-GENOME-0274332-1	37471	No	NA	47	9	0	Medium-quality	Genome-fragment	75.35	AAI-based (high-confidence)	0	1		Unassigned
MGV-GENOME-0374616-1	133916	No	NA	229	33	2	Medium-quality	Genome-fragment	76.06	AAI-based (high-confidence)	0	1		Unassigned
MGV-GENOME-0380174-1	336028	No	NA	408	23	37	High-quality	High-quality	98.53	HMM-based (lower-bound)	0	1.01		k__Viruses|p__Nucleocytoviricota|c__Megaviricetes|o__Imitervirales|f__Mimiviridae|g__Mimivirus|s__Acanthamoeba_polyphaga_mimivirus
MGV-GENOME-0328859-1	58440	No	NA	47	4	0	Medium-quality	Genome-fragment	63.62	AAI-based (high-confidence)	0	1		k__Viruses|p__Uroviricota|c__Caudoviricetes|o__Crassvirales|f__Intestiviridae|g__Endlipuvirus|s__Endlipuvirus_intestinihominis
MGV-GENOME-0253537-1	37050	No	NA	53	18	0	High-quality	High-quality	97.94	AAI-based (high-confidence)	0	1		Unassigned
MGV-GENOME-0005705-1	3470	No	NA	5	0	0	Not-determined	Genome-fragment	NA	NA	0	1.01	no viral genes detected; low-confidence DTR	k__Viruses|p__Negarnaviricota|c__Ellioviricetes|o__MSBT25030|f__MSBT26609|g__MSBT28568|s__MSBT30821
MGV-GENOME-0375007-1	143142	No	NA	173	32	0	Medium-quality	Genome-fragment	60.29	AAI-based (medium-confidence)	0	1		k__Viruses|p__Nucleocytoviricota|c__Megaviricetes|o__Imitervirales|f__Mimiviridae|g__Mimivirus|s__Acanthamoeba_polyphaga_mimivirus
MGV-GENOME-0041815-1	11399	No	NA	14	4	0	Complete	High-quality	100	ITR (high-confidence)	0	1.01		Unassigned
MGV-GENOME-0091749-1	15022	No	NA	16	4	0	Medium-quality	Genome-fragment	50.38	HMM-based (lower-bound)	0	1.01	low-confidence ITR	k__Viruses|p__Pisuviricota|c__Pisoniviricetes|o__Nidovirales|f__Mononiviridae|g__MSBT11300|s__MSBT15462
MGV-GENOME-0366487-1	99960	No	NA	111	7	1	Complete	High-quality	100	DTR (high-confidence)	0	1		Unassigned
MGV-GENOME-0074176-1	13500	No	NA	16	7	0	Low-quality	Genome-fragment	43.11	HMM-based (lower-bound)	0	1		k__Viruses|p__Duplornaviricota|c__Resentoviricetes|o__MSBT25002|f__MSBT26535|g__MSBT28353|s__MSBT30473
MGV-GENOME-0354274-1	83436	No	NA	77	5	0	High-quality	High-quality	90.83	AAI-based (high-confidence)	0	1		k__Viruses|p__Uroviricota|c__Caudoviricetes|o__Crassvirales|f__Intestiviridae|g__Endlipuvirus|s__Endlipuvirus_intestinihominis
MGV-GENOME-0296511-1	41629	No	NA	69	25	0	Medium-quality	Genome-fragment	86.5	AAI-based (high-confidence)	0	1		Unassigned
MGV-GENOME-0293124-1	41840	No	NA	40	8	1	High-quality	High-quality	97.69	AAI-based (medium-confidence)	0	1		k__Viruses|p__Pisuviricota|c__Pisoniviricetes|o__Nidovirales|f__Mononiviridae|g__MSBT11196|s__MSBT14139
MGV-GENOME-0302370-1	38094	No	NA	47	3	0	Medium-quality	Genome-fragment	84.7	AAI-based (high-confidence)	0	1		Unassigned
MGV-GENOME-0361128-1	92783	No	NA	86	8	1	High-quality	High-quality	98.62	AAI-based (high-confidence)	0	1		k__Viruses|p__Uroviricota|c__Caudoviricetes|o__Crassvirales|f__Intestiviridae|g__Delmidovirus|s__Delmidovirus_intestinihominis
MGV-GENOME-0292129-1	42931	No	NA	80	22	0	Medium-quality	Genome-fragment	71.46	AAI-based (high-confidence)	0	1		k__Viruses|p__Uroviricota|c__Caudoviricetes|o__Kirjokansivirales|f__Graaviviridae|g__MSBT11048|s__MSBT12035
MGV-GENOME-0313705-1	51334	No	NA	68	19	0	High-quality	High-quality	100	AAI-based (high-confidence)	0	1		k__Viruses|p__Uroviricota|c__Caudoviricetes|o__MSBT24351|f__MSBT25783|g__MSBT27500|s__MSBT29461
MGV-GENOME-0258060-1	38113	No	NA	48	27	0	High-quality	High-quality	100	AAI-based (high-confidence)	0	1		k__Viruses|p__Pisuviricota|c__Pisoniviricetes|o__Nidovirales|f__Mononiviridae|g__MSBT11196|s__MSBT13156
MGV-GENOME-0328248-1	55219	No	NA	78	13	1	High-quality	High-quality	94.6	AAI-based (high-confidence)	0	1		k__Viruses|p__Pisuviricota|c__Pisoniviricetes|o__Nidovirales|f__Mononiviridae|g__MSBT11196|s__MSBT12310
MGV-GENOME-0359636-1	90280	No	NA	81	12	0	High-quality	High-quality	96.9	AAI-based (high-confidence)	0	1		k__Viruses|p__Uroviricota|c__Caudoviricetes|o__Crassvirales|f__Crevaviridae|g__Kingevirus|s__Kingevirus_communis
MGV-GENOME-0364810-1	97078	No	NA	83	12	1	Medium-quality	Genome-fragment	52.9	AAI-based (high-confidence)	0	1		k__Viruses|p__Nucleocytoviricota|c__Megaviricetes|o__Imitervirales|f__Mimiviridae|g__Mimivirus|s__Acanthamoeba_polyphaga_mimivirus
MGV-GENOME-0373343-1	128810	No	NA	169	33	5	High-quality	High-quality	94.02	AAI-based (high-confidence)	0	1		k__Viruses|p__Nucleocytoviricota|c__Megaviricetes|o__Imitervirales|f__Mimiviridae|g__Mimivirus|s__Acanthamoeba_polyphaga_mimivirus
MGV-GENOME-0361534-1	93513	No	NA	116	1	9	Medium-quality	Genome-fragment	51.69	HMM-based (lower-bound)	0	1		k__Viruses|p__Nucleocytoviricota|c__Megaviricetes|o__Imitervirales|f__Mimiviridae|g__Mimivirus|s__Acanthamoeba_polyphaga_mimivirus
MGV-GENOME-0378420-1	179830	No	NA	224	28	3	High-quality	High-quality	98.05	AAI-based (high-confidence)	0	1		k__Viruses|p__Nucleocytoviricota|c__Megaviricetes|o__Imitervirales|f__Mimiviridae|g__Mimivirus|s__Acanthamoeba_polyphaga_mimivirus
MGV-GENOME-0304607-1	46125	No	NA	61	15	0	High-quality	High-quality	100	AAI-based (high-confidence)	0	1		k__Viruses|p__Pisuviricota|c__Pisoniviricetes|o__Nidovirales|f__Mononiviridae|g__MSBT11196|s__MSBT12633
MGV-GENOME-0214423-1	30553	No	NA	51	13	2	Medium-quality	Genome-fragment	87.76	AAI-based (high-confidence)	0	1.01		k__Viruses|p__Pisuviricota|c__Pisoniviricetes|o__Nidovirales|f__Mononiviridae|g__MSBT11196|s__MSBT12466
MGV-GENOME-0250471-1	36811	No	NA	48	13	1	High-quality	High-quality	100	AAI-based (medium-confidence)	0	1		k__Viruses|p__Pisuviricota|c__Pisoniviricetes|o__Nidovirales|f__Mononiviridae|g__MSBT11196|s__MSBT12425
MGV-GENOME-0337657-1	63747	No	NA	95	15	4	High-quality	High-quality	100	AAI-based (high-confidence)	0	1		k__Viruses|p__Pisuviricota|c__Pisoniviricetes|o__Nidovirales|f__Mononiviridae|g__MSBT11196|s__MSBT12677
MGV-GENOME-0074215-1	13503	No	NA	14	4	0	High-quality	High-quality	100	AAI-based (medium-confidence)	0	1		k__Viruses|p__Nucleocytoviricota|c__MSBT18660|o__MSBT19962|f__MSBT21909|g__MSBT22553|s__MSBT23101
MGV-GENOME-0243254-1	35688	No	NA	55	25	1	High-quality	High-quality	96.18	AAI-based (high-confidence)	0	1		k__Viruses|p__Pisuviricota|c__Pisoniviricetes|o__Nidovirales|f__Mononiviridae|g__MSBT11210|s__MSBT17314
MGV-GENOME-4303343-1	14370	No	NA	17	9	0	Medium-quality	Genome-fragment	63.32	AAI-based (medium-confidence)	0	1.01	low-confidence ITR	k__Viruses|p__Uroviricota|c__Caudoviricetes|o__MSBT24352|f__MSBT25784|g__MSBT27501|s__MSBT29462
MGV-GENOME-0292163-1	44769	No	NA	56	9	1	Medium-quality	Genome-fragment	57.48	AAI-based (high-confidence)	0	1		k__Viruses|p__Pisuviricota|c__Pisoniviricetes|o__Nidovirales|f__Mononiviridae|g__MSBT11210|s__MSBT16712
MGV-GENOME-0079042-1	13898	No	NA	19	5	0	Complete	High-quality	100	ITR (high-confidence)	0	1.02		Unassigned
MGV-GENOME-0350840-1	66946	No	NA	81	8	5	Low-quality	Genome-fragment	46.49	HMM-based (lower-bound)	0	1		Unassigned
MGV-GENOME-0343847-1	69539	No	NA	80	12	2	Medium-quality	Genome-fragment	87.91	AAI-based (high-confidence)	0	1		k__Viruses|p__Pisuviricota|c__Pisoniviricetes|o__Nidovirales|f__Mononiviridae|g__MSBT11196|s__MSBT14757
MGV-GENOME-0342881-1	65517	No	NA	62	7	2	High-quality	High-quality	100	AAI-based (high-confidence)	0	1		Unassigned
MGV-GENOME-0277581-1	41747	No	NA	71	14	1	High-quality	High-quality	100	AAI-based (high-confidence)	0	1		k__Viruses|p__Pisuviricota|c__Pisoniviricetes|o__Nidovirales|f__Mononiviridae|g__MSBT11196|s__MSBT13674
MGV-GENOME-0187667-1	25871	No	NA	37	10	0	Medium-quality	Genome-fragment	54.84	AAI-based (high-confidence)	0	1		k__Viruses|p__Pisuviricota|c__Pisoniviricetes|o__Nidovirales|f__Mononiviridae|g__MSBT11196|s__MSBT12205
MGV-GENOME-0297631-1	46014	No	NA	71	33	0	Complete	High-quality	100	DTR (high-confidence)	0	1		Unassigned
MGV-GENOME-0192434-1	26653	No	NA	52	14	1	Medium-quality	Genome-fragment	52.9	AAI-based (high-confidence)	0	1		k__Viruses|p__Uroviricota|c__Caudoviricetes|o__MSBT24102|f__MSBT25386|g__MSBT27008|s__MSBT28969
MGV-GENOME-0345068-1	70899	No	NA	104	15	2	High-quality	High-quality	100	AAI-based (high-confidence)	0	1		k__Viruses|p__Pisuviricota|c__Pisoniviricetes|o__Nidovirales|f__Mononiviridae|g__MSBT11196|s__MSBT12378
MGV-GENOME-0264797-1	39294	No	NA	64	17	1	High-quality	High-quality	100	AAI-based (high-confidence)	0	1		k__Viruses|p__Taleaviricota|c__Tokiviricetes|o__Ligamenvirales|f__MSBT18232|g__MSBT19421|s__MSBT21186
MGV-GENOME-0367739-1	101987	No	NA	128	33	2	High-quality	High-quality	93.59	AAI-based (high-confidence)	0	1		k__Viruses|p__Nucleocytoviricota|c__Megaviricetes|o__Imitervirales|f__Mimiviridae|g__Cafeteriavirus|s__Cafeteria_roenbergensis_virus
MGV-GENOME-4393431-1	26499	No	NA	35	22	0	Medium-quality	Genome-fragment	53.4	AAI-based (high-confidence)	0	1		k__Viruses|p__Pisuviricota|c__Pisoniviricetes|o__Nidovirales|f__Mononiviridae|g__MSBT11210|s__MSBT17410
MGV-GENOME-0379196-1	191893	No	NA	227	32	2	High-quality	High-quality	100	AAI-based (high-confidence)	0	1		k__Viruses|p__Nucleocytoviricota|c__Megaviricetes|o__Imitervirales|f__Mimiviridae|g__Mimivirus|s__Acanthamoeba_polyphaga_mimivirus
MGV-GENOME-0302503-1	47376	No	NA	64	6	0	Medium-quality	Genome-fragment	53.71	AAI-based (high-confidence)	0	1		k__Viruses|p__Pisuviricota|c__Pisoniviricetes|o__Nidovirales|f__Mononiviridae|g__MSBT11196|s__MSBT12603
MGV-GENOME-0323967-1	56131	No	NA	59	10	0	Medium-quality	Genome-fragment	60.25	AAI-based (high-confidence)	0	1		k__Viruses|p__Uroviricota|c__Caudoviricetes|o__Crassvirales|f__Crevaviridae|g__Kingevirus|s__Kingevirus_communis
MGV-GENOME-0327508-1	57775	No	NA	95	20	2	Complete	High-quality	100	DTR (high-confidence)	0	1.01		Unassigned
MGV-GENOME-0200857-1	28115	No	NA	37	17	0	Medium-quality	Genome-fragment	55.2	AAI-based (high-confidence)	0	1		k__Viruses|p__Pisuviricota|c__Pisoniviricetes|o__Nidovirales|f__Mononiviridae|g__MSBT11196|s__MSBT13870
MGV-GENOME-0365817-1	99068	No	NA	103	13	1	High-quality	High-quality	99.06	AAI-based (high-confidence)	0	1		k__Viruses|p__Nucleocytoviricota|c__Megaviricetes|o__Imitervirales|f__Mimiviridae|g__Mimivirus|s__Acanthamoeba_polyphaga_mimivirus
MGV-GENOME-0060399-1	12522	No	NA	16	6	0	Complete	High-quality	100	ITR (high-confidence)	0	1.04		k__Viruses|p__Duplornaviricota|c__Resentoviricetes|o__MSBT25002|f__MSBT26535|g__MSBT28379|s__MSBT30554
MGV-GENOME-0239247-1	35115	No	NA	46	26	1	High-quality	High-quality	100	AAI-based (medium-confidence)	0	1		k__Viruses|p__Uroviricota|c__Caudoviricetes|o__MSBT24353|f__MSBT25785|g__MSBT27502|s__MSBT29463
MGV-GENOME-0329382-1	58713	No	NA	95	26	0	High-quality	High-quality	93.58	AAI-based (medium-confidence)	0	1		k__Viruses|p__Pisuviricota|c__Pisoniviricetes|o__Nidovirales|f__Mononiviridae|g__MSBT11196|s__MSBT14802
MGV-GENOME-0277132-1	41657	No	NA	54	21	1	Medium-quality	Genome-fragment	74.28	AAI-based (high-confidence)	0	1		k__Viruses|p__Pisuviricota|c__Pisoniviricetes|o__Nidovirales|f__Mononiviridae|g__MSBT11196|s__MSBT12360
MGV-GENOME-0253338-1	37310	No	NA	56	13	0	Medium-quality	Genome-fragment	55.61	AAI-based (high-confidence)	0	1		k__Viruses|p__Pisuviricota|c__Pisoniviricetes|o__Nidovirales|f__Mononiviridae|g__MSBT11196|s__MSBT14910
MGV-GENOME-0337484-1	63595	No	NA	59	7	3	High-quality	High-quality	100	AAI-based (high-confidence)	0	1		k__Viruses|p__Pisuviricota|c__Pisoniviricetes|o__Nidovirales|f__Mononiviridae|g__MSBT11308|s__MSBT23471
MGV-GENOME-0191008-1	26420	No	NA	33	20	1	Medium-quality	Genome-fragment	61.11	AAI-based (high-confidence)	0	1		k__Viruses|p__Pisuviricota|c__Pisoniviricetes|o__Nidovirales|f__Mononiviridae|g__MSBT11196|s__MSBT14150
MGV-GENOME-0261881-1	38786	No	NA	51	9	0	Medium-quality	Genome-fragment	67.97	AAI-based (high-confidence)	0	1		k__Viruses|p__Pisuviricota|c__Pisoniviricetes|o__Nidovirales|f__Mononiviridae|g__MSBT11308|s__MSBT23306
MGV-GENOME-0314713-1	36630	No	NA	44	7	0	Medium-quality	Genome-fragment	51.77	AAI-based (high-confidence)	0	1		k__Viruses|p__Pisuviricota|c__Pisoniviricetes|o__Nidovirales|f__Mononiviridae|g__MSBT11196|s__MSBT12378
MGV-GENOME-0309110-1	49587	No	NA	77	20	0	High-quality	High-quality	97.59	AAI-based (high-confidence)	0	1		k__Viruses|p__Pisuviricota|c__Pisoniviricetes|o__Nidovirales|f__Mononiviridae|g__MSBT11196|s__MSBT13561
MGV-GENOME-0261958-1	38798	No	NA	44	18	0	Complete	High-quality	100	DTR (high-confidence)	0	1		Unassigned
MGV-GENOME-0137966-1	19050	No	NA	26	11	0	Medium-quality	Genome-fragment	51.32	AAI-based (high-confidence)	0	1		k__Viruses|p__Pisuviricota|c__Pisoniviricetes|o__Nidovirales|f__Mononiviridae|g__MSBT11196|s__MSBT14947
MGV-GENOME-0094716-1	15241	No	NA	20	4	0	Low-quality	Genome-fragment	45.63	HMM-based (lower-bound)	0	1		k__Viruses|p__Pisuviricota|c__Pisoniviricetes|o__Nidovirales|f__Mononiviridae|g__MSBT11328|s__MSBT15507
MGV-GENOME-0321746-1	55056	No	NA	63	9	2	Complete	High-quality	100	DTR (high-confidence)	0	1		Unassigned
MGV-GENOME-0220094-1	31567	No	NA	51	36	0	Medium-quality	Genome-fragment	73.48	AAI-based (high-confidence)	0	1		k__Viruses|p__Uroviricota|c__Caudoviricetes|o__MSBT24354|f__MSBT25786|g__MSBT27503|s__MSBT29464
MGV-GENOME-0138307-1	19090	No	NA	18	2	0	Medium-quality	Genome-fragment	53.31	AAI-based (medium-confidence)	0	1	low-confidence DTR	k__Viruses|p__Pisuviricota|c__Pisoniviricetes|o__Nidovirales|f__Mononiviridae|g__MSBT11223|s__MSBT15291
MGV-GENOME-0003608-1	3126	No	NA	5	3	0	Medium-quality	Genome-fragment	62.06	AAI-based (high-confidence)	0	1		k__Viruses|p__Negarnaviricota|c__Ellioviricetes|o__MSBT25030|f__MSBT26610|g__MSBT28569|s__MSBT30822
MGV-GENOME-0259302-1	38324	No	NA	17	2	1	Medium-quality	Genome-fragment	61.24	AAI-based (high-confidence)	0	1		k__Viruses|p__Pisuviricota|c__Pisoniviricetes|o__Nidovirales|f__Mononiviridae|g__MSBT11196|s__MSBT12186
MGV-GENOME-0256021-1	37761	No	NA	47	2	0	Medium-quality	Genome-fragment	54.1	AAI-based (high-confidence)	0	1		k__Viruses|p__Uroviricota|c__Caudoviricetes|o__MSBT24355|f__MSBT25790|g__MSBT27508|s__MSBT29469
MGV-GENOME-0277649-1	38054	No	NA	56	33	0	Medium-quality	Genome-fragment	89.39	AAI-based (high-confidence)	0	1		k__Viruses|p__Pisuviricota|c__Pisoniviricetes|o__Nidovirales|f__Mononiviridae|g__MSBT11308|s__MSBT23474
MGV-GENOME-0379165-1	190917	No	NA	227	28	4	High-quality	High-quality	100	AAI-based (high-confidence)	0	1		k__Viruses|p__Nucleocytoviricota|c__Megaviricetes|o__Imitervirales|f__Mimiviridae|g__Mimivirus|s__Acanthamoeba_polyphaga_mimivirus
MGV-GENOME-0343686-1	69349	No	NA	97	10	3	Medium-quality	Genome-fragment	79.26	AAI-based (high-confidence)	0	1	low-confidence DTR	k__Viruses|p__Pisuviricota|c__Pisoniviricetes|o__Nidovirales|f__Mononiviridae|g__MSBT11196|s__MSBT12603
MGV-GENOME-0370666-1	111110	No	NA	147	29	2	Complete	High-quality	100	DTR (high-confidence)	0	1		Unassigned
MGV-GENOME-0203762-1	28640	No	NA	30	7	0	Medium-quality	Genome-fragment	58.24	AAI-based (medium-confidence)	0	1		k__Viruses|p__Pisuviricota|c__Pisoniviricetes|o__Nidovirales|f__Mononiviridae|g__MSBT11223|s__MSBT15292
MGV-GENOME-0114623-1	16778	No	NA	19	12	0	Medium-quality	Genome-fragment	51.67	AAI-based (high-confidence)	0	1		k__Viruses|p__Pisuviricota|c__Pisoniviricetes|o__Nidovirales|f__Mononiviridae|g__MSBT11198|s__MSBT15155
MGV-GENOME-0220761-1	31683	No	NA	36	5	1	Medium-quality	Genome-fragment	53.49	AAI-based (medium-confidence)	0	1		k__Viruses|p__Uroviricota|c__Caudoviricetes|o__MSBT24356|f__MSBT25791|g__MSBT27509|s__MSBT29470
MGV-GENOME-0323265-1	55801	No	NA	59	5	0	Medium-quality	Genome-fragment	52.48	AAI-based (high-confidence)	0	1		k__Viruses|p__Uroviricota|c__Caudoviricetes|o__Crassvirales|f__Intestiviridae|g__Carjivirus|s__Carjivirus_communis
MGV-GENOME-0108698-1	16293	No	NA	21	7	0	Medium-quality	Genome-fragment	51.14	HMM-based (lower-bound)	0	1.02	low-confidence ITR	k__Viruses|p__Nucleocytoviricota|c__MSBT18642|o__MSBT19944|f__MSBT21890|g__MSBT22532|s__MSBT23080
MGV-GENOME-0304627-1	33517	No	NA	43	9	0	Medium-quality	Genome-fragment	82.58	AAI-based (medium-confidence)	0	1		Unassigned
MGV-GENOME-0243871-1	35781	No	NA	59	26	0	High-quality	High-quality	99.13	AAI-based (high-confidence)	0	1		k__Viruses|p__Pisuviricota|c__Pisoniviricetes|o__Nidovirales|f__Mononiviridae|g__MSBT11198|s__MSBT15160
MGV-GENOME-0222351-1	31958	No	NA	34	8	0	Medium-quality	Genome-fragment	52.82	HMM-based (lower-bound)	0	1.02		k__Viruses|p__Pisuviricota|c__Pisoniviricetes|o__Nidovirales|f__Mononiviridae|g__MSBT11196|s__MSBT14493
MGV-GENOME-0328026-1	45894	No	NA	60	27	0	High-quality	High-quality	100	AAI-based (high-confidence)	0	1		Unassigned
MGV-GENOME-0274043-1	41045	No	NA	42	7	0	High-quality	High-quality	95.83	AAI-based (medium-confidence)	0	1		k__Viruses|p__Uroviricota|c__Caudoviricetes|o__MSBT24357|f__MSBT25792|g__MSBT27510|s__MSBT29471
MGV-GENOME-4121221-1	8119	No	NA	8	2	0	Medium-quality	Genome-fragment	59.58	AAI-based (medium-confidence)	0	1		k__Viruses|p__Duplornaviricota|c__Resentoviricetes|o__MSBT25002|f__MSBT26535|g__MSBT28381|s__MSBT30559
MGV-GENOME-0288773-1	44004	No	NA	58	30	1	Complete	High-quality	100	DTR (high-confidence)	0	1		Unassigned
MGV-GENOME-0246478-1	36169	No	NA	49	15	1	High-quality	High-quality	100	AAI-based (medium-confidence)	0	1		k__Viruses|p__Pisuviricota|c__Pisoniviricetes|o__Nidovirales|f__Mononiviridae|g__MSBT11196|s__MSBT12616
MGV-GENOME-0331851-1	44254	No	NA	48	3	1	High-quality	High-quality	97.83	AAI-based (high-confidence)	0	1		k__Viruses|p__Uroviricota|c__Caudoviricetes|o__MSBT24326|f__MSBT25751|g__MSBT27465|s__MSBT29426
MGV-GENOME-0348955-1	76034	No	NA	98	14	1	High-quality	High-quality	96.48	AAI-based (high-confidence)	0	1		k__Viruses|p__Pisuviricota|c__Pisoniviricetes|o__Nidovirales|f__Mononiviridae|g__MSBT11196|s__MSBT13459
MGV-GENOME-0302891-1	47489	No	NA	48	3	4	Complete	High-quality	100	DTR (high-confidence)	0	1		Unassigned
MGV-GENOME-0379418-1	201466	No	NA	251	53	4	Complete	High-quality	100	DTR (high-confidence)	0	1		Unassigned
MGV-GENOME-0223713-1	32179	No	NA	38	5	2	Medium-quality	Genome-fragment	54.11	AAI-based (medium-confidence)	0	1		k__Viruses|p__Pisuviricota|c__Pisoniviricetes|o__Nidovirales|f__Mononiviridae|g__MSBT11196|s__MSBT12807
MGV-GENOME-0334276-1	56196	No	NA	77	19	1	High-quality	High-quality	100	AAI-based (high-confidence)	0	1		Unassigned
MGV-GENOME-0213745-1	30429	No	NA	41	24	0	Medium-quality	Genome-fragment	70.45	AAI-based (high-confidence)	0	1		k__Viruses|p__Taleaviricota|c__Tokiviricetes|o__Ligamenvirales|f__MSBT18363|g__MSBT19632|s__MSBT21489
MGV-GENOME-0366458-1	99912	No	NA	110	11	0	Medium-quality	Genome-fragment	64.98	AAI-based (high-confidence)	0	1		k__Viruses|p__Nucleocytoviricota|c__Megaviricetes|o__Imitervirales|f__Mimiviridae|g__Mimivirus|s__Acanthamoeba_polyphaga_mimivirus
MGV-GENOME-0322402-1	55390	No	NA	64	7	0	Medium-quality	Genome-fragment	87.65	AAI-based (high-confidence)	0	1		k__Viruses|p__Pisuviricota|c__Pisoniviricetes|o__Nidovirales|f__Mononiviridae|g__MSBT11196|s__MSBT12337
MGV-GENOME-0346451-1	68957	No	NA	104	19	2	High-quality	High-quality	97.49	AAI-based (high-confidence)	0	1		Unassigned
MGV-GENOME-0205775-1	29015	No	NA	44	17	0	Medium-quality	Genome-fragment	53.93	AAI-based (high-confidence)	0	1		k__Viruses|p__Uroviricota|c__Caudoviricetes|o__Kirjokansivirales|f__Graaviviridae|g__MSBT10923|s__MSBT11910
MGV-GENOME-0207982-1	29384	No	NA	44	12	0	Medium-quality	Genome-fragment	67.35	AAI-based (high-confidence)	0	1		k__Viruses|p__Pisuviricota|c__Pisoniviricetes|o__Nidovirales|f__Mononiviridae|g__MSBT11196|s__MSBT14112
MGV-GENOME-0188861-1	23628	No	NA	30	12	0	Medium-quality	Genome-fragment	67.45	AAI-based (high-confidence)	0	1		Unassigned
MGV-GENOME-0317689-1	53076	No	NA	94	19	0	Medium-quality	Genome-fragment	87.18	AAI-based (high-confidence)	0	1		k__Viruses|p__Pisuviricota|c__Pisoniviricetes|o__Nidovirales|f__Mononiviridae|g__MSBT11196|s__MSBT12732
MGV-GENOME-0233610-1	29638	No	NA	41	13	2	Medium-quality	Genome-fragment	86.93	AAI-based (high-confidence)	0	1		Unassigned
MGV-GENOME-0285779-1	38634	No	NA	49	9	0	High-quality	High-quality	98.06	AAI-based (high-confidence)	0	1		Unassigned
MGV-GENOME-0285266-1	37753	No	NA	31	5	0	Medium-quality	Genome-fragment	83.13	AAI-based (high-confidence)	0	1		Unassigned
MGV-GENOME-4394488-1	25004	No	NA	31	23	0	Medium-quality	Genome-fragment	54.75	AAI-based (high-confidence)	0	1		k__Viruses|p__Preplasmiviricota|c__Maveriviricetes|o__MSBT11531|f__MSBT15745|g__MSBT16019|s__MSBT17962
MGV-GENOME-0343292-1	68882	No	NA	92	12	2	Complete	High-quality	100	ITR (medium-confidence)	0	1		Unassigned
MGV-GENOME-0261287-1	38676	No	NA	54	20	1	High-quality	High-quality	99.13	AAI-based (high-confidence)	0	1		k__Viruses|p__Pisuviricota|c__Pisoniviricetes|o__Nidovirales|f__Mononiviridae|g__MSBT11196|s__MSBT12557
MGV-GENOME-0320608-1	54467	No	NA	71	10	0	Medium-quality	Genome-fragment	78.14	AAI-based (high-confidence)	0	1	low-confidence DTR	k__Viruses|p__Pisuviricota|c__Pisoniviricetes|o__Nidovirales|f__Mononiviridae|g__MSBT11308|s__MSBT23476
MGV-GENOME-0039790-1	11287	No	NA	12	7	0	Low-quality	Genome-fragment	36.04	HMM-based (lower-bound)	0	1		k__Viruses|p__Duplornaviricota|c__Resentoviricetes|o__MSBT25002|f__MSBT26535|g__MSBT28382|s__MSBT30562
MGV-GENOME-0322080-1	55221	No	NA	85	27	1	High-quality	High-quality	91.51	AAI-based (high-confidence)	0	1		k__Viruses|p__Pisuviricota|c__Pisoniviricetes|o__Nidovirales|f__Mononiviridae|g__MSBT11196|s__MSBT12197
MGV-GENOME-0337358-1	54932	No	NA	76	12	1	High-quality	High-quality	94.1	AAI-based (high-confidence)	0	1		k__Viruses|p__Pisuviricota|c__Pisoniviricetes|o__Nidovirales|f__Mononiviridae|g__MSBT11196|s__MSBT12310
MGV-GENOME-0265796-1	39475	No	NA	59	20	1	Medium-quality	Genome-fragment	83.26	AAI-based (high-confidence)	0	1		k__Viruses|p__Pisuviricota|c__Pisoniviricetes|o__Nidovirales|f__Mononiviridae|g__MSBT11196|s__MSBT12239
MGV-GENOME-0180112-1	24683	No	NA	33	4	0	Medium-quality	Genome-fragment	53.43	AAI-based (high-confidence)	0	1		k__Viruses|p__Taleaviricota|c__Tokiviricetes|o__Ligamenvirales|f__MSBT18227|g__MSBT19400|s__MSBT21144
MGV-GENOME-0285112-1	43194	No	NA	45	5	2	High-quality	High-quality	100	AAI-based (high-confidence)	0	1		k__Viruses|p__Pisuviricota|c__Pisoniviricetes|o__Nidovirales|f__Mononiviridae|g__MSBT11196|s__MSBT12188
MGV-GENOME-0236333-1	34585	No	NA	50	22	0	Medium-quality	Genome-fragment	57.78	AAI-based (medium-confidence)	0	1		k__Viruses|p__Uroviricota|c__Caudoviricetes|o__MSBT24360|f__MSBT25795|g__MSBT27513|s__MSBT29474
MGV-GENOME-0283059-1	42831	No	NA	46	5	2	High-quality	High-quality	100	AAI-based (high-confidence)	0	1		k__Viruses|p__Pisuviricota|c__Pisoniviricetes|o__Nidovirales|f__Mononiviridae|g__MSBT11196|s__MSBT12188
MGV-GENOME-0274563-1	41144	No	NA	45	26	0	High-quality	High-quality	94.59	AAI-based (high-confidence)	0	1		k__Viruses|p__Pisuviricota|c__Pisoniviricetes|o__Nidovirales|f__Mononiviridae|g__MSBT11196|s__MSBT12224
MGV-GENOME-3923124-1	5882	No	NA	12	2	0	Low-quality	Genome-fragment	47.92	AAI-based (high-confidence)	0	1		k__Viruses|p__Duplornaviricota|c__Resentoviricetes|o__MSBT25002|f__MSBT26547|g__MSBT28492|s__MSBT30696
MGV-GENOME-0367119-1	100892	No	NA	100	14	2	High-quality	High-quality	100	AAI-based (high-confidence)	0	1		k__Viruses|p__Nucleocytoviricota|c__Megaviricetes|o__Imitervirales|f__Mimiviridae|g__Mimivirus|s__Acanthamoeba_polyphaga_mimivirus
MGV-GENOME-0039410-1	11268	No	NA	15	4	0	High-quality	High-quality	98.22	AAI-based (medium-confidence)	0	1		k__Viruses|p__Duplornaviricota|c__Resentoviricetes|o__MSBT25002|f__MSBT26535|g__MSBT28383|s__MSBT30565
MGV-GENOME-4429607-1	56412	No	NA	83	12	3	High-quality	High-quality	96.88	AAI-based (high-confidence)	0	1		Unassigned
MGV-GENOME-4433280-1	94021	No	NA	89	11	5	Complete	High-quality	100	DTR (high-confidence)	0	1		Unassigned
MGV-GENOME-0292473-1	44837	No	NA	60	13	1	Complete	High-quality	100	DTR (high-confidence)	0	1		Unassigned
MGV-GENOME-0039991-1	11298	No	NA	19	7	0	Medium-quality	Genome-fragment	63.05	AAI-based (high-confidence)	0	1		k__Viruses|p__Preplasmiviricota|c__Maveriviricetes|o__MSBT11533|f__MSBT15747|g__MSBT16021|s__MSBT16366
MGV-GENOME-0352588-1	59580	No	NA	93	38	1	High-quality	High-quality	97.84	AAI-based (high-confidence)	0	1		Unassigned
MGV-GENOME-0360591-1	91880	No	NA	90	13	1	Complete	High-quality	100	DTR (high-confidence)	0	1		Unassigned
MGV-GENOME-0140534-1	19346	No	NA	23	7	0	High-quality	High-quality	100	AAI-based (medium-confidence)	0	1		k__Viruses|p__Duplornaviricota|c__Resentoviricetes|o__MSBT25002|f__MSBT26535|g__MSBT28365|s__MSBT30521
MGV-GENOME-0362989-1	95685	No	NA	86	10	0	Complete	High-quality	100	DTR (high-confidence)	0	1		k__Viruses|p__Uroviricota|c__Caudoviricetes|o__Crassvirales|f__Intestiviridae|g__Carjivirus|s__Carjivirus_communis
MGV-GENOME-0181818-1	23652	No	NA	27	10	0	Medium-quality	Genome-fragment	52.11	AAI-based (high-confidence)	0	1		k__Viruses|p__Pisuviricota|c__Pisoniviricetes|o__Nidovirales|f__Mononiviridae|g__MSBT11196|s__MSBT12632
MGV-GENOME-0245855-1	36075	No	NA	59	27	2	Complete	High-quality	100	DTR (high-confidence)	0	1		Unassigned
MGV-GENOME-0085010-1	13697	No	NA	18	7	0	Low-quality	Genome-fragment	42.99	HMM-based (lower-bound)	0	1		Unassigned
MGV-GENOME-0289254-1	44112	No	NA	77	10	0	Complete	High-quality	100	DTR (high-confidence)	0	1		Unassigned
MGV-GENOME-0166358-1	22693	No	NA	28	10	0	Low-quality	Genome-fragment	43.54	HMM-based (lower-bound)	0	1		k__Viruses|p__Pisuviricota|c__Pisoniviricetes|o__Nidovirales|f__Mononiviridae|g__MSBT11196|s__MSBT12212
MGV-GENOME-0305721-1	42439	No	NA	45	4	2	High-quality	High-quality	95.45	AAI-based (high-confidence)	0	1		k__Viruses|p__Taleaviricota|c__Tokiviricetes|o__Ligamenvirales|f__MSBT18226|g__MSBT19363|s__MSBT21099
MGV-GENOME-0200512-1	28050	No	NA	37	13	1	Medium-quality	Genome-fragment	79.44	AAI-based (high-confidence)	0	1		k__Viruses|p__Pisuviricota|c__Pisoniviricetes|o__Nidovirales|f__Mononiviridae|g__MSBT11196|s__MSBT12592
MGV-GENOME-4081477-1	7587	No	NA	14	1	1	Medium-quality	Genome-fragment	52.98	AAI-based (high-confidence)	0	1		k__Viruses|p__Preplasmiviricota|c__Maveriviricetes|o__MSBT11534|f__MSBT15748|g__MSBT16022|s__MSBT16368
MGV-GENOME-0261253-1	38670	No	NA	53	17	0	Complete	High-quality	100	DTR (high-confidence)	0	1		Unassigned
MGV-GENOME-0048052-1	10557	No	NA	13	4	0	Medium-quality	Genome-fragment	77.33	AAI-based (medium-confidence)	0	1		k__Viruses|p__Duplornaviricota|c__Resentoviricetes|o__MSBT25002|f__MSBT26535|g__MSBT28384|s__MSBT30566
MGV-GENOME-0181870-1	24956	No	NA	28	24	0	Medium-quality	Genome-fragment	64.61	AAI-based (high-confidence)	0	1		k__Viruses|p__Pisuviricota|c__Pisoniviricetes|o__Nidovirales|f__Mononiviridae|g__MSBT11308|s__MSBT23478
MGV-GENOME-0351882-1	79805	No	NA	106	13	1	Complete	High-quality	100	DTR (high-confidence)	0	1		Unassigned
MGV-GENOME-0362120-1	94456	No	NA	82	14	0	Complete	High-quality	100	DTR (high-confidence)	0	1		Unassigned
MGV-GENOME-0311946-1	50637	No	NA	70	20	2	High-quality	High-quality	99.4	AAI-based (high-confidence)	0	1		k__Viruses|p__Pisuviricota|c__Pisoniviricetes|o__Nidovirales|f__Mononiviridae|g__MSBT11196|s__MSBT13870
MGV-GENOME-0240094-1	35239	No	NA	37	6	1	Medium-quality	Genome-fragment	59.28	AAI-based (medium-confidence)	0	1		k__Viruses|p__Pisuviricota|c__Pisoniviricetes|o__Nidovirales|f__Mononiviridae|g__MSBT11196|s__MSBT13166
MGV-GENOME-0010406-1	5691	No	NA	9	5	0	Complete	High-quality	100	DTR (high-confidence)	0	1.01		Unassigned
MGV-GENOME-0314250-1	49495	No	NA	60	8	1	High-quality	High-quality	100	AAI-based (high-confidence)	0	1		k__Viruses|p__Pisuviricota|c__Pisoniviricetes|o__Nidovirales|f__Mononiviridae|g__MSBT11210|s__MSBT16691
MGV-GENOME-0368452-1	103512	No	NA	124	17	4	High-quality	High-quality	97.42	AAI-based (high-confidence)	0	1		k__Viruses|p__Nucleocytoviricota|c__Megaviricetes|o__Imitervirales|f__Mimiviridae|g__Mimivirus|s__Acanthamoeba_polyphaga_mimivirus
MGV-GENOME-0267048-1	37550	No	NA	38	4	1	Medium-quality	Genome-fragment	81.75	AAI-based (high-confidence)	0	1		Unassigned
MGV-GENOME-0235561-1	34429	No	NA	49	15	0	High-quality	High-quality	100	AAI-based (high-confidence)	0	1		k__Viruses|p__Uroviricota|c__Caudoviricetes|o__MSBT24273|f__MSBT25667|g__MSBT27352|s__MSBT29313
MGV-GENOME-0282183-1	42675	No	NA	46	25	0	Complete	High-quality	100	DTR (high-confidence)	0	1		Unassigned
MGV-GENOME-0286312-1	42721	No	NA	67	21	1	High-quality	High-quality	90.12	AAI-based (high-confidence)	0	1		Unassigned
MGV-GENOME-0312013-1	49437	No	NA	65	13	1	Medium-quality	Genome-fragment	79.92	AAI-based (high-confidence)	0	1		Unassigned
MGV-GENOME-0315195-1	48800	No	NA	72	22	2	High-quality	High-quality	100	AAI-based (high-confidence)	0	1		Unassigned
MGV-GENOME-0179918-1	24652	No	NA	32	13	1	Medium-quality	Genome-fragment	70.81	AAI-based (high-confidence)	0	1		k__Viruses|p__Pisuviricota|c__Pisoniviricetes|o__Nidovirales|f__Mononiviridae|g__MSBT11196|s__MSBT12466
MGV-GENOME-0237195-1	34749	No	NA	46	24	0	Low-quality	Genome-fragment	40.74	HMM-based (lower-bound)	0	1		k__Viruses|p__Uroviricota|c__Caudoviricetes|o__MSBT24363|f__MSBT25798|g__MSBT27516|s__MSBT29477
MGV-GENOME-0281207-1	42476	No	NA	53	8	2	Medium-quality	Genome-fragment	65.98	AAI-based (medium-confidence)	0	1		k__Viruses|p__Pisuviricota|c__Pisoniviricetes|o__Nidovirales|f__Mononiviridae|g__MSBT11196|s__MSBT12818
MGV-GENOME-0298373-1	46192	No	NA	83	27	0	Low-quality	Genome-fragment	40.56	AAI-based (high-confidence)	0	1.01		k__Viruses|p__Pisuviricota|c__Pisoniviricetes|o__Nidovirales|f__Mononiviridae|g__MSBT11196|s__MSBT12473
MGV-GENOME-0164401-1	22416	No	NA	29	15	1	Medium-quality	Genome-fragment	69.46	AAI-based (high-confidence)	0	1		k__Viruses|p__Pisuviricota|c__Pisoniviricetes|o__Nidovirales|f__Mononiviridae|g__MSBT11198|s__MSBT15155
MGV-GENOME-0206836-1	28485	No	NA	36	4	0	Low-quality	Genome-fragment	49.66	AAI-based (high-confidence)	0	1		Unassigned
MGV-GENOME-0012756-1	7528	No	NA	7	7	0	Complete	High-quality	100	DTR (high-confidence)	0	1.02		Unassigned
MGV-GENOME-0302214-1	47294	No	NA	63	20	0	High-quality	High-quality	98.69	AAI-based (high-confidence)	0	1		k__Viruses|p__Pisuviricota|c__Pisoniviricetes|o__Nidovirales|f__Mononiviridae|g__MSBT11196|s__MSBT12833
MGV-GENOME-0214069-1	30486	No	NA	37	20	0	Medium-quality	Genome-fragment	50.85	AAI-based (medium-confidence)	0	1		k__Viruses|p__Uroviricota|c__Caudoviricetes|o__MSBT24364|f__MSBT25799|g__MSBT27517|s__MSBT29478
MGV-GENOME-0186506-1	25681	No	NA	29	2	0	Medium-quality	Genome-fragment	53.21	AAI-based (high-confidence)	0	1		k__Viruses|p__Pisuviricota|c__Pisoniviricetes|o__Nidovirales|f__Mononiviridae|g__MSBT11196|s__MSBT12396
MGV-GENOME-0257788-1	33844	No	NA	57	14	1	Medium-quality	Genome-fragment	74.35	AAI-based (high-confidence)	0	1		Unassigned
MGV-GENOME-0333296-1	58902	No	NA	91	27	1	High-quality	High-quality	97.61	AAI-based (high-confidence)	0	1		k__Viruses|p__Pisuviricota|c__Pisoniviricetes|o__Nidovirales|f__Mononiviridae|g__MSBT11196|s__MSBT12197
MGV-GENOME-0245334-1	35994	No	NA	22	3	1	Medium-quality	Genome-fragment	57.14	AAI-based (high-confidence)	0	1		k__Viruses|p__Pisuviricota|c__Pisoniviricetes|o__Nidovirales|f__Mononiviridae|g__MSBT11196|s__MSBT14013
MGV-GENOME-0291424-1	44604	No	NA	59	7	1	Medium-quality	Genome-fragment	52.88	AAI-based (high-confidence)	0	1		k__Viruses|p__Pisuviricota|c__Pisoniviricetes|o__Nidovirales|f__Mononiviridae|g__MSBT11196|s__MSBT12741
MGV-GENOME-0210776-1	29884	No	NA	41	14	0	Medium-quality	Genome-fragment	62.04	AAI-based (high-confidence)	0	1		k__Viruses|p__Pisuviricota|c__Pisoniviricetes|o__Nidovirales|f__Mononiviridae|g__MSBT11196|s__MSBT12434
MGV-GENOME-3955764-1	6179	No	NA	8	4	0	Medium-quality	Genome-fragment	53.73	AAI-based (high-confidence)	0	1.01		k__Viruses|p__Preplasmiviricota|c__Maveriviricetes|o__MSBT11626|f__MSBT15840|g__MSBT16114|s__MSBT16515
MGV-GENOME-0268592-1	40011	No	NA	56	6	2	Medium-quality	Genome-fragment	88.33	AAI-based (high-confidence)	0	1		k__Viruses|p__Pisuviricota|c__Pisoniviricetes|o__Nidovirales|f__Mononiviridae|g__MSBT11196|s__MSBT12617
MGV-GENOME-0282960-1	41310	No	NA	70	11	2	Medium-quality	Genome-fragment	70.95	AAI-based (high-confidence)	0	1		Unassigned
MGV-GENOME-0329327-1	58688	No	NA	85	17	4	High-quality	High-quality	100	AAI-based (high-confidence)	0	1		k__Viruses|p__Pisuviricota|c__Pisoniviricetes|o__Nidovirales|f__Mononiviridae|g__MSBT11196|s__MSBT12287
MGV-GENOME-0212578-1	30206	No	NA	41	14	0	Medium-quality	Genome-fragment	76.82	AAI-based (high-confidence)	0	1		k__Viruses|p__Taleaviricota|c__Tokiviricetes|o__Ligamenvirales|f__MSBT18237|g__MSBT23989|s__MSBT25065
MGV-GENOME-0315661-1	33646	No	NA	50	13	1	High-quality	High-quality	100	AAI-based (high-confidence)	0	1		k__Viruses|p__Pisuviricota|c__Pisoniviricetes|o__Nidovirales|f__Mononiviridae|g__MSBT11196|s__MSBT12459
MGV-GENOME-0257439-1	38005	No	NA	68	22	0	High-quality	High-quality	100	AAI-based (high-confidence)	0	1		k__Viruses|p__Pisuviricota|c__Pisoniviricetes|o__Nidovirales|f__Mononiviridae|g__MSBT11308|s__MSBT23480
MGV-GENOME-0206146-1	27126	No	NA	40	15	1	Medium-quality	Genome-fragment	69.82	AAI-based (medium-confidence)	0	1		Unassigned
MGV-GENOME-0298125-1	46132	No	NA	64	21	0	Medium-quality	Genome-fragment	75.99	AAI-based (high-confidence)	0	1		k__Viruses|p__Uroviricota|c__Caudoviricetes|o__Kirjokansivirales|f__Graaviviridae|g__MSBT10843|s__MSBT11830
MGV-GENOME-0236225-1	34566	No	NA	45	7	1	Medium-quality	Genome-fragment	89.29	AAI-based (high-confidence)	0	1		k__Viruses|p__Pisuviricota|c__Pisoniviricetes|o__Nidovirales|f__Mononiviridae|g__MSBT11308|s__MSBT23481
MGV-GENOME-0281626-1	42564	No	NA	45	6	3	Medium-quality	Genome-fragment	65.8	AAI-based (high-confidence)	0	1		k__Viruses|p__Pisuviricota|c__Pisoniviricetes|o__Nidovirales|f__Mononiviridae|g__MSBT11196|s__MSBT12435
MGV-GENOME-0174688-1	23869	No	NA	34	13	1	Medium-quality	Genome-fragment	73.96	AAI-based (high-confidence)	0	1		k__Viruses|p__Pisuviricota|c__Pisoniviricetes|o__Nidovirales|f__Mononiviridae|g__MSBT11198|s__MSBT15155
MGV-GENOME-0262465-1	38889	No	NA	59	18	1	High-quality	High-quality	100	AAI-based (high-confidence)	0	1		k__Viruses|p__Pisuviricota|c__Pisoniviricetes|o__Nidovirales|f__Mononiviridae|g__MSBT11196|s__MSBT12290
MGV-GENOME-0294120-1	45187	No	NA	66	9	1	Medium-quality	Genome-fragment	56.09	AAI-based (high-confidence)	0	1.01		k__Viruses|p__Pisuviricota|c__Pisoniviricetes|o__Nidovirales|f__Mononiviridae|g__MSBT11196|s__MSBT12475
MGV-GENOME-0355433-1	84726	No	NA	102	16	0	Medium-quality	Genome-fragment	82.13	AAI-based (high-confidence)	0	1	low-confidence DTR	Unassigned
MGV-GENOME-0164189-1	22386	No	NA	29	10	0	Medium-quality	Genome-fragment	69.04	AAI-based (high-confidence)	0	1		k__Viruses|p__Pisuviricota|c__Pisoniviricetes|o__Nidovirales|f__Mononiviridae|g__MSBT11196|s__MSBT12668
MGV-GENOME-0244667-1	35897	No	NA	57	10	1	Medium-quality	Genome-fragment	62.73	AAI-based (high-confidence)	0	1		k__Viruses|p__Pisuviricota|c__Pisoniviricetes|o__Nidovirales|f__Mononiviridae|g__MSBT11308|s__MSBT23482
MGV-GENOME-0379052-1	153828	No	NA	239	36	4	High-quality	High-quality	95.54	AAI-based (high-confidence)	0	1		Unassigned
MGV-GENOME-0328647-1	51449	No	NA	86	16	0	Medium-quality	Genome-fragment	81.49	AAI-based (high-confidence)	0	1		k__Viruses|p__Pisuviricota|c__Pisoniviricetes|o__Nidovirales|f__Mononiviridae|g__MSBT11196|s__MSBT13966
MGV-GENOME-0325183-1	54352	No	NA	75	14	1	High-quality	High-quality	93.11	AAI-based (high-confidence)	0	1		k__Viruses|p__Pisuviricota|c__Pisoniviricetes|o__Nidovirales|f__Mononiviridae|g__MSBT11196|s__MSBT12310
MGV-GENOME-0256331-1	34186	No	NA	36	6	0	Medium-quality	Genome-fragment	88.24	AAI-based (high-confidence)	0	1		Unassigned
MGV-GENOME-0206248-1	29101	No	NA	41	18	0	Medium-quality	Genome-fragment	73.84	AAI-based (high-confidence)	0	1		k__Viruses|p__Uroviricota|c__Caudoviricetes|o__MSBT24365|f__MSBT25800|g__MSBT27518|s__MSBT29479
MGV-GENOME-0361930-1	72639	No	NA	113	21	3	High-quality	High-quality	100	AAI-based (medium-confidence)	0	1		k__Viruses|p__Pisuviricota|c__Pisoniviricetes|o__Nidovirales|f__Mononiviridae|g__MSBT11196|s__MSBT13058
MGV-GENOME-0229731-1	33265	No	NA	58	23	0	High-quality	High-quality	100	AAI-based (high-confidence)	0	1		k__Viruses|p__Pisuviricota|c__Pisoniviricetes|o__Nidovirales|f__Mononiviridae|g__MSBT11196|s__MSBT13114
MGV-GENOME-4374666-1	21980	No	NA	32	12	0	Low-quality	Genome-fragment	37.46	AAI-based (high-confidence)	0	1		k__Viruses|p__Uroviricota|c__Caudoviricetes|o__MSBT24366|f__MSBT25801|g__MSBT27519|s__MSBT29480
MGV-GENOME-0324580-1	53621	No	NA	96	13	1	High-quality	High-quality	93.01	AAI-based (high-confidence)	0	1		Unassigned
MGV-GENOME-0217509-1	31117	No	NA	44	18	0	Medium-quality	Genome-fragment	76.19	AAI-based (medium-confidence)	0	1		k__Viruses|p__Uroviricota|c__Caudoviricetes|o__MSBT24367|f__MSBT25802|g__MSBT27520|s__MSBT29481
MGV-GENOME-0333262-1	60829	No	NA	105	19	0	High-quality	High-quality	99.6	AAI-based (high-confidence)	0	1		k__Viruses|p__Pisuviricota|c__Pisoniviricetes|o__Nidovirales|f__Mononiviridae|g__MSBT11210|s__MSBT16897
MGV-GENOME-0221062-1	31732	No	NA	43	25	2	Medium-quality	Genome-fragment	69.46	AAI-based (medium-confidence)	0	1		k__Viruses|p__Pisuviricota|c__Pisoniviricetes|o__Nidovirales|f__Mononiviridae|g__MSBT11308|s__MSBT23484
MGV-GENOME-0213519-1	30386	No	NA	34	1	1	Low-quality	Genome-fragment	49.25	AAI-based (high-confidence)	0	1		k__Viruses|p__Pisuviricota|c__Pisoniviricetes|o__Nidovirales|f__Mononiviridae|g__MSBT11196|s__MSBT12388
MGV-GENOME-0161091-1	21964	No	NA	15	4	0	Medium-quality	Genome-fragment	52.45	AAI-based (high-confidence)	0	1		k__Viruses|p__Uroviricota|c__Caudoviricetes|o__MSBT24368|f__MSBT25804|g__MSBT27523|s__MSBT29484
MGV-GENOME-0153063-1	20902	No	NA	26	11	0	Medium-quality	Genome-fragment	72.46	AAI-based (medium-confidence)	0	1		k__Viruses|p__Pisuviricota|c__Pisoniviricetes|o__Nidovirales|f__Mononiviridae|g__MSBT11196|s__MSBT13487
MGV-GENOME-0169419-1	23116	No	NA	25	17	0	Medium-quality	Genome-fragment	61.3	AAI-based (high-confidence)	0	1		k__Viruses|p__Pisuviricota|c__Pisoniviricetes|o__Nidovirales|f__Mononiviridae|g__MSBT11196|s__MSBT14039
MGV-GENOME-0361777-1	93942	No	NA	105	8	2	High-quality	High-quality	90.09	AAI-based (high-confidence)	0	1		k__Viruses|p__Nucleocytoviricota|c__Megaviricetes|o__Imitervirales|f__Mimiviridae|g__Mimivirus|s__Acanthamoeba_polyphaga_mimivirus
MGV-GENOME-0323963-1	56129	No	NA	82	28	0	High-quality	High-quality	100	AAI-based (high-confidence)	0	1		k__Viruses|p__Nucleocytoviricota|c__Megaviricetes|o__Algavirales|f__Phycodnaviridae|g__Phaeovirus|s__MSBT10775
MGV-GENOME-3427075-1	3364	No	NA	7	1	0	Medium-quality	Genome-fragment	56.19	AAI-based (high-confidence)	0	1		k__Viruses|p__Duplornaviricota|c__Resentoviricetes|o__MSBT25005|f__MSBT26570|g__MSBT28522|s__MSBT30739
MGV-GENOME-0329257-1	55985	No	NA	82	23	1	High-quality	High-quality	99.9	AAI-based (high-confidence)	0	1		Unassigned
MGV-GENOME-0207853-1	29366	No	NA	37	17	0	Medium-quality	Genome-fragment	53.92	AAI-based (high-confidence)	0	1		k__Viruses|p__Uroviricota|c__Caudoviricetes|o__Kirjokansivirales|f__Graaviviridae|g__MSBT10815|s__MSBT11802
MGV-GENOME-0357856-1	87159	No	NA	76	15	2	Medium-quality	Genome-fragment	59.93	AAI-based (high-confidence)	0	1		k__Viruses|p__Pisuviricota|c__Pisoniviricetes|o__Nidovirales|f__Mononiviridae|g__MSBT11308|s__MSBT23485
MGV-GENOME-0079514-1	13938	No	NA	18	4	0	Low-quality	Genome-fragment	46.74	HMM-based (lower-bound)	0	1		k__Viruses|p__Duplornaviricota|c__Resentoviricetes|o__MSBT25002|f__MSBT26535|g__MSBT28339|s__MSBT30438
MGV-GENOME-0317977-1	53203	No	NA	79	21	1	High-quality	High-quality	97.29	AAI-based (high-confidence)	0	1		k__Viruses|p__Uroviricota|c__Caudoviricetes|o__Kirjokansivirales|f__Graaviviridae|g__MSBT10855|s__MSBT11842
MGV-GENOME-0374697-1	129612	No	NA	181	34	2	High-quality	High-quality	97.34	AAI-based (high-confidence)	0	1		Unassigned
MGV-GENOME-4342857-1	17649	No	NA	25	5	0	Low-quality	Genome-fragment	36.85	HMM-based (lower-bound)	0	1		k__Viruses|p__Pisuviricota|c__Pisoniviricetes|o__Nidovirales|f__Mononiviridae|g__MSBT11196|s__MSBT12719
MGV-GENOME-0328224-1	58120	No	NA	112	13	1	Medium-quality	Genome-fragment	70.01	AAI-based (high-confidence)	0	1		k__Viruses|p__Pisuviricota|c__Pisoniviricetes|o__Nidovirales|f__Mononiviridae|g__MSBT11196|s__MSBT13631
MGV-GENOME-0246723-1	35146	No	NA	50	19	0	High-quality	High-quality	100	AAI-based (high-confidence)	0	1		Unassigned
MGV-GENOME-0068828-1	13103	No	NA	16	6	0	Medium-quality	Genome-fragment	78.29	AAI-based (medium-confidence)	0	1		k__Viruses|p__Nucleocytoviricota|c__MSBT18498|o__MSBT19786|f__MSBT21685|g__MSBT22300|s__MSBT22848
MGV-GENOME-0291197-1	41333	No	NA	64	21	1	Medium-quality	Genome-fragment	87.17	AAI-based (high-confidence)	0	1		k__Viruses|p__Pisuviricota|c__Pisoniviricetes|o__Nidovirales|f__Mononiviridae|g__MSBT11196|s__MSBT12239
MGV-GENOME-0140119-1	19296	No	NA	27	9	0	Medium-quality	Genome-fragment	63	AAI-based (high-confidence)	0	1		k__Viruses|p__Uroviricota|c__Caudoviricetes|o__MSBT24044|f__MSBT25246|g__MSBT26837|s__MSBT28798
MGV-GENOME-0261069-1	38639	No	NA	52	21	0	Medium-quality	Genome-fragment	64.88	AAI-based (high-confidence)	0	1		k__Viruses|p__Uroviricota|c__Caudoviricetes|o__MSBT24086|f__MSBT25332|g__MSBT26943|s__MSBT28904
MGV-GENOME-0342028-1	53501	No	NA	93	24	3	High-quality	High-quality	90.9	AAI-based (high-confidence)	0	1		Unassigned
MGV-GENOME-0327005-1	57545	No	NA	92	11	0	Medium-quality	Genome-fragment	82.49	AAI-based (high-confidence)	0	1		k__Viruses|p__Pisuviricota|c__Pisoniviricetes|o__Nidovirales|f__Mononiviridae|g__MSBT11196|s__MSBT12371
MGV-GENOME-0102554-1	15823	No	NA	18	7	0	High-quality	High-quality	100	AAI-based (high-confidence)	0	1		k__Viruses|p__Duplornaviricota|c__Resentoviricetes|o__MSBT25002|f__MSBT26535|g__MSBT28343|s__MSBT30445
MGV-GENOME-0285883-1	36919	No	NA	48	8	0	High-quality	High-quality	91.06	AAI-based (high-confidence)	0	1		Unassigned
MGV-GENOME-0333337-1	58912	No	NA	93	29	0	High-quality	High-quality	91.2	AAI-based (high-confidence)	0	1		Unassigned
MGV-GENOME-0327134-1	57603	No	NA	86	31	0	High-quality	High-quality	93.44	AAI-based (high-confidence)	0	1		k__Viruses|p__Pisuviricota|c__Pisoniviricetes|o__Nidovirales|f__Mononiviridae|g__MSBT11210|s__MSBT16967
MGV-GENOME-0247661-1	34135	No	NA	47	28	0	High-quality	High-quality	100	AAI-based (high-confidence)	0	1		k__Viruses|p__Uroviricota|c__Caudoviricetes|o__MSBT24285|f__MSBT25688|g__MSBT27378|s__MSBT29339
MGV-GENOME-0264322-1	39212	No	NA	51	19	1	Medium-quality	Genome-fragment	77.09	AAI-based (high-confidence)	0	1		k__Viruses|p__Pisuviricota|c__Pisoniviricetes|o__Nidovirales|f__Mononiviridae|g__MSBT11196|s__MSBT13538
MGV-GENOME-0369439-1	106404	No	NA	138	22	5	High-quality	High-quality	97.9	AAI-based (high-confidence)	0	1		k__Viruses|p__Nucleocytoviricota|c__Megaviricetes|o__Imitervirales|f__Mimiviridae|g__Mimivirus|s__Acanthamoeba_polyphaga_mimivirus
MGV-GENOME-0248460-1	36486	No	NA	56	24	0	High-quality	High-quality	100	AAI-based (high-confidence)	0	1		k__Viruses|p__Pisuviricota|c__Pisoniviricetes|o__Nidovirales|f__Mononiviridae|g__MSBT11196|s__MSBT12513
MGV-GENOME-0180606-1	24755	No	NA	37	14	0	Medium-quality	Genome-fragment	68.58	AAI-based (high-confidence)	0	1		k__Viruses|p__Uroviricota|c__Caudoviricetes|o__MSBT24369|f__MSBT25806|g__MSBT27525|s__MSBT29486
MGV-GENOME-0193396-1	26817	No	NA	40	9	1	Medium-quality	Genome-fragment	55.16	HMM-based (lower-bound)	0	1		k__Viruses|p__Dividoviricota|c__Laserviricetes|o__Halopanivirales|f__MSBT18105|g__MSBT18949|s__MSBT20319
MGV-GENOME-0146790-1	20080	No	NA	26	15	0	Medium-quality	Genome-fragment	56.23	AAI-based (high-confidence)	0	1		k__Viruses|p__Uroviricota|c__Caudoviricetes|o__MSBT24242|f__MSBT25613|g__MSBT27278|s__MSBT29239
MGV-GENOME-0224424-1	32297	No	NA	22	2	1	Medium-quality	Genome-fragment	53.32	AAI-based (medium-confidence)	0	1		k__Viruses|p__Pisuviricota|c__Pisoniviricetes|o__Nidovirales|f__Mononiviridae|g__MSBT11196|s__MSBT12406
MGV-GENOME-0222556-1	31992	No	NA	37	24	0	Medium-quality	Genome-fragment	53.09	AAI-based (high-confidence)	0	1		k__Viruses|p__Pisuviricota|c__Pisoniviricetes|o__Nidovirales|f__Mononiviridae|g__MSBT11196|s__MSBT14000
MGV-GENOME-0310956-1	49814	No	NA	64	12	1	Medium-quality	Genome-fragment	85.39	AAI-based (high-confidence)	0	1		k__Viruses|p__Pisuviricota|c__Pisoniviricetes|o__Nidovirales|f__Mononiviridae|g__MSBT11196|s__MSBT12310
MGV-GENOME-0267899-1	36134	No	NA	50	17	1	High-quality	High-quality	93.51	AAI-based (high-confidence)	0	1		Unassigned
MGV-GENOME-0188904-1	26069	No	NA	40	21	0	Medium-quality	Genome-fragment	65.59	AAI-based (high-confidence)	0	1		k__Viruses|p__Uroviricota|c__Caudoviricetes|o__MSBT24370|f__MSBT25807|g__MSBT27526|s__MSBT29487
MGV-GENOME-0308279-1	47904	No	NA	75	11	2	Medium-quality	Genome-fragment	82.27	AAI-based (high-confidence)	0	1		k__Viruses|p__Uroviricota|c__Caudoviricetes|o__Kirjokansivirales|f__Graaviviridae|g__MSBT10911|s__MSBT11898
MGV-GENOME-0326306-1	57236	No	NA	79	7	1	Medium-quality	Genome-fragment	72.85	AAI-based (high-confidence)	0	1		k__Viruses|p__Pisuviricota|c__Pisoniviricetes|o__Nidovirales|f__Mononiviridae|g__MSBT11196|s__MSBT14238
MGV-GENOME-0071300-1	13286	No	NA	16	4	0	High-quality	High-quality	99.45	AAI-based (high-confidence)	0	1		k__Viruses|p__Duplornaviricota|c__Resentoviricetes|o__MSBT25002|f__MSBT26535|g__MSBT28314|s__MSBT30305
MGV-GENOME-0353564-1	82313	No	NA	79	9	0	Medium-quality	Genome-fragment	88.35	AAI-based (high-confidence)	0	1		k__Viruses|p__Uroviricota|c__Caudoviricetes|o__Crassvirales|f__Crevaviridae|g__Kingevirus|s__Kingevirus_communis
MGV-GENOME-0239653-1	35176	No	NA	42	5	1	Medium-quality	Genome-fragment	76	AAI-based (high-confidence)	0	1		k__Viruses|p__Pisuviricota|c__Pisoniviricetes|o__Nidovirales|f__Mononiviridae|g__MSBT11196|s__MSBT12253
MGV-GENOME-0348572-1	62466	No	NA	86	32	0	High-quality	High-quality	100	AAI-based (medium-confidence)	0	1		Unassigned
MGV-GENOME-4077173-1	7532	No	NA	7	2	0	Medium-quality	Genome-fragment	51.96	AAI-based (medium-confidence)	0	1		k__Viruses|p__Preplasmiviricota|c__Maveriviricetes|o__MSBT11607|f__MSBT15821|g__MSBT16095|s__MSBT16492
MGV-GENOME-0286416-1	43479	No	NA	79	17	0	High-quality	High-quality	100	AAI-based (high-confidence)	0	1.01		k__Viruses|p__Pisuviricota|c__Pisoniviricetes|o__Nidovirales|f__Mononiviridae|g__MSBT11196|s__MSBT15111
MGV-GENOME-0365774-1	99006	No	NA	99	16	1	Complete	High-quality	100	DTR (high-confidence)	0	1		Unassigned
MGV-GENOME-0211344-1	26973	No	NA	46	15	0	Medium-quality	Genome-fragment	82.44	AAI-based (high-confidence)	0	1		Unassigned
MGV-GENOME-0283794-1	34357	No	NA	47	9	1	Medium-quality	Genome-fragment	67.74	HMM-based (lower-bound)	0	1		k__Viruses|p__Pisuviricota|c__Pisoniviricetes|o__Nidovirales|f__Mononiviridae|g__MSBT11196|s__MSBT14208
MGV-GENOME-0198314-1	27678	No	NA	41	21	0	Medium-quality	Genome-fragment	73.17	AAI-based (high-confidence)	0	1		k__Viruses|p__Pisuviricota|c__Pisoniviricetes|o__Nidovirales|f__Mononiviridae|g__MSBT11196|s__MSBT14039
MGV-GENOME-0223854-1	31770	No	NA	58	20	0	High-quality	High-quality	96.66	AAI-based (high-confidence)	0	1		Unassigned
MGV-GENOME-0241015-1	35375	No	NA	46	16	0	Medium-quality	Genome-fragment	75.93	AAI-based (medium-confidence)	0	1		k__Viruses|p__Uroviricota|c__Caudoviricetes|o__MSBT24371|f__MSBT25808|g__MSBT27527|s__MSBT29488
MGV-GENOME-0159748-1	21780	No	NA	43	17	0	Medium-quality	Genome-fragment	58.17	AAI-based (high-confidence)	0	1		k__Viruses|p__Uroviricota|c__Caudoviricetes|o__MSBT24372|f__MSBT25809|g__MSBT27528|s__MSBT29489
MGV-GENOME-4431531-1	77438	No	NA	136	11	2	Medium-quality	Genome-fragment	61.95	AAI-based (high-confidence)	0	1		k__Viruses|p__Pisuviricota|c__Pisoniviricetes|o__Nidovirales|f__Mononiviridae|g__MSBT11196|s__MSBT12295
MGV-GENOME-0293258-1	44998	No	NA	67	17	0	Complete	High-quality	100	DTR (high-confidence)	0	1		Unassigned
MGV-GENOME-0231413-1	28765	No	NA	49	13	0	Medium-quality	Genome-fragment	53.43	HMM-based (lower-bound)	0	1		Unassigned
MGV-GENOME-0289953-1	36736	No	NA	47	7	1	Medium-quality	Genome-fragment	51.95	AAI-based (high-confidence)	0	1		Unassigned
MGV-GENOME-0180252-1	24706	No	NA	28	21	0	Medium-quality	Genome-fragment	59.13	AAI-based (high-confidence)	0	1		k__Viruses|p__Pisuviricota|c__Pisoniviricetes|o__Nidovirales|f__Mononiviridae|g__MSBT11308|s__MSBT23489
MGV-GENOME-0298179-1	41380	No	NA	43	5	2	High-quality	High-quality	96.61	AAI-based (high-confidence)	0	1		Unassigned
MGV-GENOME-0247944-1	33671	No	NA	48	8	0	Medium-quality	Genome-fragment	51.71	HMM-based (lower-bound)	0	1		k__Viruses|p__Pisuviricota|c__Pisoniviricetes|o__Nidovirales|f__Mononiviridae|g__MSBT11196|s__MSBT12516
MGV-GENOME-0064059-1	12770	No	NA	15	5	0	High-quality	High-quality	95.59	AAI-based (high-confidence)	0	1		k__Viruses|p__Duplornaviricota|c__Resentoviricetes|o__MSBT25002|f__MSBT26535|g__MSBT28314|s__MSBT30306
MGV-GENOME-0205856-1	29029	No	NA	39	30	0	Medium-quality	Genome-fragment	74.28	AAI-based (high-confidence)	0	1		k__Viruses|p__Uroviricota|c__Caudoviricetes|o__MSBT24373|f__MSBT25810|g__MSBT27529|s__MSBT29490
MGV-GENOME-0268956-1	40075	No	NA	52	29	0	Medium-quality	Genome-fragment	87.49	AAI-based (high-confidence)	0	1		k__Viruses|p__Pisuviricota|c__Pisoniviricetes|o__Nidovirales|f__Mononiviridae|g__MSBT11196|s__MSBT12262
MGV-GENOME-0249676-1	36690	No	NA	63	14	1	Complete	High-quality	100	DTR (high-confidence)	0	1		Unassigned
MGV-GENOME-0355932-1	85211	No	NA	112	17	2	Complete	High-quality	100	DTR (high-confidence)	0	1		Unassigned
MGV-GENOME-0055820-1	12221	No	NA	15	4	0	High-quality	High-quality	100	AAI-based (medium-confidence)	0	1		k__Viruses|p__Pisuviricota|c__Pisoniviricetes|o__Nidovirales|f__Mononiviridae|g__MSBT11450|s__MSBT15664
MGV-GENOME-0250175-1	36764	No	NA	53	18	0	High-quality	High-quality	100	AAI-based (medium-confidence)	0	1		k__Viruses|p__Pisuviricota|c__Pisoniviricetes|o__Nidovirales|f__Mononiviridae|g__MSBT11196|s__MSBT12546
MGV-GENOME-0374455-1	138548	No	NA	178	36	2	High-quality	High-quality	99.57	AAI-based (high-confidence)	0	1		k__Viruses|p__Nucleocytoviricota|c__Megaviricetes|o__Imitervirales|f__Mimiviridae|g__Mimivirus|s__Acanthamoeba_polyphaga_mimivirus
MGV-GENOME-0176638-1	24165	No	NA	36	12	1	Medium-quality	Genome-fragment	57.33	AAI-based (high-confidence)	0	1		k__Viruses|p__Pisuviricota|c__Pisoniviricetes|o__Nidovirales|f__Mononiviridae|g__MSBT11196|s__MSBT12400
MGV-GENOME-0283010-1	40192	No	NA	42	6	2	High-quality	High-quality	93.84	AAI-based (high-confidence)	0	1		k__Viruses|p__Pisuviricota|c__Pisoniviricetes|o__Nidovirales|f__Mononiviridae|g__MSBT11196|s__MSBT12334
MGV-GENOME-0260513-1	38543	No	NA	50	7	1	Medium-quality	Genome-fragment	72.65	HMM-based (lower-bound)	0	1		k__Viruses|p__Pisuviricota|c__Pisoniviricetes|o__Nidovirales|f__Mononiviridae|g__MSBT11196|s__MSBT13514
MGV-GENOME-0187439-1	25834	No	NA	43	19	1	Medium-quality	Genome-fragment	85.3	AAI-based (high-confidence)	0	1		k__Viruses|p__Pisuviricota|c__Pisoniviricetes|o__Nidovirales|f__Mononiviridae|g__MSBT11196|s__MSBT13355
MGV-GENOME-0200245-1	28016	No	NA	26	6	0	Medium-quality	Genome-fragment	66.93	AAI-based (high-confidence)	0	1		k__Viruses|p__Pisuviricota|c__Pisoniviricetes|o__Nidovirales|f__Mononiviridae|g__MSBT11196|s__MSBT14077
MGV-GENOME-0219069-1	31398	No	NA	51	15	0	Medium-quality	Genome-fragment	57.24	AAI-based (high-confidence)	0	1		k__Viruses|p__Uroviricota|c__Caudoviricetes|o__MSBT24375|f__MSBT25815|g__MSBT27534|s__MSBT29495
MGV-GENOME-0263314-1	35231	No	NA	67	20	0	Medium-quality	Genome-fragment	88.97	AAI-based (medium-confidence)	0	1		k__Viruses|p__Uroviricota|c__Caudoviricetes|o__MSBT24206|f__MSBT25543|g__MSBT27200|s__MSBT29161
MGV-GENOME-0264250-1	38676	No	NA	58	21	0	Medium-quality	Genome-fragment	89.45	AAI-based (high-confidence)	0	1		Unassigned
MGV-GENOME-0268661-1	40023	No	NA	46	4	1	High-quality	High-quality	99.93	AAI-based (medium-confidence)	0	1		k__Viruses|p__Uroviricota|c__Caudoviricetes|o__MSBT24376|f__MSBT25816|g__MSBT27535|s__MSBT29496
MGV-GENOME-0220033-1	31559	No	NA	34	17	0	Medium-quality	Genome-fragment	58.69	AAI-based (high-confidence)	0	1		k__Viruses|p__Uroviricota|c__Caudoviricetes|o__Kirjokansivirales|f__Graaviviridae|g__MSBT10923|s__MSBT11910
MGV-GENOME-0308453-1	39138	No	NA	50	21	0	Medium-quality	Genome-fragment	69.76	AAI-based (high-confidence)	0	1		Unassigned
MGV-GENOME-4379146-1	22868	No	NA	29	21	0	Medium-quality	Genome-fragment	54.48	AAI-based (medium-confidence)	0	1		k__Viruses|p__Uroviricota|c__Caudoviricetes|o__MSBT24377|f__MSBT25818|g__MSBT27537|s__MSBT29498
MGV-GENOME-0186149-1	25623	No	NA	42	14	0	Medium-quality	Genome-fragment	55.01	AAI-based (high-confidence)	0	1		k__Viruses|p__Pisuviricota|c__Pisoniviricetes|o__Nidovirales|f__Mononiviridae|g__MSBT11196|s__MSBT13183
MGV-GENOME-0280733-1	42381	No	NA	71	23	1	High-quality	High-quality	99.19	AAI-based (high-confidence)	0	1		k__Viruses|p__Pisuviricota|c__Pisoniviricetes|o__Nidovirales|f__Mononiviridae|g__MSBT11196|s__MSBT12297
MGV-GENOME-0341196-1	66694	No	NA	102	27	1	Complete	High-quality	100	DTR (high-confidence)	0	1		Unassigned
MGV-GENOME-0089982-1	14865	No	NA	23	7	0	Medium-quality	Genome-fragment	51.28	HMM-based (lower-bound)	0	1		k__Viruses|p__Duplornaviricota|c__Resentoviricetes|o__MSBT25002|f__MSBT26535|g__MSBT28386|s__MSBT30570
MGV-GENOME-0176982-1	24220	No	NA	34	9	0	Medium-quality	Genome-fragment	64.43	AAI-based (medium-confidence)	0	1		k__Viruses|p__Pisuviricota|c__Pisoniviricetes|o__Nidovirales|f__Mononiviridae|g__MSBT11196|s__MSBT12212
MGV-GENOME-0188443-1	25994	No	NA	38	10	0	Medium-quality	Genome-fragment	55.11	AAI-based (high-confidence)	0	1		k__Viruses|p__Pisuviricota|c__Pisoniviricetes|o__Nidovirales|f__Mononiviridae|g__MSBT11196|s__MSBT12205
MGV-GENOME-0334436-1	61532	No	NA	77	17	0	Complete	High-quality	100	DTR (high-confidence)	0	1		Unassigned
MGV-GENOME-0213651-1	30412	No	NA	46	9	0	Medium-quality	Genome-fragment	81.77	AAI-based (medium-confidence)	0	1		k__Viruses|p__Uroviricota|c__Caudoviricetes|o__MSBT24378|f__MSBT25819|g__MSBT27538|s__MSBT29499
MGV-GENOME-0273205-1	40896	No	NA	61	18	0	High-quality	High-quality	90.92	AAI-based (high-confidence)	0	1		k__Viruses|p__Pisuviricota|c__Pisoniviricetes|o__Nidovirales|f__Mononiviridae|g__MSBT11308|s__MSBT23490
MGV-GENOME-0226817-1	32715	No	NA	50	19	0	Medium-quality	Genome-fragment	86.3	AAI-based (high-confidence)	0	1.01		k__Viruses|p__Uroviricota|c__Caudoviricetes|o__MSBT24379|f__MSBT25820|g__MSBT27539|s__MSBT29500
MGV-GENOME-0167291-1	22814	No	NA	38	9	0	Medium-quality	Genome-fragment	62.93	AAI-based (high-confidence)	0	1		k__Viruses|p__Uroviricota|c__Caudoviricetes|o__MSBT24380|f__MSBT25823|g__MSBT27542|s__MSBT29503
MGV-GENOME-0230202-1	33356	No	NA	33	3	0	Medium-quality	Genome-fragment	55.36	AAI-based (medium-confidence)	0	1		k__Viruses|p__Pisuviricota|c__Pisoniviricetes|o__Nidovirales|f__Mononiviridae|g__MSBT11196|s__MSBT12621
MGV-GENOME-0222240-1	31939	No	NA	48	14	0	High-quality	High-quality	93.41	AAI-based (high-confidence)	0	1		k__Viruses|p__Pisuviricota|c__Pisoniviricetes|o__Nidovirales|f__Mononiviridae|g__MSBT11198|s__MSBT15161
MGV-GENOME-0256275-1	37810	No	NA	18	2	1	Medium-quality	Genome-fragment	59.65	AAI-based (high-confidence)	0	1		k__Viruses|p__Pisuviricota|c__Pisoniviricetes|o__Nidovirales|f__Mononiviridae|g__MSBT11196|s__MSBT12186
MGV-GENOME-0303902-1	47826	No	NA	47	8	1	Medium-quality	Genome-fragment	55.05	AAI-based (high-confidence)	0	1		k__Viruses|p__Pisuviricota|c__Pisoniviricetes|o__Nidovirales|f__Mononiviridae|g__MSBT11196|s__MSBT12712
MGV-GENOME-0157361-1	21467	No	NA	19	4	0	Medium-quality	Genome-fragment	52.05	AAI-based (medium-confidence)	0	1		k__Viruses|p__Pisuviricota|c__Pisoniviricetes|o__Nidovirales|f__Mononiviridae|g__MSBT11196|s__MSBT12827
MGV-GENOME-0357067-1	80217	No	NA	104	17	2	High-quality	High-quality	100	AAI-based (high-confidence)	0	1		k__Viruses|p__Uroviricota|c__Caudoviricetes|o__MSBT24033|f__MSBT25164|g__MSBT26741|s__MSBT28702
MGV-GENOME-0206197-1	29093	No	NA	33	7	0	Medium-quality	Genome-fragment	51.58	AAI-based (medium-confidence)	0	1		k__Viruses|p__Pisuviricota|c__Pisoniviricetes|o__Nidovirales|f__Mononiviridae|g__MSBT11308|s__MSBT23491
MGV-GENOME-0104939-1	16003	No	NA	18	7	0	Medium-quality	Genome-fragment	55.21	HMM-based (lower-bound)	0	1		k__Viruses|p__Duplornaviricota|c__Resentoviricetes|o__MSBT25002|f__MSBT26535|g__MSBT28387|s__MSBT30571
MGV-GENOME-0213006-1	30290	No	NA	51	14	1	Medium-quality	Genome-fragment	83.11	AAI-based (medium-confidence)	0	1		k__Viruses|p__Uroviricota|c__Caudoviricetes|o__MSBT24381|f__MSBT25824|g__MSBT27543|s__MSBT29504
MGV-GENOME-0113345-1	16674	No	NA	21	7	0	Medium-quality	Genome-fragment	51.29	HMM-based (lower-bound)	0	1	low-confidence ITR	k__Viruses|p__Duplornaviricota|c__Resentoviricetes|o__MSBT25002|f__MSBT26535|g__MSBT28346|s__MSBT30453
MGV-GENOME-0194362-1	26982	No	NA	34	8	0	Medium-quality	Genome-fragment	52.82	HMM-based (lower-bound)	0	1		k__Viruses|p__Pisuviricota|c__Pisoniviricetes|o__Nidovirales|f__Mononiviridae|g__MSBT11196|s__MSBT12719
MGV-GENOME-0232117-1	33736	No	NA	51	18	1	Complete	High-quality	100	DTR (high-confidence)	0	1.05		Unassigned
MGV-GENOME-0186007-1	25597	No	NA	34	18	0	Medium-quality	Genome-fragment	61.82	AAI-based (high-confidence)	0	1		k__Viruses|p__Pisuviricota|c__Pisoniviricetes|o__Nidovirales|f__Mononiviridae|g__MSBT11308|s__MSBT23492
MGV-GENOME-0209521-1	27945	No	NA	38	7	2	Medium-quality	Genome-fragment	53.07	AAI-based (medium-confidence)	0	1		k__Viruses|p__Uroviricota|c__Caudoviricetes|o__Kirjokansivirales|f__Graaviviridae|g__MSBT10889|s__MSBT11876
MGV-GENOME-0282462-1	42726	No	NA	73	22	1	Complete	High-quality	100	ITR (high-confidence)	0	1.03		Unassigned
MGV-GENOME-0292517-1	43547	No	NA	48	4	1	High-quality	High-quality	94.8	AAI-based (high-confidence)	0	1		Unassigned
MGV-GENOME-0006474-1	3877	No	NA	3	1	0	Medium-quality	Genome-fragment	70.61	AAI-based (high-confidence)	0	1		k__Viruses|p__Uroviricota|c__MSBT25034|o__MSBT26640|f__MSBT28600|g__MSBT30865|s__MSBT30875
MGV-GENOME-0248382-1	36474	No	NA	40	18	2	Medium-quality	Genome-fragment	79.52	AAI-based (high-confidence)	0	1		k__Viruses|p__Uroviricota|c__Caudoviricetes|o__MSBT24383|f__MSBT25826|g__MSBT27545|s__MSBT29506
MGV-GENOME-0303435-1	47672	No	NA	66	17	3	Medium-quality	Genome-fragment	84.06	AAI-based (high-confidence)	0	1		k__Viruses|p__Uroviricota|c__Caudoviricetes|o__MSBT24114|f__MSBT25405|g__MSBT27032|s__MSBT28993
MGV-GENOME-0230294-1	33372	No	NA	52	20	0	Medium-quality	Genome-fragment	85.98	AAI-based (high-confidence)	0	1		k__Viruses|p__Pisuviricota|c__Pisoniviricetes|o__Nidovirales|f__Mononiviridae|g__MSBT11196|s__MSBT12241
MGV-GENOME-4433444-1	95509	No	NA	86	10	0	Complete	High-quality	100	DTR (high-confidence)	0	1		k__Viruses|p__Uroviricota|c__Caudoviricetes|o__Crassvirales|f__Intestiviridae|g__Carjivirus|s__Carjivirus_communis
MGV-GENOME-0298634-1	46259	No	NA	58	10	0	High-quality	High-quality	100	AAI-based (high-confidence)	0	1		k__Viruses|p__Pisuviricota|c__Pisoniviricetes|o__Nidovirales|f__Mononiviridae|g__MSBT11196|s__MSBT12656
MGV-GENOME-0280169-1	42264	No	NA	69	20	0	High-quality	High-quality	99.65	AAI-based (high-confidence)	0	1.01		k__Viruses|p__Taleaviricota|c__Tokiviricetes|o__Ligamenvirales|f__MSBT18226|g__MSBT19083|s__MSBT20532
MGV-GENOME-0347946-1	65728	Yes	61670	106	30	3	High-quality	High-quality	100	AAI-based (high-confidence)	6.17	1		Unassigned
MGV-GENOME-0232890-1	33889	No	NA	55	14	1	Medium-quality	Genome-fragment	87.83	AAI-based (high-confidence)	0	1		k__Viruses|p__Pisuviricota|c__Pisoniviricetes|o__Nidovirales|f__Mononiviridae|g__MSBT11196|s__MSBT12290
MGV-GENOME-4107509-1	7928	No	NA	13	2	0	Medium-quality	Genome-fragment	55.4	AAI-based (high-confidence)	0	1		k__Viruses|p__Preplasmiviricota|c__Maveriviricetes|o__MSBT11534|f__MSBT15748|g__MSBT16022|s__MSBT16376
MGV-GENOME-0238676-1	35027	No	NA	37	7	2	Medium-quality	Genome-fragment	81.78	AAI-based (high-confidence)	0	1		k__Viruses|p__Pisuviricota|c__Pisoniviricetes|o__Nidovirales|f__Mononiviridae|g__MSBT11196|s__MSBT12334
MGV-GENOME-0135726-1	18805	No	NA	23	5	0	High-quality	High-quality	100	AAI-based (high-confidence)	0	1		k__Viruses|p__Duplornaviricota|c__Resentoviricetes|o__MSBT25002|f__MSBT26535|g__MSBT28368|s__MSBT30528
MGV-GENOME-0182676-1	25082	No	NA	34	22	0	Medium-quality	Genome-fragment	54.74	AAI-based (high-confidence)	0	1		k__Viruses|p__Pisuviricota|c__Pisoniviricetes|o__Nidovirales|f__Mononiviridae|g__MSBT11196|s__MSBT12262
MGV-GENOME-0351758-1	39954	No	NA	52	8	1	Medium-quality	Genome-fragment	78.07	AAI-based (high-confidence)	0	1.01		k__Viruses|p__Pisuviricota|c__Pisoniviricetes|o__Nidovirales|f__Mononiviridae|g__MSBT11196|s__MSBT12245
MGV-GENOME-0350960-1	78594	No	NA	105	12	1	Complete	High-quality	100	DTR (high-confidence)	0	1		Unassigned
MGV-GENOME-0355682-1	84966	No	NA	108	15	3	Complete	High-quality	100	DTR (high-confidence)	0	1		Unassigned
MGV-GENOME-0331539-1	59899	No	NA	46	8	1	Medium-quality	Genome-fragment	60.3	AAI-based (high-confidence)	0	1		k__Viruses|p__Uroviricota|c__Caudoviricetes|o__Crassvirales|f__Suoliviridae|g__Afonbuvirus|s__Afonbuvirus_coli
MGV-GENOME-0358271-1	70882	No	NA	73	6	3	Medium-quality	Genome-fragment	63.93	AAI-based (high-confidence)	0	1		k__Viruses|p__Pisuviricota|c__Pisoniviricetes|o__Nidovirales|f__Mononiviridae|g__MSBT11196|s__MSBT12327
MGV-GENOME-0312916-1	47315	No	NA	67	19	0	High-quality	High-quality	90.28	AAI-based (high-confidence)	0	1		Unassigned
MGV-GENOME-0300065-1	40629	No	NA	68	16	0	Medium-quality	Genome-fragment	85.92	AAI-based (high-confidence)	0	1		k__Viruses|p__Pisuviricota|c__Pisoniviricetes|o__Nidovirales|f__Mononiviridae|g__MSBT11196|s__MSBT15068
MGV-GENOME-0378949-1	186872	No	NA	221	31	2	High-quality	High-quality	99.86	AAI-based (high-confidence)	0	1		k__Viruses|p__Nucleocytoviricota|c__Megaviricetes|o__Imitervirales|f__Mimiviridae|g__Mimivirus|s__Acanthamoeba_polyphaga_mimivirus
MGV-GENOME-0273907-1	33342	No	NA	33	2	1	Medium-quality	Genome-fragment	76.04	AAI-based (high-confidence)	0	1		Unassigned
MGV-GENOME-0373456-1	129815	No	NA	184	25	6	Complete	High-quality	100	DTR (high-confidence)	0	1		Unassigned
MGV-GENOME-0197289-1	27492	No	NA	29	2	0	Medium-quality	Genome-fragment	62.67	AAI-based (high-confidence)	0	1		k__Viruses|p__Pisuviricota|c__Pisoniviricetes|o__Nidovirales|f__Mononiviridae|g__MSBT11196|s__MSBT13681
MGV-GENOME-0257683-1	38051	No	NA	22	3	1	Medium-quality	Genome-fragment	60.33	AAI-based (medium-confidence)	0	1		k__Viruses|p__Pisuviricota|c__Pisoniviricetes|o__Nidovirales|f__Mononiviridae|g__MSBT11196|s__MSBT14013
MGV-GENOME-0336977-1	63225	No	NA	87	14	6	Medium-quality	Genome-fragment	53.53	AAI-based (high-confidence)	0	1		k__Viruses|p__Pisuviricota|c__Pisoniviricetes|o__Nidovirales|f__Mononiviridae|g__MSBT11196|s__MSBT14304
MGV-GENOME-0131159-1	14676	No	NA	16	7	0	Medium-quality	Genome-fragment	63.56	AAI-based (medium-confidence)	0	1		k__Viruses|p__Duplornaviricota|c__Resentoviricetes|o__MSBT25002|f__MSBT26535|g__MSBT28347|s__MSBT30459
MGV-GENOME-0368834-1	104619	No	NA	131	32	3	Medium-quality	Genome-fragment	88.62	AAI-based (high-confidence)	0	1		k__Viruses|p__Nucleocytoviricota|c__Megaviricetes|o__Imitervirales|f__Mimiviridae|g__Mimivirus|s__Acanthamoeba_polyphaga_mimivirus
MGV-GENOME-0142066-1	19525	No	NA	33	15	0	Medium-quality	Genome-fragment	60.49	AAI-based (high-confidence)	0	1		k__Viruses|p__Pisuviricota|c__Pisoniviricetes|o__Nidovirales|f__Mononiviridae|g__MSBT11198|s__MSBT15155
MGV-GENOME-0226440-1	25556	No	NA	28	6	2	Medium-quality	Genome-fragment	59.67	AAI-based (medium-confidence)	0	1		k__Viruses|p__Pisuviricota|c__Pisoniviricetes|o__Nidovirales|f__Mononiviridae|g__MSBT11196|s__MSBT12803
MGV-GENOME-0375245-1	145177	No	NA	158	22	5	Complete	High-quality	100	DTR (high-confidence)	0	1.01		Unassigned
MGV-GENOME-0226836-1	32330	No	NA	48	18	1	High-quality	High-quality	100	AAI-based (high-confidence)	0	1		Unassigned
MGV-GENOME-0309710-1	49820	No	NA	80	34	2	Complete	High-quality	100	DTR (high-confidence)	0	1		Unassigned
MGV-GENOME-0232937-1	33899	No	NA	55	21	0	Medium-quality	Genome-fragment	87.31	AAI-based (high-confidence)	0	1		k__Viruses|p__Pisuviricota|c__Pisoniviricetes|o__Nidovirales|f__Mononiviridae|g__MSBT11196|s__MSBT12241
MGV-GENOME-0272502-1	40769	No	NA	61	6	0	Complete	High-quality	100	DTR (high-confidence)	0	1		Unassigned
MGV-GENOME-0254022-1	33580	No	NA	39	26	0	Medium-quality	Genome-fragment	71.16	AAI-based (high-confidence)	0	1		k__Viruses|p__Pisuviricota|c__Pisoniviricetes|o__Nidovirales|f__Mononiviridae|g__MSBT11308|s__MSBT23494
MGV-GENOME-0356663-1	74366	No	NA	115	16	5	High-quality	High-quality	99.24	AAI-based (high-confidence)	0	1		Unassigned
MGV-GENOME-0282460-1	42725	No	NA	61	20	0	Medium-quality	Genome-fragment	87.29	AAI-based (high-confidence)	0	1		k__Viruses|p__Pisuviricota|c__Pisoniviricetes|o__Nidovirales|f__Mononiviridae|g__MSBT11196|s__MSBT12268
MGV-GENOME-0077715-1	13789	No	NA	21	5	0	Complete	High-quality	100	ITR (high-confidence)	0	1.01		Unassigned
MGV-GENOME-0193980-1	25727	No	NA	36	4	0	Medium-quality	Genome-fragment	64.66	AAI-based (high-confidence)	0	1		Unassigned
MGV-GENOME-0329601-1	55739	No	NA	87	33	1	High-quality	High-quality	90.32	AAI-based (high-confidence)	0	1		Unassigned
MGV-GENOME-0212133-1	28405	No	NA	37	29	0	Medium-quality	Genome-fragment	76.73	AAI-based (high-confidence)	0	1		Unassigned
MGV-GENOME-0268975-1	40079	No	NA	67	22	0	High-quality	High-quality	95.95	AAI-based (high-confidence)	0	1.01		k__Viruses|p__Pisuviricota|c__Pisoniviricetes|o__Nidovirales|f__Mononiviridae|g__MSBT11196|s__MSBT12825
MGV-GENOME-0370523-1	110401	No	NA	141	19	3	High-quality	High-quality	97.44	AAI-based (high-confidence)	0	1		k__Viruses|p__Nucleocytoviricota|c__Megaviricetes|o__Imitervirales|f__Mimiviridae|g__Mimivirus|s__Acanthamoeba_polyphaga_mimivirus
MGV-GENOME-4395183-1	27030	No	NA	34	24	0	Medium-quality	Genome-fragment	59.95	AAI-based (high-confidence)	0	1		k__Viruses|p__Pisuviricota|c__Pisoniviricetes|o__Nidovirales|f__Mononiviridae|g__MSBT11196|s__MSBT12492
MGV-GENOME-0340944-1	45068	No	NA	42	4	1	High-quality	High-quality	99.63	AAI-based (high-confidence)	0	1		Unassigned
MGV-GENOME-0216507-1	30937	No	NA	40	27	0	Medium-quality	Genome-fragment	68.7	AAI-based (high-confidence)	0	1		k__Viruses|p__Uroviricota|c__Caudoviricetes|o__MSBT24385|f__MSBT25828|g__MSBT27547|s__MSBT29508
MGV-GENOME-0279751-1	42183	No	NA	76	14	1	Complete	High-quality	100	DTR (high-confidence)	0	1		Unassigned
MGV-GENOME-0256569-1	37858	No	NA	33	2	1	Medium-quality	Genome-fragment	50.99	AAI-based (high-confidence)	0	1		k__Viruses|p__Pisuviricota|c__Pisoniviricetes|o__Nidovirales|f__Mononiviridae|g__MSBT11308|s__MSBT23495
MGV-GENOME-0374935-1	116523	No	NA	122	11	11	High-quality	High-quality	100	AAI-based (medium-confidence)	0	1		k__Viruses|p__Nucleocytoviricota|c__Megaviricetes|o__Imitervirales|f__Mimiviridae|g__Mimivirus|s__Acanthamoeba_polyphaga_mimivirus
MGV-GENOME-0205539-1	28971	No	NA	52	18	0	Medium-quality	Genome-fragment	78.92	AAI-based (medium-confidence)	0	1		k__Viruses|p__Uroviricota|c__Caudoviricetes|o__MSBT24386|f__MSBT25829|g__MSBT27548|s__MSBT29509
MGV-GENOME-0164393-1	22415	No	NA	43	6	0	Medium-quality	Genome-fragment	54.37	AAI-based (high-confidence)	0	1		k__Viruses|p__Pisuviricota|c__Pisoniviricetes|o__Nidovirales|f__Mononiviridae|g__MSBT11196|s__MSBT13550
MGV-GENOME-0326670-1	57405	No	NA	111	16	1	High-quality	High-quality	100	AAI-based (high-confidence)	0	1		k__Viruses|p__Pisuviricota|c__Pisoniviricetes|o__Nidovirales|f__Mononiviridae|g__MSBT11196|s__MSBT12210
MGV-GENOME-0379944-1	260195	No	NA	288	3	3	High-quality	High-quality	100	HMM-based (lower-bound)	0	1		k__Viruses|p__Nucleocytoviricota|c__Megaviricetes|o__Imitervirales|f__Mimiviridae|g__Mimivirus|s__Acanthamoeba_polyphaga_mimivirus
MGV-GENOME-0378978-1	187394	No	NA	212	22	5	High-quality	High-quality	99.89	AAI-based (high-confidence)	0	1		k__Viruses|p__Nucleocytoviricota|c__Megaviricetes|o__Imitervirales|f__Mimiviridae|g__Mimivirus|s__Acanthamoeba_polyphaga_mimivirus
MGV-GENOME-0155822-1	21262	No	NA	22	19	0	Medium-quality	Genome-fragment	52.77	AAI-based (high-confidence)	0	1		k__Viruses|p__Pisuviricota|c__Pisoniviricetes|o__Nidovirales|f__Mononiviridae|g__MSBT11196|s__MSBT13014
MGV-GENOME-0342064-1	50127	No	NA	57	12	1	High-quality	High-quality	100	AAI-based (high-confidence)	0	1		Unassigned
MGV-GENOME-0297178-1	45902	No	NA	69	20	0	High-quality	High-quality	100	AAI-based (high-confidence)	0	1		k__Viruses|p__Pisuviricota|c__Pisoniviricetes|o__Nidovirales|f__Mononiviridae|g__MSBT11196|s__MSBT13246
MGV-GENOME-0266676-1	37109	No	NA	57	42	0	High-quality	High-quality	91.53	AAI-based (high-confidence)	0	1		Unassigned
MGV-GENOME-0246060-1	30238	No	NA	40	3	1	Low-quality	Genome-fragment	49.96	AAI-based (medium-confidence)	0	1		k__Viruses|p__Pisuviricota|c__Pisoniviricetes|o__Nidovirales|f__Mononiviridae|g__MSBT11196|s__MSBT12621
MGV-GENOME-0234860-1	34282	No	NA	47	16	2	Medium-quality	Genome-fragment	65.87	AAI-based (medium-confidence)	0	1		k__Viruses|p__Pisuviricota|c__Pisoniviricetes|o__Nidovirales|f__Mononiviridae|g__MSBT11196|s__MSBT12600
MGV-GENOME-0270687-1	40411	No	NA	45	5	1	Medium-quality	Genome-fragment	69.4	AAI-based (medium-confidence)	0	1		k__Viruses|p__Uroviricota|c__Caudoviricetes|o__Kirjokansivirales|f__Graaviviridae|g__MSBT10911|s__MSBT11898
MGV-GENOME-0138803-1	19148	No	NA	32	11	0	Medium-quality	Genome-fragment	54.08	AAI-based (high-confidence)	0	1		k__Viruses|p__Pisuviricota|c__Pisoniviricetes|o__Nidovirales|f__Mononiviridae|g__MSBT11196|s__MSBT12345
MGV-GENOME-0374080-1	135244	No	NA	129	15	1	High-quality	High-quality	100	AAI-based (high-confidence)	0	1		k__Viruses|p__Nucleocytoviricota|c__Megaviricetes|o__Imitervirales|f__Mimiviridae|g__Mimivirus|s__Acanthamoeba_polyphaga_mimivirus
MGV-GENOME-0352033-1	80032	No	NA	109	11	3	Medium-quality	Genome-fragment	73.84	AAI-based (high-confidence)	0	1		k__Viruses|p__Pisuviricota|c__Pisoniviricetes|o__Nidovirales|f__Mononiviridae|g__MSBT11308|s__MSBT23496
MGV-GENOME-0327852-1	57937	No	NA	99	22	0	High-quality	High-quality	100	AAI-based (high-confidence)	0	1		k__Viruses|p__Pisuviricota|c__Pisoniviricetes|o__Nidovirales|f__Mononiviridae|g__MSBT11196|s__MSBT12794
MGV-GENOME-0306872-1	48831	No	NA	67	13	0	Complete	High-quality	100	DTR (high-confidence)	0	1		Unassigned
MGV-GENOME-4413085-1	36951	No	NA	70	19	1	Medium-quality	Genome-fragment	61.07	AAI-based (high-confidence)	0	1		k__Viruses|p__Uroviricota|c__Caudoviricetes|o__Kirjokansivirales|f__Graaviviridae|g__MSBT11175|s__MSBT12162
MGV-GENOME-0120074-1	17245	No	NA	24	6	0	Medium-quality	Genome-fragment	87.89	AAI-based (medium-confidence)	0	1		k__Viruses|p__Duplornaviricota|c__Resentoviricetes|o__MSBT25002|f__MSBT26535|g__MSBT28389|s__MSBT30573
MGV-GENOME-0157059-1	21429	No	NA	35	14	0	Medium-quality	Genome-fragment	52.66	AAI-based (high-confidence)	0	1		k__Viruses|p__Uroviricota|c__Caudoviricetes|o__MSBT24388|f__MSBT25831|g__MSBT27550|s__MSBT29511
MGV-GENOME-0328634-1	51551	No	NA	71	14	0	High-quality	High-quality	91.03	AAI-based (high-confidence)	0	1		Unassigned
MGV-GENOME-0229894-1	33295	No	NA	43	8	1	Medium-quality	Genome-fragment	86.69	AAI-based (high-confidence)	0	1		k__Viruses|p__Uroviricota|c__Caudoviricetes|o__MSBT24348|f__MSBT25780|g__MSBT27497|s__MSBT29458
MGV-GENOME-0282837-1	42797	No	NA	69	17	0	Complete	High-quality	100	DTR (high-confidence)	0	1		Unassigned
MGV-GENOME-0097441-1	15445	No	NA	23	9	0	Medium-quality	Genome-fragment	51.44	HMM-based (lower-bound)	0	1		k__Viruses|p__Pisuviricota|c__Pisoniviricetes|o__Nidovirales|f__Mononiviridae|g__MSBT11241|s__MSBT15347
MGV-GENOME-0220930-1	31712	No	NA	47	19	0	Medium-quality	Genome-fragment	79.2	AAI-based (high-confidence)	0	1		k__Viruses|p__Pisuviricota|c__Pisoniviricetes|o__Nidovirales|f__Mononiviridae|g__MSBT11196|s__MSBT14940
MGV-GENOME-0111249-1	16502	No	NA	19	6	0	High-quality	High-quality	100	AAI-based (high-confidence)	0	1.01		k__Viruses|p__Duplornaviricota|c__Resentoviricetes|o__MSBT25002|f__MSBT26535|g__MSBT28343|s__MSBT30446
MGV-GENOME-0188641-1	26024	No	NA	37	10	0	Medium-quality	Genome-fragment	73.73	AAI-based (high-confidence)	0	1		k__Viruses|p__Pisuviricota|c__Pisoniviricetes|o__Nidovirales|f__Mononiviridae|g__MSBT11196|s__MSBT12375
MGV-GENOME-0240498-1	35297	No	NA	45	13	0	High-quality	High-quality	98.15	AAI-based (high-confidence)	0	1		k__Viruses|p__Pisuviricota|c__Pisoniviricetes|o__Nidovirales|f__Mononiviridae|g__MSBT11196|s__MSBT13198
MGV-GENOME-0013808-1	8815	No	NA	9	4	0	High-quality	High-quality	100	AAI-based (high-confidence)	0	1.05		k__Viruses|p__Duplornaviricota|c__Resentoviricetes|o__MSBT25002|f__MSBT26549|g__MSBT28496|s__MSBT30702
MGV-GENOME-0282430-1	42719	No	NA	65	20	0	Medium-quality	Genome-fragment	66.45	AAI-based (high-confidence)	0	1		k__Viruses|p__Pisuviricota|c__Pisoniviricetes|o__Nidovirales|f__Mononiviridae|g__MSBT11210|s__MSBT17049
MGV-GENOME-0197185-1	27474	No	NA	36	6	0	Low-quality	Genome-fragment	49.84	AAI-based (high-confidence)	0	1		k__Viruses|p__Pisuviricota|c__Pisoniviricetes|o__Nidovirales|f__Mononiviridae|g__MSBT11196|s__MSBT12396
MGV-GENOME-4168250-1	8860	No	NA	15	3	0	Medium-quality	Genome-fragment	63.62	AAI-based (medium-confidence)	0	1		k__Viruses|p__Pisuviricota|c__Pisoniviricetes|o__Nidovirales|f__Mononiviridae|g__MSBT11308|s__MSBT15477
MGV-GENOME-0251569-1	36999	No	NA	61	26	1	High-quality	High-quality	100	AAI-based (high-confidence)	0	1		k__Viruses|p__Pisuviricota|c__Pisoniviricetes|o__Nidovirales|f__Mononiviridae|g__MSBT11198|s__MSBT15154
MGV-GENOME-0257854-1	38080	No	NA	64	18	1	Complete	High-quality	100	DTR (high-confidence)	0	1		Unassigned
MGV-GENOME-0122467-1	17460	No	NA	30	11	0	Medium-quality	Genome-fragment	64.9	AAI-based (high-confidence)	0	1		k__Viruses|p__Pisuviricota|c__Pisoniviricetes|o__Nidovirales|f__Mononiviridae|g__MSBT11287|s__MSBT15438
MGV-GENOME-0053519-1	12081	No	NA	15	5	0	High-quality	High-quality	100	AAI-based (medium-confidence)	0	1.02		k__Viruses|p__Preplasmiviricota|c__Maveriviricetes|o__MSBT11495|f__MSBT15709|g__MSBT15983|s__MSBT16284
MGV-GENOME-0256352-1	37825	No	NA	62	16	0	High-quality	High-quality	92.35	AAI-based (high-confidence)	0	1		k__Viruses|p__Uroviricota|c__Caudoviricetes|o__MSBT24389|f__MSBT25832|g__MSBT27551|s__MSBT29512
MGV-GENOME-0109695-1	16372	No	NA	19	8	0	Medium-quality	Genome-fragment	76.97	AAI-based (medium-confidence)	0	1		k__Viruses|p__Taleaviricota|c__Tokiviricetes|o__MSBT18420|f__MSBT19694|g__MSBT21557|s__MSBT22141
MGV-GENOME-0331378-1	46912	No	NA	68	10	0	High-quality	High-quality	100	AAI-based (high-confidence)	0	1		Unassigned
MGV-GENOME-0366644-1	100192	No	NA	80	13	1	Medium-quality	Genome-fragment	66.08	HMM-based (lower-bound)	0	1	low-confidence DTR	Unassigned
MGV-GENOME-0239636-1	35172	No	NA	54	11	0	Complete	High-quality	100	DTR (high-confidence)	0	1		Unassigned
MGV-GENOME-0110086-1	16404	No	NA	21	6	0	Medium-quality	Genome-fragment	55.21	HMM-based (lower-bound)	0	1		k__Viruses|p__Duplornaviricota|c__Resentoviricetes|o__MSBT25002|f__MSBT26535|g__MSBT28346|s__MSBT30454
MGV-GENOME-0330091-1	59100	No	NA	79	15	4	High-quality	High-quality	100	AAI-based (high-confidence)	0	1		k__Viruses|p__Pisuviricota|c__Pisoniviricetes|o__Nidovirales|f__Mononiviridae|g__MSBT11196|s__MSBT13151
MGV-GENOME-0285214-1	43215	No	NA	68	15	2	Complete	High-quality	100	DTR (high-confidence)	0	1		Unassigned
MGV-GENOME-0169288-1	23097	No	NA	30	17	0	Medium-quality	Genome-fragment	56.32	AAI-based (high-confidence)	0	1		k__Viruses|p__Pisuviricota|c__Pisoniviricetes|o__Nidovirales|f__Mononiviridae|g__MSBT11196|s__MSBT12622
MGV-GENOME-0072450-1	13374	No	NA	18	3	0	Complete	High-quality	100	ITR (high-confidence)	0	1		Unassigned
MGV-GENOME-0188140-1	25949	No	NA	36	13	0	Medium-quality	Genome-fragment	56.27	AAI-based (high-confidence)	0	1		k__Viruses|p__Uroviricota|c__Caudoviricetes|o__MSBT24390|f__MSBT25834|g__MSBT27553|s__MSBT29514
MGV-GENOME-0370627-1	109938	No	NA	147	13	4	High-quality	High-quality	99.18	AAI-based (medium-confidence)	0	1		Unassigned
MGV-GENOME-0314095-1	51506	No	NA	84	17	0	Complete	High-quality	100	DTR (high-confidence)	0	1		Unassigned
MGV-GENOME-0212095-1	30117	No	NA	49	8	2	Medium-quality	Genome-fragment	60.56	AAI-based (high-confidence)	0	1		k__Viruses|p__Pisuviricota|c__Pisoniviricetes|o__Nidovirales|f__Mononiviridae|g__MSBT11196|s__MSBT12386
MGV-GENOME-0165889-1	22623	No	NA	33	10	0	Medium-quality	Genome-fragment	63.21	AAI-based (medium-confidence)	0	1		k__Viruses|p__Pisuviricota|c__Pisoniviricetes|o__Nidovirales|f__Mononiviridae|g__MSBT11196|s__MSBT12237
MGV-GENOME-0273643-1	40980	No	NA	30	5	0	Medium-quality	Genome-fragment	67.58	AAI-based (high-confidence)	0	1		k__Viruses|p__Pisuviricota|c__Pisoniviricetes|o__Nidovirales|f__Mononiviridae|g__MSBT11196|s__MSBT12406
MGV-GENOME-0232383-1	33787	No	NA	43	18	0	High-quality	High-quality	95.14	AAI-based (high-confidence)	0	1		k__Viruses|p__Preplasmiviricota|c__Maveriviricetes|o__MSBT11531|f__MSBT15745|g__MSBT16019|s__MSBT17813
MGV-GENOME-0263858-1	37740	No	NA	59	7	1	High-quality	High-quality	90.09	AAI-based (medium-confidence)	0	1		k__Viruses|p__Pisuviricota|c__Pisoniviricetes|o__Nidovirales|f__Mononiviridae|g__MSBT11308|s__MSBT23498
MGV-GENOME-0106650-1	16137	No	NA	19	7	0	Complete	High-quality	100	ITR (medium-confidence)	0	1		k__Viruses|p__Duplornaviricota|c__Resentoviricetes|o__MSBT25002|f__MSBT26535|g__MSBT28391|s__MSBT30575
MGV-GENOME-0201374-1	28215	No	NA	44	14	1	Medium-quality	Genome-fragment	80.99	AAI-based (high-confidence)	0	1.01		k__Viruses|p__Pisuviricota|c__Pisoniviricetes|o__Nidovirales|f__Mononiviridae|g__MSBT11196|s__MSBT12466
MGV-GENOME-0230899-1	33495	No	NA	53	14	0	High-quality	High-quality	97.98	AAI-based (high-confidence)	0	1		k__Viruses|p__Pisuviricota|c__Pisoniviricetes|o__Nidovirales|f__Mononiviridae|g__MSBT11198|s__MSBT15161
MGV-GENOME-0239475-1	26491	No	NA	52	12	1	Medium-quality	Genome-fragment	72.03	AAI-based (high-confidence)	0	1		Unassigned
MGV-GENOME-0202298-1	28383	No	NA	29	2	0	Medium-quality	Genome-fragment	64.81	AAI-based (high-confidence)	0	1		k__Viruses|p__Pisuviricota|c__Pisoniviricetes|o__Nidovirales|f__Mononiviridae|g__MSBT11196|s__MSBT12374
MGV-GENOME-0185352-1	24912	No	NA	25	22	1	Medium-quality	Genome-fragment	60.46	AAI-based (high-confidence)	0	1		Unassigned
MGV-GENOME-0004001-1	3173	No	NA	4	2	0	Medium-quality	Genome-fragment	53.5	AAI-based (high-confidence)	0	1		k__Viruses|p__Negarnaviricota|c__Ellioviricetes|o__MSBT25030|f__MSBT26611|g__MSBT28570|s__MSBT30827
MGV-GENOME-0331860-1	43432	No	NA	53	25	0	High-quality	High-quality	100	AAI-based (high-confidence)	0	1		Unassigned
MGV-GENOME-0281873-1	42616	No	NA	75	18	0	Complete	High-quality	100	DTR (high-confidence)	0	1		Unassigned
MGV-GENOME-0374729-1	140816	No	NA	171	20	4	High-quality	High-quality	93.22	AAI-based (high-confidence)	0	1		k__Viruses|p__Nucleocytoviricota|c__Megaviricetes|o__Imitervirales|f__Mimiviridae|g__Mimivirus|s__Acanthamoeba_polyphaga_mimivirus
MGV-GENOME-0359626-1	54629	No	NA	72	12	1	High-quality	High-quality	93.58	AAI-based (high-confidence)	0	1.01		Unassigned
MGV-GENOME-0176534-1	24147	No	NA	26	20	0	Medium-quality	Genome-fragment	57.61	AAI-based (high-confidence)	0	1		k__Viruses|p__Pisuviricota|c__Pisoniviricetes|o__Nidovirales|f__Mononiviridae|g__MSBT11308|s__MSBT23499
MGV-GENOME-0227958-1	32918	No	NA	54	22	0	Medium-quality	Genome-fragment	86.36	AAI-based (high-confidence)	0	1		k__Viruses|p__Uroviricota|c__Caudoviricetes|o__MSBT24391|f__MSBT25835|g__MSBT27554|s__MSBT29515
MGV-GENOME-0271002-1	40482	No	NA	53	12	0	Medium-quality	Genome-fragment	76.06	AAI-based (high-confidence)	0	1		k__Viruses|p__Pisuviricota|c__Pisoniviricetes|o__Nidovirales|f__Mononiviridae|g__MSBT11196|s__MSBT13903
MGV-GENOME-0202050-1	28341	No	NA	48	15	0	Medium-quality	Genome-fragment	88.21	AAI-based (high-confidence)	0	1		k__Viruses|p__Pisuviricota|c__Pisoniviricetes|o__Nidovirales|f__Mononiviridae|g__MSBT11202|s__MSBT15186
MGV-GENOME-0219401-1	31456	No	NA	52	14	1	Complete	High-quality	100	DTR (high-confidence)	0	1		Unassigned
MGV-GENOME-0237208-1	34751	No	NA	46	4	2	Medium-quality	Genome-fragment	78.93	AAI-based (medium-confidence)	0	1		k__Viruses|p__Pisuviricota|c__Pisoniviricetes|o__Nidovirales|f__Mononiviridae|g__MSBT11308|s__MSBT23500
MGV-GENOME-0310343-1	50051	No	NA	77	21	1	Medium-quality	Genome-fragment	84.95	AAI-based (high-confidence)	0	1		k__Viruses|p__Uroviricota|c__Caudoviricetes|o__MSBT24086|f__MSBT25337|g__MSBT26949|s__MSBT28910
MGV-GENOME-0177163-1	24247	No	NA	43	18	0	Medium-quality	Genome-fragment	64.78	AAI-based (high-confidence)	0	1		k__Viruses|p__Pisuviricota|c__Pisoniviricetes|o__Nidovirales|f__Mononiviridae|g__MSBT11196|s__MSBT13943
MGV-GENOME-0371783-1	117103	No	NA	142	11	12	High-quality	High-quality	100	AAI-based (medium-confidence)	0	1		k__Viruses|p__Nucleocytoviricota|c__Megaviricetes|o__Imitervirales|f__Mimiviridae|g__Mimivirus|s__Acanthamoeba_polyphaga_mimivirus
MGV-GENOME-0109067-1	16322	No	NA	20	8	0	Medium-quality	Genome-fragment	82.74	AAI-based (medium-confidence)	0	1		k__Viruses|p__Duplornaviricota|c__Resentoviricetes|o__MSBT25002|f__MSBT26535|g__MSBT28392|s__MSBT30577
MGV-GENOME-0157766-1	21524	No	NA	31	12	0	Medium-quality	Genome-fragment	51.08	AAI-based (high-confidence)	0	1		k__Viruses|p__Pisuviricota|c__Pisoniviricetes|o__Nidovirales|f__Mononiviridae|g__MSBT11210|s__MSBT16976
MGV-GENOME-0156895-1	21403	No	NA	34	15	0	Medium-quality	Genome-fragment	62.21	AAI-based (high-confidence)	0	1.01		k__Viruses|p__Uroviricota|c__Caudoviricetes|o__MSBT24392|f__MSBT25839|g__MSBT27558|s__MSBT29519
MGV-GENOME-0195075-1	27101	No	NA	41	12	0	Medium-quality	Genome-fragment	79.18	AAI-based (high-confidence)	0	1		k__Viruses|p__Uroviricota|c__Caudoviricetes|o__MSBT24393|f__MSBT25840|g__MSBT27559|s__MSBT29520
MGV-GENOME-0248002-1	36414	No	NA	43	24	1	Medium-quality	Genome-fragment	60.3	AAI-based (high-confidence)	0	1		k__Viruses|p__Uroviricota|c__Caudoviricetes|o__Kirjokansivirales|f__Graaviviridae|g__MSBT11175|s__MSBT12162
MGV-GENOME-0314257-1	49852	No	NA	71	14	2	Medium-quality	Genome-fragment	79.36	AAI-based (high-confidence)	0	1		Unassigned
MGV-GENOME-0097625-1	15457	No	NA	21	5	1	Medium-quality	Genome-fragment	76.31	HMM-based (lower-bound)	0	1.01	low-confidence ITR	k__Viruses|p__Pisuviricota|c__Pisoniviricetes|o__Nidovirales|f__Mononiviridae|g__MSBT11409|s__MSBT15620
MGV-GENOME-0302400-1	47347	No	NA	55	13	0	High-quality	High-quality	100	AAI-based (high-confidence)	0	1		k__Viruses|p__Pisuviricota|c__Pisoniviricetes|o__Nidovirales|f__Mononiviridae|g__MSBT11308|s__MSBT23502
MGV-GENOME-0365266-1	98415	No	NA	111	20	0	Complete	High-quality	100	DTR (high-confidence)	0	1		Unassigned
MGV-GENOME-0364460-1	97555	No	NA	91	11	0	Complete	High-quality	100	DTR (high-confidence)	0	1		Unassigned
MGV-GENOME-0183767-1	25248	No	NA	33	7	0	Medium-quality	Genome-fragment	62.27	AAI-based (high-confidence)	0	1		k__Viruses|p__Pisuviricota|c__Pisoniviricetes|o__Nidovirales|f__Mononiviridae|g__MSBT11196|s__MSBT12273
MGV-GENOME-0345433-1	71315	No	NA	103	16	4	High-quality	High-quality	100	AAI-based (high-confidence)	0	1		k__Viruses|p__Pisuviricota|c__Pisoniviricetes|o__Nidovirales|f__Mononiviridae|g__MSBT11196|s__MSBT12378
MGV-GENOME-0228936-1	33108	No	NA	48	18	0	High-quality	High-quality	100	AAI-based (high-confidence)	0	1		k__Viruses|p__Taleaviricota|c__Tokiviricetes|o__Ligamenvirales|f__MSBT18301|g__MSBT19569|s__MSBT21412
MGV-GENOME-0373074-1	126396	No	NA	131	15	3	Medium-quality	Genome-fragment	83.73	AAI-based (high-confidence)	0	1		k__Viruses|p__Nucleocytoviricota|c__Megaviricetes|o__Imitervirales|f__Mimiviridae|g__Mimivirus|s__Acanthamoeba_polyphaga_mimivirus
MGV-GENOME-0238282-1	34958	No	NA	55	26	0	High-quality	High-quality	96.85	AAI-based (high-confidence)	0	1		k__Viruses|p__Pisuviricota|c__Pisoniviricetes|o__Nidovirales|f__Mononiviridae|g__MSBT11198|s__MSBT15160
MGV-GENOME-0265193-1	39361	No	NA	63	18	1	Complete	High-quality	100	DTR (high-confidence)	0	1.01		Unassigned
MGV-GENOME-0198615-1	27731	No	NA	42	13	0	Medium-quality	Genome-fragment	79.36	AAI-based (high-confidence)	0	1.01		k__Viruses|p__Uroviricota|c__Caudoviricetes|o__MSBT24395|f__MSBT25842|g__MSBT27561|s__MSBT29522
MGV-GENOME-0349603-1	76949	No	NA	99	22	1	Medium-quality	Genome-fragment	53.03	AAI-based (high-confidence)	0	1		k__Viruses|p__Pisuviricota|c__Pisoniviricetes|o__Nidovirales|f__Mononiviridae|g__MSBT11210|s__MSBT17627
MGV-GENOME-0231286-1	33571	No	NA	56	12	1	Medium-quality	Genome-fragment	61.22	AAI-based (high-confidence)	0	1		k__Viruses|p__Uroviricota|c__Caudoviricetes|o__Kirjokansivirales|f__Graaviviridae|g__MSBT11002|s__MSBT11989
MGV-GENOME-0222481-1	31979	No	NA	45	10	1	Medium-quality	Genome-fragment	69.68	AAI-based (high-confidence)	0	1		k__Viruses|p__Pisuviricota|c__Pisoniviricetes|o__Nidovirales|f__Mononiviridae|g__MSBT11196|s__MSBT12287
MGV-GENOME-0165909-1	22626	No	NA	39	10	0	Medium-quality	Genome-fragment	64.92	AAI-based (high-confidence)	0	1		k__Viruses|p__Pisuviricota|c__Pisoniviricetes|o__Nidovirales|f__Mononiviridae|g__MSBT11196|s__MSBT12466
MGV-GENOME-0357134-1	86321	No	NA	90	11	10	Medium-quality	Genome-fragment	77.76	AAI-based (medium-confidence)	0	1		k__Viruses|p__Uroviricota|c__Caudoviricetes|o__Kirjokansivirales|f__Graaviviridae|g__MSBT10778|s__MSBT11765
MGV-GENOME-0287817-1	43781	No	NA	54	10	0	Medium-quality	Genome-fragment	74.99	AAI-based (high-confidence)	0	1		k__Viruses|p__Pisuviricota|c__Pisoniviricetes|o__Nidovirales|f__Mononiviridae|g__MSBT11196|s__MSBT12310
MGV-GENOME-0214644-1	30595	No	NA	42	7	1	Medium-quality	Genome-fragment	72.29	AAI-based (medium-confidence)	0	1		k__Viruses|p__Pisuviricota|c__Pisoniviricetes|o__Nidovirales|f__Mononiviridae|g__MSBT11196|s__MSBT14801
MGV-GENOME-0108811-1	16302	No	NA	19	4	0	Medium-quality	Genome-fragment	56.64	HMM-based (lower-bound)	0	1.01	low-confidence ITR	k__Viruses|p__Nucleocytoviricota|c__MSBT18602|o__MSBT19902|f__MSBT21840|g__MSBT22478|s__MSBT23026
MGV-GENOME-0058920-1	12422	No	NA	17	8	0	Low-quality	Genome-fragment	35.42	HMM-based (lower-bound)	0	1.03	low-confidence ITR	k__Viruses|p__Nucleocytoviricota|c__MSBT18750|o__MSBT20058|f__MSBT22012|g__MSBT22663|s__MSBT23211
MGV-GENOME-0180575-1	24752	No	NA	18	5	0	Medium-quality	Genome-fragment	59.06	AAI-based (high-confidence)	0	1.01		k__Viruses|p__Pisuviricota|c__Pisoniviricetes|o__Nidovirales|f__Mononiviridae|g__MSBT11196|s__MSBT13317
MGV-GENOME-0133798-1	18600	No	NA	29	13	0	Medium-quality	Genome-fragment	52.28	AAI-based (high-confidence)	0	1		k__Viruses|p__Uroviricota|c__Caudoviricetes|o__MSBT24396|f__MSBT25843|g__MSBT27562|s__MSBT29523
MGV-GENOME-0221778-1	31857	No	NA	43	21	0	High-quality	High-quality	100	AAI-based (high-confidence)	0	1		k__Viruses|p__Pisuviricota|c__Pisoniviricetes|o__Nidovirales|f__Mononiviridae|g__MSBT11202|s__MSBT15185
MGV-GENOME-0037905-1	11185	No	NA	14	5	0	High-quality	High-quality	97.64	AAI-based (medium-confidence)	0	1		k__Viruses|p__Preplasmiviricota|c__Maveriviricetes|o__MSBT11495|f__MSBT15709|g__MSBT15983|s__MSBT16289
MGV-GENOME-0139612-1	19240	No	NA	28	15	0	Medium-quality	Genome-fragment	56.35	AAI-based (high-confidence)	0	1		k__Viruses|p__Uroviricota|c__Caudoviricetes|o__MSBT24079|f__MSBT25321|g__MSBT26930|s__MSBT28891
MGV-GENOME-0361046-1	92645	No	NA	88	10	0	High-quality	High-quality	99.45	AAI-based (high-confidence)	0	1		k__Viruses|p__Uroviricota|c__Caudoviricetes|o__Crassvirales|f__Crevaviridae|g__Kingevirus|s__Kingevirus_communis
MGV-GENOME-0148207-1	20259	No	NA	25	10	1	Medium-quality	Genome-fragment	58.17	AAI-based (high-confidence)	0	1		k__Viruses|p__Pisuviricota|c__Pisoniviricetes|o__Nidovirales|f__Mononiviridae|g__MSBT11196|s__MSBT12466
MGV-GENOME-0294668-1	40169	No	NA	43	8	1	High-quality	High-quality	95.35	AAI-based (medium-confidence)	0	1		k__Viruses|p__Pisuviricota|c__Pisoniviricetes|o__Nidovirales|f__Mononiviridae|g__MSBT11196|s__MSBT12827
MGV-GENOME-0310512-1	43084	No	NA	56	16	2	Medium-quality	Genome-fragment	82.79	AAI-based (medium-confidence)	0	1		Unassigned
MGV-GENOME-0332835-1	60604	No	NA	68	7	0	Medium-quality	Genome-fragment	82.69	AAI-based (high-confidence)	0	1		k__Viruses|p__Uroviricota|c__Caudoviricetes|o__MSBT24033|f__MSBT25172|g__MSBT26751|s__MSBT28712
MGV-GENOME-0374567-1	139505	No	NA	197	5	11	Medium-quality	Genome-fragment	84.07	HMM-based (lower-bound)	0	1		k__Viruses|p__Nucleocytoviricota|c__Megaviricetes|o__Imitervirales|f__Mimiviridae|g__Mimivirus|s__Acanthamoeba_polyphaga_mimivirus
MGV-GENOME-0247713-1	36362	No	NA	53	27	0	Medium-quality	Genome-fragment	82.11	AAI-based (medium-confidence)	0	1		k__Viruses|p__Pisuviricota|c__Pisoniviricetes|o__Nidovirales|f__Mononiviridae|g__MSBT11196|s__MSBT15063
MGV-GENOME-0246307-1	31324	No	NA	44	8	2	High-quality	High-quality	94.86	AAI-based (high-confidence)	0	1		Unassigned
MGV-GENOME-0280704-1	34930	No	NA	47	9	1	Medium-quality	Genome-fragment	79.17	AAI-based (high-confidence)	0	1		k__Viruses|p__Pisuviricota|c__Pisoniviricetes|o__Nidovirales|f__Mononiviridae|g__MSBT11196|s__MSBT12893
MGV-GENOME-0182218-1	25013	No	NA	39	17	0	Medium-quality	Genome-fragment	62.69	AAI-based (high-confidence)	0	1		k__Viruses|p__Pisuviricota|c__Pisoniviricetes|o__Nidovirales|f__Mononiviridae|g__MSBT11196|s__MSBT12878
MGV-GENOME-0139321-1	19207	No	NA	23	13	0	Medium-quality	Genome-fragment	53.82	AAI-based (high-confidence)	0	1.04		k__Viruses|p__Uroviricota|c__Caudoviricetes|o__MSBT24398|f__MSBT25848|g__MSBT27569|s__MSBT29530
MGV-GENOME-0328118-1	58065	No	NA	76	12	1	Medium-quality	Genome-fragment	57.92	AAI-based (high-confidence)	0	1		k__Viruses|p__Uroviricota|c__Caudoviricetes|o__Crassvirales|f__Suoliviridae|g__Cohcovirus|s__Cohcovirus_splanchnicus
MGV-GENOME-0235985-1	34518	No	NA	46	22	0	Medium-quality	Genome-fragment	57.65	AAI-based (medium-confidence)	0	1		k__Viruses|p__Uroviricota|c__Caudoviricetes|o__MSBT24399|f__MSBT25849|g__MSBT27570|s__MSBT29531
MGV-GENOME-0359669-1	90344	No	NA	100	22	4	Medium-quality	Genome-fragment	52.4	AAI-based (high-confidence)	0	1		k__Viruses|p__Nucleocytoviricota|c__Megaviricetes|o__Imitervirales|f__Mimiviridae|g__Mimivirus|s__Acanthamoeba_polyphaga_mimivirus
MGV-GENOME-0174179-1	23795	No	NA	29	14	0	Medium-quality	Genome-fragment	59.34	AAI-based (high-confidence)	0	1		k__Viruses|p__Uroviricota|c__Caudoviricetes|o__MSBT24026|f__MSBT25123|g__MSBT26665|s__MSBT28626
MGV-GENOME-0362047-1	94315	No	NA	84	11	0	Medium-quality	Genome-fragment	89	AAI-based (high-confidence)	0	1		k__Viruses|p__Uroviricota|c__Caudoviricetes|o__Crassvirales|f__Intestiviridae|g__Carjivirus|s__Carjivirus_communis
MGV-GENOME-0239114-1	35093	No	NA	45	9	0	Medium-quality	Genome-fragment	86.31	AAI-based (medium-confidence)	0	1		k__Viruses|p__Pisuviricota|c__Pisoniviricetes|o__Nidovirales|f__Mononiviridae|g__MSBT11196|s__MSBT13643
MGV-GENOME-0235062-1	34322	No	NA	36	14	0	Medium-quality	Genome-fragment	50.52	AAI-based (high-confidence)	0	1		k__Viruses|p__Pisuviricota|c__Pisoniviricetes|o__Nidovirales|f__Mononiviridae|g__MSBT11196|s__MSBT14532
MGV-GENOME-0206842-1	29195	No	NA	44	18	1	High-quality	High-quality	90.45	AAI-based (high-confidence)	0	1		k__Viruses|p__Pisuviricota|c__Pisoniviricetes|o__Nidovirales|f__Mononiviridae|g__MSBT11198|s__MSBT15155
MGV-GENOME-0243759-1	35763	No	NA	58	26	0	Complete	High-quality	100	DTR (high-confidence)	0	1		Unassigned
MGV-GENOME-0313662-1	51318	No	NA	82	22	0	High-quality	High-quality	100	AAI-based (medium-confidence)	0	1		k__Viruses|p__Taleaviricota|c__Tokiviricetes|o__Ligamenvirales|f__MSBT18226|g__MSBT19262|s__MSBT20963
MGV-GENOME-0186292-1	22672	No	NA	35	15	0	Medium-quality	Genome-fragment	70.4	AAI-based (high-confidence)	0	1		k__Viruses|p__Pisuviricota|c__Pisoniviricetes|o__Nidovirales|f__Mononiviridae|g__MSBT11198|s__MSBT15159
MGV-GENOME-0250966-1	36895	No	NA	52	30	0	Medium-quality	Genome-fragment	80.93	AAI-based (high-confidence)	0	1		k__Viruses|p__Pisuviricota|c__Pisoniviricetes|o__Nidovirales|f__Mononiviridae|g__MSBT11196|s__MSBT12372
MGV-GENOME-0372972-1	125700	No	NA	235	21	4	Complete	High-quality	100	DTR (high-confidence)	0	1		Unassigned
MGV-GENOME-0322621-1	55496	No	NA	86	26	0	High-quality	High-quality	100	AAI-based (high-confidence)	0	1		k__Viruses|p__Pisuviricota|c__Pisoniviricetes|o__Nidovirales|f__Mononiviridae|g__MSBT11196|s__MSBT12913
MGV-GENOME-0335516-1	53550	No	NA	77	13	2	High-quality	High-quality	91.97	AAI-based (high-confidence)	0	1		k__Viruses|p__Uroviricota|c__Caudoviricetes|o__Kirjokansivirales|f__Graaviviridae|g__MSBT10911|s__MSBT11898
MGV-GENOME-0322283-1	47925	No	NA	55	23	0	Medium-quality	Genome-fragment	89.05	AAI-based (high-confidence)	0	1		k__Viruses|p__Uroviricota|c__Caudoviricetes|o__Kirjokansivirales|f__Graaviviridae|g__MSBT10923|s__MSBT11910
MGV-GENOME-0188447-1	25994	No	NA	42	15	0	Medium-quality	Genome-fragment	75.79	AAI-based (high-confidence)	0	1		k__Viruses|p__Uroviricota|c__Caudoviricetes|o__MSBT24400|f__MSBT25852|g__MSBT27573|s__MSBT29534
MGV-GENOME-0325556-1	56883	No	NA	94	11	1	Medium-quality	Genome-fragment	64.59	AAI-based (high-confidence)	0	1		k__Viruses|p__Pisuviricota|c__Pisoniviricetes|o__Nidovirales|f__Mononiviridae|g__MSBT11308|s__MSBT23395
MGV-GENOME-0374081-1	135245	No	NA	154	32	2	Medium-quality	Genome-fragment	83.61	AAI-based (high-confidence)	0	1		k__Viruses|p__Nucleocytoviricota|c__Megaviricetes|o__Imitervirales|f__Mimiviridae|g__Mimivirus|s__Acanthamoeba_polyphaga_mimivirus
MGV-GENOME-0354891-1	84175	No	NA	108	15	3	High-quality	High-quality	96.27	AAI-based (high-confidence)	0	1		k__Viruses|p__Pisuviricota|c__Pisoniviricetes|o__Nidovirales|f__Mononiviridae|g__MSBT11196|s__MSBT12603
MGV-GENOME-0206118-1	29077	No	NA	45	14	1	Medium-quality	Genome-fragment	81.98	AAI-based (high-confidence)	0	1		k__Viruses|p__Pisuviricota|c__Pisoniviricetes|o__Nidovirales|f__Mononiviridae|g__MSBT11196|s__MSBT12546
MGV-GENOME-0233723-1	32576	No	NA	38	14	0	Medium-quality	Genome-fragment	83.89	AAI-based (high-confidence)	0	1		k__Viruses|p__Uroviricota|c__Caudoviricetes|o__MSBT24401|f__MSBT25853|g__MSBT27574|s__MSBT29535
MGV-GENOME-0240765-1	34922	No	NA	57	15	1	High-quality	High-quality	99.92	AAI-based (high-confidence)	0	1		Unassigned
MGV-GENOME-0121434-1	17367	No	NA	21	8	0	Medium-quality	Genome-fragment	88.88	AAI-based (high-confidence)	0	1		k__Viruses|p__Pisuviricota|c__Pisoniviricetes|o__Nidovirales|f__Mononiviridae|g__MSBT11341|s__MSBT15529
MGV-GENOME-0358490-1	77102	No	NA	87	26	0	High-quality	High-quality	93.65	AAI-based (high-confidence)	0	1		Unassigned
MGV-GENOME-0221424-1	31797	No	NA	17	3	0	Medium-quality	Genome-fragment	52.44	AAI-based (high-confidence)	0	1		k__Viruses|p__Pisuviricota|c__Pisoniviricetes|o__Nidovirales|f__Mononiviridae|g__MSBT11196|s__MSBT12406
MGV-GENOME-3614115-1	3932	No	NA	7	5	0	Medium-quality	Genome-fragment	70.47	AAI-based (high-confidence)	0	1		k__Viruses|p__Negarnaviricota|c__Ellioviricetes|o__MSBT25030|f__MSBT26612|g__MSBT28571|s__MSBT30828
MGV-GENOME-0337794-1	61292	No	NA	93	36	1	High-quality	High-quality	100	AAI-based (high-confidence)	0	1		Unassigned
MGV-GENOME-0220398-1	31622	No	NA	34	8	0	Medium-quality	Genome-fragment	70.16	AAI-based (high-confidence)	0	1.01		k__Viruses|p__Pisuviricota|c__Pisoniviricetes|o__Nidovirales|f__Mononiviridae|g__MSBT11223|s__MSBT15292
MGV-GENOME-0370351-1	109524	No	NA	143	18	4	Medium-quality	Genome-fragment	58.97	AAI-based (high-confidence)	0	1		k__Viruses|p__Uroviricota|c__Caudoviricetes|o__Crassvirales|f__Steigviridae|g__Mahstovirus|s__Mahstovirus_faecalis
MGV-GENOME-0287969-1	43818	No	NA	70	20	1	Medium-quality	Genome-fragment	87.8	AAI-based (high-confidence)	0	1		k__Viruses|p__Pisuviricota|c__Pisoniviricetes|o__Nidovirales|f__Mononiviridae|g__MSBT11308|s__MSBT23503
MGV-GENOME-0371921-1	117936	No	NA	116	12	0	Medium-quality	Genome-fragment	76.68	AAI-based (high-confidence)	0	1		k__Viruses|p__Nucleocytoviricota|c__Megaviricetes|o__Imitervirales|f__Mimiviridae|g__Mimivirus|s__Acanthamoeba_polyphaga_mimivirus
MGV-GENOME-0301194-1	46969	No	NA	67	12	0	Complete	High-quality	100	DTR (high-confidence)	0	1		Unassigned
MGV-GENOME-0040197-1	11309	No	NA	14	5	0	Complete	High-quality	100	ITR (high-confidence)	0	1.01		k__Viruses|p__Duplornaviricota|c__Resentoviricetes|o__MSBT25002|f__MSBT26535|g__MSBT28333|s__MSBT30424
MGV-GENOME-0318712-1	53539	No	NA	79	26	0	Medium-quality	Genome-fragment	82.89	AAI-based (high-confidence)	0	1		k__Viruses|p__Pisuviricota|c__Pisoniviricetes|o__Nidovirales|f__Mononiviridae|g__MSBT11196|s__MSBT12326
MGV-GENOME-0241821-1	35475	No	NA	47	16	2	Medium-quality	Genome-fragment	68.16	AAI-based (medium-confidence)	0	1		k__Viruses|p__Pisuviricota|c__Pisoniviricetes|o__Nidovirales|f__Mononiviridae|g__MSBT11196|s__MSBT12600
MGV-GENOME-0213670-1	30415	No	NA	51	24	0	Medium-quality	Genome-fragment	81.13	AAI-based (high-confidence)	0	1		k__Viruses|p__Pisuviricota|c__Pisoniviricetes|o__Nidovirales|f__Mononiviridae|g__MSBT11196|s__MSBT13943
MGV-GENOME-0336062-1	62548	No	NA	102	22	1	Complete	High-quality	100	DTR (high-confidence)	0	1		Unassigned
MGV-GENOME-0346831-1	72991	No	NA	97	10	1	High-quality	High-quality	94.03	AAI-based (high-confidence)	0	1		k__Viruses|p__Pisuviricota|c__Pisoniviricetes|o__Nidovirales|f__Mononiviridae|g__MSBT11196|s__MSBT12469
MGV-GENOME-0136855-1	18931	No	NA	23	15	0	Medium-quality	Genome-fragment	51.5	AAI-based (medium-confidence)	0	1		k__Viruses|p__Duplornaviricota|c__Resentoviricetes|o__MSBT25002|f__MSBT26535|g__MSBT28358|s__MSBT30492
MGV-GENOME-4434915-1	109009	No	NA	79	12	4	Medium-quality	Genome-fragment	59.4	AAI-based (high-confidence)	0	1		k__Viruses|p__Nucleocytoviricota|c__Megaviricetes|o__Imitervirales|f__Mimiviridae|g__Mimivirus|s__Acanthamoeba_polyphaga_mimivirus
MGV-GENOME-0279713-1	42177	No	NA	80	15	0	Complete	High-quality	100	ITR (high-confidence)	0	1		Unassigned
MGV-GENOME-4417605-1	40882	No	NA	50	3	7	High-quality	High-quality	91.45	AAI-based (high-confidence)	0	1		k__Viruses|p__Uroviricota|c__Caudoviricetes|o__MSBT24402|f__MSBT25854|g__MSBT27575|s__MSBT29536
MGV-GENOME-0350643-1	78218	No	NA	77	6	0	Medium-quality	Genome-fragment	50.86	AAI-based (high-confidence)	0	1		k__Viruses|p__Pisuviricota|c__Pisoniviricetes|o__Nidovirales|f__Mononiviridae|g__MSBT11196|s__MSBT13163
MGV-GENOME-0192454-1	26656	No	NA	40	15	0	Medium-quality	Genome-fragment	74.64	AAI-based (high-confidence)	0	1		k__Viruses|p__Pisuviricota|c__Pisoniviricetes|o__Nidovirales|f__Mononiviridae|g__MSBT11196|s__MSBT12293
MGV-GENOME-0275076-1	41247	No	NA	59	36	0	High-quality	High-quality	100	AAI-based (high-confidence)	0	1		k__Viruses|p__Uroviricota|c__Caudoviricetes|o__MSBT24403|f__MSBT25855|g__MSBT27576|s__MSBT29537
MGV-GENOME-0107171-1	16176	No	NA	21	6	0	Medium-quality	Genome-fragment	54.44	HMM-based (lower-bound)	0	1		k__Viruses|p__Duplornaviricota|c__Resentoviricetes|o__MSBT25002|f__MSBT26535|g__MSBT28346|s__MSBT30455
MGV-GENOME-0201590-1	28253	No	NA	30	12	0	Medium-quality	Genome-fragment	62.9	AAI-based (high-confidence)	0	1		k__Viruses|p__Pisuviricota|c__Pisoniviricetes|o__Nidovirales|f__Mononiviridae|g__MSBT11210|s__MSBT16993
MGV-GENOME-0377028-1	161270	No	NA	193	31	1	Complete	High-quality	100	DTR (high-confidence)	0	1		Unassigned
MGV-GENOME-0205527-1	28969	No	NA	46	20	0	Low-quality	Genome-fragment	45.88	HMM-based (lower-bound)	0	1		k__Viruses|p__Pisuviricota|c__Pisoniviricetes|o__Nidovirales|f__Mononiviridae|g__MSBT11196|s__MSBT13476
MGV-GENOME-0160268-1	21854	No	NA	20	13	0	Medium-quality	Genome-fragment	54.5	AAI-based (medium-confidence)	0	1		k__Viruses|p__Uroviricota|c__Caudoviricetes|o__MSBT24043|f__MSBT25244|g__MSBT26832|s__MSBT28793
MGV-GENOME-0216954-1	31017	No	NA	52	18	0	Medium-quality	Genome-fragment	54.63	AAI-based (high-confidence)	0	1		k__Viruses|p__Preplasmiviricota|c__Maveriviricetes|o__MSBT11531|f__MSBT15745|g__MSBT16019|s__MSBT17785
MGV-GENOME-0327104-1	54452	No	NA	72	12	1	High-quality	High-quality	93.28	AAI-based (high-confidence)	0	1.01		k__Viruses|p__Pisuviricota|c__Pisoniviricetes|o__Nidovirales|f__Mononiviridae|g__MSBT11196|s__MSBT12310
MGV-GENOME-0216363-1	30910	No	NA	43	15	0	Medium-quality	Genome-fragment	65.6	AAI-based (high-confidence)	0	1		k__Viruses|p__Pisuviricota|c__Pisoniviricetes|o__Nidovirales|f__Mononiviridae|g__MSBT11196|s__MSBT13329
MGV-GENOME-0200212-1	28008	No	NA	31	4	0	Medium-quality	Genome-fragment	68.77	AAI-based (high-confidence)	0	1		k__Viruses|p__Pisuviricota|c__Pisoniviricetes|o__Nidovirales|f__Mononiviridae|g__MSBT11196|s__MSBT12976
MGV-GENOME-0278748-1	41984	No	NA	47	26	0	Medium-quality	Genome-fragment	86.8	AAI-based (high-confidence)	0	1		k__Viruses|p__Pisuviricota|c__Pisoniviricetes|o__Nidovirales|f__Mononiviridae|g__MSBT11308|s__MSBT23504
MGV-GENOME-0254371-1	27725	No	NA	40	11	0	Medium-quality	Genome-fragment	76.34	AAI-based (high-confidence)	0	1		k__Viruses|p__Uroviricota|c__Caudoviricetes|o__MSBT24406|f__MSBT25858|g__MSBT27579|s__MSBT29540
MGV-GENOME-0133554-1	18573	No	NA	30	9	0	Complete	High-quality	100	ITR (medium-confidence)	0	1		k__Viruses|p__Taleaviricota|c__Tokiviricetes|o__Ligamenvirales|f__MSBT18346|g__MSBT19615|s__MSBT21468
MGV-GENOME-0062464-1	12663	No	NA	13	6	0	Medium-quality	Genome-fragment	70.49	AAI-based (high-confidence)	0	1		k__Viruses|p__Duplornaviricota|c__Resentoviricetes|o__MSBT25002|f__MSBT26535|g__MSBT28310|s__MSBT30294
MGV-GENOME-3979116-1	6407	No	NA	12	0	0	Medium-quality	Genome-fragment	84.01	AAI-based (high-confidence)	0	1	no viral genes detected	k__Viruses|p__Duplornaviricota|c__Resentoviricetes|o__MSBT25002|f__MSBT26541|g__MSBT28484|s__MSBT30688
MGV-GENOME-0157901-1	21540	No	NA	15	9	0	Medium-quality	Genome-fragment	52.16	AAI-based (high-confidence)	0	1		k__Viruses|p__Uroviricota|c__Caudoviricetes|o__MSBT24037|f__MSBT25235|g__MSBT26820|s__MSBT28781
MGV-GENOME-0167564-1	22849	No	NA	33	13	1	Medium-quality	Genome-fragment	56.17	AAI-based (high-confidence)	0	1		k__Viruses|p__Uroviricota|c__Caudoviricetes|o__MSBT24309|f__MSBT25727|g__MSBT27431|s__MSBT29392
MGV-GENOME-0345904-1	53733	No	NA	72	7	0	High-quality	High-quality	97.48	AAI-based (high-confidence)	0	1		Unassigned
MGV-GENOME-0287286-1	43666	No	NA	77	23	0	High-quality	High-quality	100	AAI-based (high-confidence)	0	1		k__Viruses|p__Pisuviricota|c__Pisoniviricetes|o__Nidovirales|f__Mononiviridae|g__MSBT11196|s__MSBT15003
MGV-GENOME-0106401-1	16118	No	NA	20	9	0	Medium-quality	Genome-fragment	79.73	AAI-based (high-confidence)	0	1		k__Viruses|p__Pisuviricota|c__Pisoniviricetes|o__Nidovirales|f__Mononiviridae|g__MSBT11238|s__MSBT15340
MGV-GENOME-0305602-1	45657	No	NA	70	18	1	Medium-quality	Genome-fragment	83.14	AAI-based (high-confidence)	0	1		Unassigned
MGV-GENOME-0377834-1	172379	No	NA	203	25	1	High-quality	High-quality	92.67	AAI-based (high-confidence)	0	1		k__Viruses|p__Nucleocytoviricota|c__Megaviricetes|o__Imitervirales|f__Mimiviridae|g__Mimivirus|s__Acanthamoeba_polyphaga_mimivirus
MGV-GENOME-0265080-1	34029	No	NA	48	9	1	Medium-quality	Genome-fragment	52.11	AAI-based (medium-confidence)	0	1		k__Viruses|p__Uroviricota|c__Caudoviricetes|o__Kirjokansivirales|f__Graaviviridae|g__MSBT11191|s__MSBT12178
MGV-GENOME-0240727-1	35331	No	NA	47	19	1	High-quality	High-quality	90.56	AAI-based (high-confidence)	0	1		k__Viruses|p__Pisuviricota|c__Pisoniviricetes|o__Nidovirales|f__Mononiviridae|g__MSBT11196|s__MSBT12557
MGV-GENOME-0370096-1	56190	No	NA	101	13	1	Medium-quality	Genome-fragment	73.95	AAI-based (high-confidence)	0	1		Unassigned
MGV-GENOME-0163696-1	22314	No	NA	28	12	0	Medium-quality	Genome-fragment	55.12	AAI-based (high-confidence)	0	1		k__Viruses|p__Uroviricota|c__Caudoviricetes|o__MSBT24408|f__MSBT25860|g__MSBT27581|s__MSBT29542
MGV-GENOME-0269231-1	40125	No	NA	66	29	1	Medium-quality	Genome-fragment	87.45	AAI-based (high-confidence)	0	1		k__Viruses|p__Uroviricota|c__Caudoviricetes|o__MSBT24409|f__MSBT25861|g__MSBT27582|s__MSBT29543
MGV-GENOME-0191882-1	26563	No	NA	38	12	0	Medium-quality	Genome-fragment	56.04	AAI-based (high-confidence)	0	1.01		k__Viruses|p__Uroviricota|c__Caudoviricetes|o__MSBT24410|f__MSBT25862|g__MSBT27583|s__MSBT29544
MGV-GENOME-0339993-1	65542	No	NA	61	11	0	Medium-quality	Genome-fragment	66.47	AAI-based (high-confidence)	0	1		k__Viruses|p__Uroviricota|c__Caudoviricetes|o__Crassvirales|f__Steigviridae|g__Kahnovirus|s__Kahnovirus_oralis
MGV-GENOME-0307694-1	39095	No	NA	49	8	1	Medium-quality	Genome-fragment	70.08	AAI-based (high-confidence)	0	1		Unassigned
MGV-GENOME-0259647-1	38387	No	NA	36	9	0	Medium-quality	Genome-fragment	89.62	AAI-based (high-confidence)	0	1		k__Viruses|p__Pisuviricota|c__Pisoniviricetes|o__Nidovirales|f__Mononiviridae|g__MSBT11196|s__MSBT12817
MGV-GENOME-0208787-1	29533	No	NA	41	31	0	Medium-quality	Genome-fragment	73.05	AAI-based (high-confidence)	0	1		k__Viruses|p__Uroviricota|c__Caudoviricetes|o__MSBT24047|f__MSBT25252|g__MSBT26845|s__MSBT28806
MGV-GENOME-0218441-1	31285	No	NA	67	18	1	Medium-quality	Genome-fragment	77.33	AAI-based (medium-confidence)	0	1		k__Viruses|p__Uroviricota|c__Caudoviricetes|o__MSBT24411|f__MSBT25863|g__MSBT27584|s__MSBT29545
MGV-GENOME-0358019-1	71923	No	NA	63	5	2	High-quality	High-quality	100	AAI-based (high-confidence)	0	1		Unassigned
MGV-GENOME-0193714-1	26875	No	NA	31	22	0	Medium-quality	Genome-fragment	54.65	AAI-based (high-confidence)	0	1		k__Viruses|p__Pisuviricota|c__Pisoniviricetes|o__Nidovirales|f__Mononiviridae|g__MSBT11196|s__MSBT14599
MGV-GENOME-0341654-1	59196	No	NA	82	24	0	High-quality	High-quality	100	AAI-based (high-confidence)	0	1		Unassigned
MGV-GENOME-0233253-1	33959	No	NA	47	36	0	Medium-quality	Genome-fragment	84.14	AAI-based (high-confidence)	0	1		k__Viruses|p__Uroviricota|c__Caudoviricetes|o__MSBT24047|f__MSBT25252|g__MSBT26846|s__MSBT28807
MGV-GENOME-4416376-1	39780	No	NA	49	40	0	High-quality	High-quality	98.94	AAI-based (high-confidence)	0	1		k__Viruses|p__Pisuviricota|c__Pisoniviricetes|o__Nidovirales|f__Mononiviridae|g__MSBT11196|s__MSBT12240
MGV-GENOME-0327870-1	51665	No	NA	84	29	0	Medium-quality	Genome-fragment	86.8	AAI-based (high-confidence)	0	1		k__Viruses|p__Pisuviricota|c__Pisoniviricetes|o__Nidovirales|f__Mononiviridae|g__MSBT11210|s__MSBT16964
MGV-GENOME-0212259-1	30147	No	NA	39	7	2	Medium-quality	Genome-fragment	70.39	AAI-based (medium-confidence)	0	1		k__Viruses|p__Taleaviricota|c__Tokiviricetes|o__Ligamenvirales|f__MSBT18226|g__MSBT19144|s__MSBT20753
MGV-GENOME-0373923-1	133991	No	NA	156	24	4	Medium-quality	Genome-fragment	76.52	AAI-based (high-confidence)	0	1		k__Viruses|p__Nucleocytoviricota|c__Megaviricetes|o__Imitervirales|f__Mimiviridae|g__Mimivirus|s__Acanthamoeba_polyphaga_mimivirus
MGV-GENOME-0273946-1	35710	No	NA	53	13	0	Medium-quality	Genome-fragment	72.03	AAI-based (high-confidence)	0	1		k__Viruses|p__Pisuviricota|c__Pisoniviricetes|o__Nidovirales|f__Mononiviridae|g__MSBT11196|s__MSBT12351
MGV-GENOME-0027113-1	10610	No	NA	18	2	0	Medium-quality	Genome-fragment	74.11	AAI-based (high-confidence)	0	1		k__Viruses|p__Preplasmiviricota|c__Maveriviricetes|o__MSBT11534|f__MSBT15748|g__MSBT16022|s__MSBT16374
MGV-GENOME-0159104-1	21696	No	NA	36	12	0	Medium-quality	Genome-fragment	51.32	AAI-based (high-confidence)	0	1.01		k__Viruses|p__Uroviricota|c__Caudoviricetes|o__MSBT24024|f__MSBT25115|g__MSBT26654|s__MSBT28615
MGV-GENOME-0174908-1	23898	No	NA	26	20	0	Medium-quality	Genome-fragment	63.14	AAI-based (high-confidence)	0	1		k__Viruses|p__Uroviricota|c__Caudoviricetes|o__MSBT24412|f__MSBT25864|g__MSBT27585|s__MSBT29546
MGV-GENOME-0252733-1	37197	No	NA	55	25	0	High-quality	High-quality	93.81	AAI-based (high-confidence)	0	1		k__Viruses|p__Pisuviricota|c__Pisoniviricetes|o__Nidovirales|f__Mononiviridae|g__MSBT11308|s__MSBT23505
MGV-GENOME-0217845-1	31173	No	NA	46	8	0	Medium-quality	Genome-fragment	74.75	AAI-based (high-confidence)	0	1		k__Viruses|p__Uroviricota|c__Caudoviricetes|o__MSBT24413|f__MSBT25866|g__MSBT27587|s__MSBT29548
MGV-GENOME-0215478-1	30744	No	NA	54	15	0	Medium-quality	Genome-fragment	52.95	AAI-based (high-confidence)	0	1		k__Viruses|p__Uroviricota|c__Caudoviricetes|o__MSBT24414|f__MSBT25867|g__MSBT27589|s__MSBT29550
MGV-GENOME-0379415-1	201383	No	NA	249	52	4	High-quality	High-quality	95.79	AAI-based (high-confidence)	0	1		k__Viruses|p__Nucleocytoviricota|c__Megaviricetes|o__Imitervirales|f__Mimiviridae|g__Mimivirus|s__Acanthamoeba_polyphaga_mimivirus
MGV-GENOME-0273937-1	41022	No	NA	62	21	1	Medium-quality	Genome-fragment	86.53	AAI-based (high-confidence)	0	1		k__Viruses|p__Pisuviricota|c__Pisoniviricetes|o__Nidovirales|f__Mononiviridae|g__MSBT11196|s__MSBT12239
MGV-GENOME-0007988-1	4823	No	NA	8	6	0	High-quality	High-quality	98.2	AAI-based (high-confidence)	0	1		k__Viruses|p__Negarnaviricota|c__Ellioviricetes|o__MSBT25030|f__MSBT26603|g__MSBT28562|s__MSBT30809
MGV-GENOME-0370182-1	108934	No	NA	88	8	2	Medium-quality	Genome-fragment	58.82	AAI-based (high-confidence)	0	1		k__Viruses|p__Nucleocytoviricota|c__Megaviricetes|o__Imitervirales|f__Mimiviridae|g__Mimivirus|s__Acanthamoeba_polyphaga_mimivirus
MGV-GENOME-0281462-1	42527	No	NA	56	6	0	Complete	High-quality	100	DTR (high-confidence)	0	1		Unassigned
MGV-GENOME-0377837-1	172413	No	NA	192	8	17	High-quality	High-quality	100	AAI-based (medium-confidence)	0	1	contig >1.5x longer than expected genome length	k__Viruses|p__Nucleocytoviricota|c__Megaviricetes|o__Imitervirales|f__Mimiviridae|g__Mimivirus|s__Acanthamoeba_polyphaga_mimivirus
MGV-GENOME-0206142-1	27764	No	NA	34	3	1	Medium-quality	Genome-fragment	71.02	AAI-based (high-confidence)	0	1		Unassigned
MGV-GENOME-0260499-1	38539	No	NA	26	4	0	Medium-quality	Genome-fragment	61.3	AAI-based (high-confidence)	0	1		k__Viruses|p__Pisuviricota|c__Pisoniviricetes|o__Nidovirales|f__Mononiviridae|g__MSBT11308|s__MSBT23506
MGV-GENOME-0273217-1	40441	No	NA	59	14	2	Medium-quality	Genome-fragment	81.3	AAI-based (high-confidence)	0	1		k__Viruses|p__Pisuviricota|c__Pisoniviricetes|o__Nidovirales|f__Mononiviridae|g__MSBT11196|s__MSBT12386
MGV-GENOME-0270054-1	40280	No	NA	75	12	0	High-quality	High-quality	90.58	AAI-based (high-confidence)	0	1		k__Viruses|p__Uroviricota|c__Caudoviricetes|o__MSBT24061|f__MSBT25284|g__MSBT26888|s__MSBT28849
MGV-GENOME-0093780-1	15172	No	NA	20	4	0	Medium-quality	Genome-fragment	83.99	AAI-based (high-confidence)	0	1		k__Viruses|p__Duplornaviricota|c__Resentoviricetes|o__MSBT25002|f__MSBT26535|g__MSBT28368|s__MSBT30529
MGV-GENOME-0273628-1	40976	No	NA	51	13	0	Medium-quality	Genome-fragment	61.49	AAI-based (high-confidence)	0	1		k__Viruses|p__Taleaviricota|c__Tokiviricetes|o__Ligamenvirales|f__MSBT18226|g__MSBT19088|s__MSBT20562
MGV-GENOME-0120965-1	17327	No	NA	24	7	0	High-quality	High-quality	100	AAI-based (high-confidence)	0	1		k__Viruses|p__Nucleocytoviricota|c__MSBT18672|o__MSBT19978|f__MSBT21928|g__MSBT22573|s__MSBT23121
MGV-GENOME-0208371-1	29456	No	NA	35	18	0	Medium-quality	Genome-fragment	53.73	AAI-based (high-confidence)	0	1		k__Viruses|p__Uroviricota|c__Caudoviricetes|o__Kirjokansivirales|f__Graaviviridae|g__MSBT10790|s__MSBT11777
MGV-GENOME-0365642-1	56316	No	NA	91	34	0	High-quality	High-quality	94.4	AAI-based (high-confidence)	0	1		k__Viruses|p__Pisuviricota|c__Pisoniviricetes|o__Nidovirales|f__Mononiviridae|g__MSBT11210|s__MSBT16964
MGV-GENOME-0282373-1	42710	No	NA	47	26	0	Medium-quality	Genome-fragment	56.6	AAI-based (high-confidence)	0	1		k__Viruses|p__Uroviricota|c__Caudoviricetes|o__Kirjokansivirales|f__Graaviviridae|g__MSBT10788|s__MSBT11775
MGV-GENOME-0216489-1	28429	No	NA	43	13	0	Medium-quality	Genome-fragment	70.31	AAI-based (high-confidence)	0	1		Unassigned
MGV-GENOME-0170396-1	23253	No	NA	31	2	0	Medium-quality	Genome-fragment	51.41	AAI-based (high-confidence)	0	1		k__Viruses|p__Uroviricota|c__Caudoviricetes|o__MSBT24103|f__MSBT25388|g__MSBT27010|s__MSBT28971
MGV-GENOME-0240746-1	35333	No	NA	64	22	1	Medium-quality	Genome-fragment	85.21	AAI-based (high-confidence)	0	1		k__Viruses|p__Taleaviricota|c__Tokiviricetes|o__Ligamenvirales|f__MSBT18226|g__MSBT19218|s__MSBT20897
MGV-GENOME-0292662-1	44878	No	NA	72	24	1	Complete	High-quality	100	DTR (high-confidence)	0	1		Unassigned
MGV-GENOME-0376975-1	143311	No	NA	202	35	5	High-quality	High-quality	96.49	AAI-based (high-confidence)	0	1		Unassigned
MGV-GENOME-0330493-1	59320	No	NA	112	16	1	Complete	High-quality	100	DTR (high-confidence)	0	1		Unassigned
MGV-GENOME-0196494-1	27351	No	NA	43	11	0	Medium-quality	Genome-fragment	68.83	AAI-based (high-confidence)	0	1		k__Viruses|p__Pisuviricota|c__Pisoniviricetes|o__Nidovirales|f__Mononiviridae|g__MSBT11196|s__MSBT13785
MGV-GENOME-0357423-1	52295	No	NA	67	12	0	Medium-quality	Genome-fragment	89.59	AAI-based (high-confidence)	0	1		Unassigned
MGV-GENOME-0352192-1	80250	No	NA	106	14	1	Complete	High-quality	100	DTR (high-confidence)	0	1		Unassigned
MGV-GENOME-0226359-1	32634	No	NA	50	18	1	Complete	High-quality	100	DTR (high-confidence)	0	1		Unassigned
MGV-GENOME-0284075-1	42994	No	NA	62	10	2	Medium-quality	Genome-fragment	80.49	AAI-based (high-confidence)	0	1		k__Viruses|p__Pisuviricota|c__Pisoniviricetes|o__Nidovirales|f__Mononiviridae|g__MSBT11196|s__MSBT12517
MGV-GENOME-0305059-1	48216	No	NA	70	22	0	High-quality	High-quality	92	AAI-based (high-confidence)	0	1		k__Viruses|p__Pisuviricota|c__Pisoniviricetes|o__Nidovirales|f__Mononiviridae|g__MSBT11196|s__MSBT12988
MGV-GENOME-0274299-1	41095	No	NA	63	27	0	High-quality	High-quality	91.92	AAI-based (high-confidence)	0	1		k__Viruses|p__Pisuviricota|c__Pisoniviricetes|o__Nidovirales|f__Mononiviridae|g__MSBT11210|s__MSBT16801
MGV-GENOME-0313737-1	51349	No	NA	56	2	5	High-quality	High-quality	100	AAI-based (high-confidence)	0	1		k__Viruses|p__Uroviricota|c__Caudoviricetes|o__MSBT24033|f__MSBT25173|g__MSBT26752|s__MSBT28713
MGV-GENOME-0231464-1	33607	No	NA	53	14	0	Complete	High-quality	100	DTR (high-confidence)	0	1		Unassigned
MGV-GENOME-0367862-1	102220	No	NA	85	14	1	Complete	High-quality	100	DTR (high-confidence)	0	1		Unassigned
MGV-GENOME-0345800-1	71693	No	NA	79	24	0	Medium-quality	Genome-fragment	87.08	AAI-based (high-confidence)	0	1		k__Viruses|p__Uroviricota|c__Caudoviricetes|o__Kirjokansivirales|f__Graaviviridae|g__MSBT10976|s__MSBT11963
MGV-GENOME-0240628-1	35317	No	NA	58	8	0	High-quality	High-quality	97.34	AAI-based (high-confidence)	0	1		k__Viruses|p__Pisuviricota|c__Pisoniviricetes|o__Nidovirales|f__Mononiviridae|g__MSBT11196|s__MSBT13590
MGV-GENOME-0239481-1	34497	No	NA	37	7	0	Medium-quality	Genome-fragment	76.44	AAI-based (high-confidence)	0	1		Unassigned
MGV-GENOME-0253597-1	37357	No	NA	47	19	0	Medium-quality	Genome-fragment	89.54	AAI-based (high-confidence)	0	1		k__Viruses|p__Uroviricota|c__Caudoviricetes|o__MSBT24417|f__MSBT25870|g__MSBT27592|s__MSBT29553
MGV-GENOME-0333682-1	61101	No	NA	71	22	1	Medium-quality	Genome-fragment	51.55	AAI-based (high-confidence)	0	1		k__Viruses|p__Taleaviricota|c__Tokiviricetes|o__Ligamenvirales|f__MSBT18226|g__MSBT19088|s__MSBT20567
MGV-GENOME-0250780-1	36862	No	NA	44	6	1	Medium-quality	Genome-fragment	52.17	AAI-based (high-confidence)	0	1		k__Viruses|p__Pisuviricota|c__Pisoniviricetes|o__Nidovirales|f__Mononiviridae|g__MSBT11196|s__MSBT12378
MGV-GENOME-0159797-1	15250	No	NA	19	6	0	Medium-quality	Genome-fragment	52.86	AAI-based (high-confidence)	0	1		k__Viruses|p__Pisuviricota|c__Pisoniviricetes|o__Nidovirales|f__Mononiviridae|g__MSBT11196|s__MSBT12301
MGV-GENOME-0254845-1	37560	No	NA	55	17	0	Medium-quality	Genome-fragment	79.63	AAI-based (high-confidence)	0	1		k__Viruses|p__Pisuviricota|c__Pisoniviricetes|o__Nidovirales|f__Mononiviridae|g__MSBT11196|s__MSBT12205
MGV-GENOME-0262527-1	35009	No	NA	52	13	1	High-quality	High-quality	100	AAI-based (high-confidence)	0	1		k__Viruses|p__Pisuviricota|c__Pisoniviricetes|o__Nidovirales|f__Mononiviridae|g__MSBT11196|s__MSBT12291
MGV-GENOME-0348832-1	75872	No	NA	61	12	0	Medium-quality	Genome-fragment	76.11	AAI-based (high-confidence)	0	1		k__Viruses|p__Uroviricota|c__Caudoviricetes|o__Crassvirales|f__Suoliviridae|g__Afonbuvirus|s__Afonbuvirus_faecalis
MGV-GENOME-0364389-1	97477	No	NA	103	12	1	High-quality	High-quality	98.3	AAI-based (high-confidence)	0	1		k__Viruses|p__Uroviricota|c__Caudoviricetes|o__Crassvirales|f__Suoliviridae|g__Afonbuvirus|s__Afonbuvirus_coli
MGV-GENOME-0179862-1	24644	No	NA	30	17	0	Medium-quality	Genome-fragment	52.84	AAI-based (medium-confidence)	0	1		k__Viruses|p__Uroviricota|c__Caudoviricetes|o__MSBT24418|f__MSBT25872|g__MSBT27594|s__MSBT29555
MGV-GENOME-0250146-1	35955	No	NA	38	6	2	Medium-quality	Genome-fragment	83.95	AAI-based (high-confidence)	0	1		k__Viruses|p__Pisuviricota|c__Pisoniviricetes|o__Nidovirales|f__Mononiviridae|g__MSBT11196|s__MSBT12334
MGV-GENOME-0013423-1	8359	No	NA	17	4	0	Medium-quality	Genome-fragment	55.07	AAI-based (high-confidence)	0	1		k__Viruses|p__Duplornaviricota|c__Resentoviricetes|o__MSBT25002|f__MSBT26544|g__MSBT28489|s__MSBT30693
MGV-GENOME-0336236-1	60998	No	NA	72	4	4	Low-quality	Genome-fragment	44.29	HMM-based (lower-bound)	0	1		k__Viruses|p__Pisuviricota|c__Pisoniviricetes|o__Nidovirales|f__Mononiviridae|g__MSBT11308|s__MSBT23507
MGV-GENOME-0198768-1	27756	No	NA	35	7	1	Medium-quality	Genome-fragment	65.79	AAI-based (medium-confidence)	0	1		k__Viruses|p__Pisuviricota|c__Pisoniviricetes|o__Nidovirales|f__Mononiviridae|g__MSBT11196|s__MSBT12670
MGV-GENOME-0199949-1	27963	No	NA	33	8	0	Medium-quality	Genome-fragment	61.11	AAI-based (high-confidence)	0	1		k__Viruses|p__Pisuviricota|c__Pisoniviricetes|o__Nidovirales|f__Mononiviridae|g__MSBT11196|s__MSBT12633
MGV-GENOME-0369587-1	106870	No	NA	149	17	4	Complete	High-quality	100	DTR (high-confidence)	0	1		Unassigned
MGV-GENOME-0240670-1	35323	No	NA	48	1	2	Medium-quality	Genome-fragment	67.83	HMM-based (lower-bound)	0	1		k__Viruses|p__Pisuviricota|c__Pisoniviricetes|o__Nidovirales|f__Mononiviridae|g__MSBT11308|s__MSBT23508
MGV-GENOME-0182673-1	25082	No	NA	34	14	0	Medium-quality	Genome-fragment	71.1	AAI-based (high-confidence)	0	1		k__Viruses|p__Dividoviricota|c__Laserviricetes|o__Halopanivirales|f__MSBT18080|g__MSBT18924|s__MSBT20271
MGV-GENOME-0326585-1	57371	No	NA	87	13	1	High-quality	High-quality	93.64	AAI-based (high-confidence)	0	1		k__Viruses|p__Pisuviricota|c__Pisoniviricetes|o__Nidovirales|f__Mononiviridae|g__MSBT11210|s__MSBT17001
MGV-GENOME-0330285-1	45149	No	NA	54	13	0	High-quality	High-quality	91.09	AAI-based (high-confidence)	0	1		Unassigned
MGV-GENOME-0191993-1	26582	No	NA	29	19	0	Medium-quality	Genome-fragment	61.89	AAI-based (high-confidence)	0	1		k__Viruses|p__Uroviricota|c__Caudoviricetes|o__MSBT24419|f__MSBT25873|g__MSBT27595|s__MSBT29556
MGV-GENOME-0336478-1	60895	No	NA	102	28	3	High-quality	High-quality	99.11	AAI-based (high-confidence)	0	1		Unassigned
MGV-GENOME-0372457-1	121482	No	NA	156	56	2	High-quality	High-quality	100	AAI-based (high-confidence)	0	2	high kmer_freq may indicate large duplication; contig >1.5x longer than expected genome length; low-confidence ITR	Unassigned
MGV-GENOME-0316411-1	52507	No	NA	85	31	0	Medium-quality	Genome-fragment	86.95	AAI-based (high-confidence)	0	1		k__Viruses|p__Pisuviricota|c__Pisoniviricetes|o__Nidovirales|f__Mononiviridae|g__MSBT11210|s__MSBT16961
MGV-GENOME-0339133-1	51100	No	NA	61	9	1	High-quality	High-quality	100	AAI-based (high-confidence)	0	1.01		Unassigned
MGV-GENOME-0288821-1	44015	No	NA	56	11	0	Complete	High-quality	100	DTR (high-confidence)	0	1		Unassigned
MGV-GENOME-0211621-1	30028	No	NA	39	4	0	Medium-quality	Genome-fragment	72.46	AAI-based (high-confidence)	0	1		k__Viruses|p__Pisuviricota|c__Pisoniviricetes|o__Nidovirales|f__Mononiviridae|g__MSBT11196|s__MSBT13786
MGV-GENOME-0223788-1	30357	No	NA	44	23	0	Medium-quality	Genome-fragment	81.59	AAI-based (high-confidence)	0	1		k__Viruses|p__Pisuviricota|c__Pisoniviricetes|o__Nidovirales|f__Mononiviridae|g__MSBT11196|s__MSBT14870
MGV-GENOME-0379601-1	216155	No	NA	262	4	23	Medium-quality	Genome-fragment	71.3	HMM-based (lower-bound)	0	1		k__Viruses|p__Nucleocytoviricota|c__Megaviricetes|o__Imitervirales|f__Mimiviridae|g__Mimivirus|s__Acanthamoeba_polyphaga_mimivirus
MGV-GENOME-0216181-1	30874	No	NA	47	13	0	Medium-quality	Genome-fragment	55.18	AAI-based (high-confidence)	0	1		k__Viruses|p__Uroviricota|c__Caudoviricetes|o__MSBT24420|f__MSBT25874|g__MSBT27598|s__MSBT29559
MGV-GENOME-4429703-1	58494	No	NA	104	22	3	High-quality	High-quality	100	AAI-based (high-confidence)	0	1		Unassigned
MGV-GENOME-0329211-1	58623	No	NA	50	11	1	Medium-quality	Genome-fragment	61	AAI-based (high-confidence)	0	1		k__Viruses|p__Uroviricota|c__Caudoviricetes|o__Crassvirales|f__Crevaviridae|g__Junduvirus|s__Junduvirus_communis
MGV-GENOME-0097351-1	15438	No	NA	18	7	0	Medium-quality	Genome-fragment	65.77	AAI-based (high-confidence)	0	1		k__Viruses|p__Duplornaviricota|c__Resentoviricetes|o__MSBT25002|f__MSBT26535|g__MSBT28326|s__MSBT30375
MGV-GENOME-0239359-1	35130	No	NA	35	17	0	Medium-quality	Genome-fragment	81.03	AAI-based (medium-confidence)	0	1		k__Viruses|p__Pisuviricota|c__Pisoniviricetes|o__Nidovirales|f__Mononiviridae|g__MSBT11196|s__MSBT14291
MGV-GENOME-0266591-1	37481	No	NA	16	2	1	Medium-quality	Genome-fragment	59.1	AAI-based (high-confidence)	0	1		k__Viruses|p__Pisuviricota|c__Pisoniviricetes|o__Nidovirales|f__Mononiviridae|g__MSBT11196|s__MSBT12385
MGV-GENOME-0317780-1	48157	No	NA	61	16	2	High-quality	High-quality	93.86	AAI-based (high-confidence)	0	1		Unassigned
MGV-GENOME-0254689-1	37535	No	NA	50	25	0	High-quality	High-quality	90.45	AAI-based (high-confidence)	0	1		k__Viruses|p__Uroviricota|c__Caudoviricetes|o__MSBT24256|f__MSBT25642|g__MSBT27325|s__MSBT29286
MGV-GENOME-0184676-1	22252	No	NA	35	12	1	Medium-quality	Genome-fragment	57.69	AAI-based (high-confidence)	0	1		k__Viruses|p__Pisuviricota|c__Pisoniviricetes|o__Nidovirales|f__Mononiviridae|g__MSBT11196|s__MSBT12393
MGV-GENOME-0299446-1	46473	No	NA	36	7	1	Medium-quality	Genome-fragment	73.78	AAI-based (medium-confidence)	0	1		k__Viruses|p__Pisuviricota|c__Pisoniviricetes|o__Nidovirales|f__Mononiviridae|g__MSBT11196|s__MSBT14013
MGV-GENOME-0287662-1	43749	No	NA	74	11	0	High-quality	High-quality	98.6	AAI-based (high-confidence)	0	1		k__Viruses|p__Pisuviricota|c__Pisoniviricetes|o__Nidovirales|f__Mononiviridae|g__MSBT11196|s__MSBT12503
MGV-GENOME-0311196-1	50340	No	NA	57	11	2	Medium-quality	Genome-fragment	58.08	AAI-based (high-confidence)	0	1		k__Viruses|p__Pisuviricota|c__Pisoniviricetes|o__Nidovirales|f__Mononiviridae|g__MSBT11308|s__MSBT23509
MGV-GENOME-0127139-1	17914	No	NA	25	9	0	Medium-quality	Genome-fragment	62.1	AAI-based (high-confidence)	0	1		k__Viruses|p__Pisuviricota|c__Pisoniviricetes|o__Nidovirales|f__Mononiviridae|g__MSBT11196|s__MSBT13229
MGV-GENOME-0305142-1	48244	No	NA	84	26	0	High-quality	High-quality	100	AAI-based (high-confidence)	0	1		k__Viruses|p__Pisuviricota|c__Pisoniviricetes|o__Nidovirales|f__Mononiviridae|g__MSBT11196|s__MSBT13489
MGV-GENOME-0150831-1	20601	No	NA	24	18	1	Medium-quality	Genome-fragment	50.84	AAI-based (high-confidence)	0	1		k__Viruses|p__Uroviricota|c__Caudoviricetes|o__MSBT24421|f__MSBT25875|g__MSBT27600|s__MSBT29561
MGV-GENOME-0267418-1	39785	No	NA	51	12	0	Medium-quality	Genome-fragment	61.28	AAI-based (high-confidence)	0	1		k__Viruses|p__Pisuviricota|c__Pisoniviricetes|o__Nidovirales|f__Mononiviridae|g__MSBT11196|s__MSBT12435
MGV-GENOME-0340722-1	62134	No	NA	100	26	0	High-quality	High-quality	98.66	AAI-based (medium-confidence)	0	1		Unassigned
MGV-GENOME-0204631-1	28802	No	NA	38	30	0	Medium-quality	Genome-fragment	74.43	AAI-based (high-confidence)	0	1		k__Viruses|p__Uroviricota|c__Caudoviricetes|o__MSBT24422|f__MSBT25876|g__MSBT27601|s__MSBT29562
MGV-GENOME-0130527-1	18249	No	NA	33	12	1	Medium-quality	Genome-fragment	52.15	AAI-based (high-confidence)	0	1		k__Viruses|p__Uroviricota|c__Caudoviricetes|o__MSBT24423|f__MSBT25877|g__MSBT27603|s__MSBT29564
MGV-GENOME-0379066-1	188609	No	NA	218	31	2	High-quality	High-quality	100	AAI-based (high-confidence)	0	1		k__Viruses|p__Nucleocytoviricota|c__Megaviricetes|o__Imitervirales|f__Mimiviridae|g__Mimivirus|s__Acanthamoeba_polyphaga_mimivirus
MGV-GENOME-0368746-1	104344	No	NA	94	15	1	Complete	High-quality	100	DTR (high-confidence)	0	1		Unassigned
MGV-GENOME-0355110-1	84400	No	NA	112	15	3	Complete	High-quality	100	DTR (high-confidence)	0	1		Unassigned
MGV-GENOME-0361969-1	89069	No	NA	126	9	3	Medium-quality	Genome-fragment	80.59	AAI-based (medium-confidence)	0	1		k__Viruses|p__Nucleocytoviricota|c__Megaviricetes|o__Imitervirales|f__Mimiviridae|g__Mimivirus|s__Acanthamoeba_polyphaga_mimivirus
MGV-GENOME-0244085-1	30339	No	NA	52	16	0	Medium-quality	Genome-fragment	74.67	AAI-based (high-confidence)	0	1		Unassigned
MGV-GENOME-0152065-1	20767	No	NA	21	16	0	Medium-quality	Genome-fragment	53.23	AAI-based (high-confidence)	0	1		k__Viruses|p__Pisuviricota|c__Pisoniviricetes|o__Nidovirales|f__Mononiviridae|g__MSBT11196|s__MSBT12557
MGV-GENOME-0241399-1	35413	No	NA	48	22	0	Medium-quality	Genome-fragment	74.79	AAI-based (high-confidence)	0	1		k__Viruses|p__Pisuviricota|c__Pisoniviricetes|o__Nidovirales|f__Mononiviridae|g__MSBT11308|s__MSBT23510
MGV-GENOME-0141094-1	19411	No	NA	27	12	0	Medium-quality	Genome-fragment	54.98	AAI-based (high-confidence)	0	1		k__Viruses|p__Uroviricota|c__Caudoviricetes|o__MSBT24249|f__MSBT25633|g__MSBT27310|s__MSBT29271
MGV-GENOME-0194499-1	23770	No	NA	36	15	0	Medium-quality	Genome-fragment	67.37	AAI-based (high-confidence)	0	1		k__Viruses|p__Uroviricota|c__Caudoviricetes|o__MSBT24424|f__MSBT25878|g__MSBT27604|s__MSBT29565
MGV-GENOME-0031416-1	10832	No	NA	20	6	0	Medium-quality	Genome-fragment	59.51	AAI-based (high-confidence)	0	1		k__Viruses|p__Preplasmiviricota|c__Maveriviricetes|o__MSBT11533|f__MSBT15747|g__MSBT16021|s__MSBT16366
MGV-GENOME-0340169-1	65708	No	NA	44	5	0	Medium-quality	Genome-fragment	61.95	AAI-based (high-confidence)	0	1		k__Viruses|p__Uroviricota|c__Caudoviricetes|o__Crassvirales|f__Intestiviridae|g__Carjivirus|s__Carjivirus_communis
MGV-GENOME-0301816-1	47169	No	NA	64	19	0	Complete	High-quality	100	DTR (high-confidence)	0	1.01		Unassigned
MGV-GENOME-0351476-1	79289	No	NA	86	5	1	Medium-quality	Genome-fragment	82.83	AAI-based (high-confidence)	0	1		k__Viruses|p__Uroviricota|c__Caudoviricetes|o__Kirjokansivirales|f__Graaviviridae|g__MSBT10993|s__MSBT11980
MGV-GENOME-0355592-1	84877	No	NA	108	14	2	Complete	High-quality	100	DTR (high-confidence)	0	1		Unassigned
MGV-GENOME-0212713-1	30231	No	NA	35	6	0	Medium-quality	Genome-fragment	66.95	AAI-based (high-confidence)	0	1		k__Viruses|p__Pisuviricota|c__Pisoniviricetes|o__Nidovirales|f__Mononiviridae|g__MSBT11196|s__MSBT12656
MGV-GENOME-0378411-1	179760	No	NA	216	13	3	High-quality	High-quality	96.63	AAI-based (high-confidence)	0	1		k__Viruses|p__Nucleocytoviricota|c__Megaviricetes|o__Imitervirales|f__Mimiviridae|g__Mimivirus|s__Acanthamoeba_polyphaga_mimivirus
MGV-GENOME-0140850-1	19382	No	NA	30	9	0	High-quality	High-quality	94.53	AAI-based (medium-confidence)	0	1		k__Viruses|p__Uroviricota|c__Caudoviricetes|o__MSBT24289|f__MSBT25696|g__MSBT27392|s__MSBT29353
MGV-GENOME-0196539-1	27360	No	NA	29	7	1	Medium-quality	Genome-fragment	56.33	AAI-based (medium-confidence)	0	1		k__Viruses|p__Uroviricota|c__Caudoviricetes|o__MSBT24425|f__MSBT25881|g__MSBT27607|s__MSBT29568
MGV-GENOME-0299105-1	43138	No	NA	68	21	1	High-quality	High-quality	90.97	AAI-based (high-confidence)	0	1		Unassigned
MGV-GENOME-0248861-1	36557	No	NA	54	21	0	Complete	High-quality	100	DTR (high-confidence)	0	1		Unassigned
MGV-GENOME-0321677-1	55018	No	NA	85	14	4	Medium-quality	Genome-fragment	81.49	AAI-based (high-confidence)	0	1		k__Viruses|p__Pisuviricota|c__Pisoniviricetes|o__Nidovirales|f__Mononiviridae|g__MSBT11196|s__MSBT15056
MGV-GENOME-0245987-1	36093	No	NA	66	17	1	Complete	High-quality	100	DTR (high-confidence)	0	1		Unassigned
MGV-GENOME-0211732-1	30049	No	NA	43	8	0	Medium-quality	Genome-fragment	60.42	AAI-based (high-confidence)	0	1		k__Viruses|p__Taleaviricota|c__Tokiviricetes|o__Ligamenvirales|f__MSBT18226|g__MSBT19109|s__MSBT20665
MGV-GENOME-0328900-1	42665	No	NA	19	3	1	Medium-quality	Genome-fragment	67.03	AAI-based (high-confidence)	0	1.01		k__Viruses|p__Uroviricota|c__Caudoviricetes|o__MSBT24427|f__MSBT25883|g__MSBT27609|s__MSBT29570
MGV-GENOME-0369347-1	106147	No	NA	125	10	11	High-quality	High-quality	95.62	AAI-based (medium-confidence)	0	1		k__Viruses|p__Uroviricota|c__Caudoviricetes|o__Kirjokansivirales|f__Graaviviridae|g__MSBT10778|s__MSBT11765
MGV-GENOME-0299245-1	46419	No	NA	57	10	0	Complete	High-quality	100	DTR (high-confidence)	0	1		Unassigned
MGV-GENOME-0293996-1	45163	No	NA	55	11	2	Medium-quality	Genome-fragment	51.75	AAI-based (high-confidence)	0	1		k__Viruses|p__Pisuviricota|c__Pisoniviricetes|o__Nidovirales|f__Mononiviridae|g__MSBT11196|s__MSBT12603
MGV-GENOME-0317956-1	50814	No	NA	54	18	0	High-quality	High-quality	100	AAI-based (high-confidence)	0	1		k__Viruses|p__Pisuviricota|c__Pisoniviricetes|o__Nidovirales|f__Mononiviridae|g__MSBT11196|s__MSBT12507
MGV-GENOME-0186313-1	25650	No	NA	28	3	0	Low-quality	Genome-fragment	42.88	AAI-based (medium-confidence)	0	1		k__Viruses|p__Pisuviricota|c__Pisoniviricetes|o__Nidovirales|f__Mononiviridae|g__MSBT11196|s__MSBT12621
MGV-GENOME-0321590-1	54968	No	NA	78	24	1	Complete	High-quality	100	DTR (high-confidence)	0	1		Unassigned
MGV-GENOME-0368136-1	102817	No	NA	92	14	1	Complete	High-quality	100	DTR (high-confidence)	0	1		Unassigned
MGV-GENOME-0290691-1	44437	No	NA	69	22	3	Medium-quality	Genome-fragment	84.87	AAI-based (medium-confidence)	0	1		k__Viruses|p__Pisuviricota|c__Pisoniviricetes|o__Nidovirales|f__Mononiviridae|g__MSBT11308|s__MSBT23513
MGV-GENOME-0037782-1	11178	No	NA	15	5	0	High-quality	High-quality	97.41	AAI-based (medium-confidence)	0	1		k__Viruses|p__Duplornaviricota|c__Resentoviricetes|o__MSBT25002|f__MSBT26535|g__MSBT28395|s__MSBT30582
MGV-GENOME-0281696-1	28025	No	NA	41	5	0	Medium-quality	Genome-fragment	65.69	AAI-based (high-confidence)	0	1		Unassigned
MGV-GENOME-0094831-1	15249	No	NA	18	6	0	Complete	High-quality	100	ITR (high-confidence)	0	1.02		Unassigned
MGV-GENOME-0110483-1	16435	No	NA	18	6	0	High-quality	High-quality	100	AAI-based (high-confidence)	0	1.01		k__Viruses|p__Duplornaviricota|c__Resentoviricetes|o__MSBT25002|f__MSBT26535|g__MSBT28343|s__MSBT30443
MGV-GENOME-4393664-1	26564	No	NA	38	8	0	Medium-quality	Genome-fragment	54.67	AAI-based (high-confidence)	0	1.01		k__Viruses|p__Uroviricota|c__Caudoviricetes|o__MSBT24254|f__MSBT25640|g__MSBT27321|s__MSBT29282
MGV-GENOME-0294160-1	35706	No	NA	56	23	0	High-quality	High-quality	93.96	AAI-based (high-confidence)	0	1		Unassigned
MGV-GENOME-0283686-1	42931	No	NA	73	17	0	High-quality	High-quality	100	AAI-based (high-confidence)	0	1.01		k__Viruses|p__Pisuviricota|c__Pisoniviricetes|o__Nidovirales|f__Mononiviridae|g__MSBT11196|s__MSBT14323
MGV-GENOME-4397909-1	27983	No	NA	23	13	0	Medium-quality	Genome-fragment	66.74	AAI-based (high-confidence)	0	1.01		k__Viruses|p__Uroviricota|c__Caudoviricetes|o__MSBT24429|f__MSBT25885|g__MSBT27611|s__MSBT29572
MGV-GENOME-0294181-1	45199	No	NA	66	13	0	Medium-quality	Genome-fragment	82	AAI-based (high-confidence)	0	1		k__Viruses|p__Preplasmiviricota|c__Maveriviricetes|o__MSBT11531|f__MSBT15745|g__MSBT16019|s__MSBT17722
MGV-GENOME-0259390-1	34717	No	NA	50	14	0	High-quality	High-quality	97	AAI-based (high-confidence)	0	1		k__Viruses|p__Pisuviricota|c__Pisoniviricetes|o__Nidovirales|f__Mononiviridae|g__MSBT11196|s__MSBT12810
MGV-GENOME-0369197-1	54629	No	NA	80	12	1	High-quality	High-quality	96.46	AAI-based (high-confidence)	0	1		Unassigned
MGV-GENOME-0273439-1	40941	No	NA	48	5	1	Medium-quality	Genome-fragment	87.65	AAI-based (medium-confidence)	0	1		k__Viruses|p__Pisuviricota|c__Pisoniviricetes|o__Nidovirales|f__Mononiviridae|g__MSBT11196|s__MSBT14218
MGV-GENOME-0347357-1	60289	No	NA	92	25	1	High-quality	High-quality	96.94	AAI-based (high-confidence)	0	1		Unassigned
MGV-GENOME-0226998-1	32747	No	NA	46	18	0	High-quality	High-quality	100	AAI-based (high-confidence)	0	1		k__Viruses|p__Taleaviricota|c__Tokiviricetes|o__Ligamenvirales|f__MSBT18235|g__MSBT19475|s__MSBT21286
MGV-GENOME-0171139-1	23358	No	NA	29	18	0	Medium-quality	Genome-fragment	52.2	AAI-based (medium-confidence)	0	1		k__Viruses|p__Pisuviricota|c__Pisoniviricetes|o__Nidovirales|f__Mononiviridae|g__MSBT11196|s__MSBT12607
MGV-GENOME-0372617-1	122703	No	NA	161	22	2	Complete	High-quality	100	DTR (high-confidence)	0	1		Unassigned
MGV-GENOME-0291899-1	44718	No	NA	62	11	3	Medium-quality	Genome-fragment	66.04	AAI-based (high-confidence)	0	1		k__Viruses|p__Pisuviricota|c__Pisoniviricetes|o__Nidovirales|f__Mononiviridae|g__MSBT11196|s__MSBT12211
MGV-GENOME-4359475-1	19580	No	NA	31	14	0	Medium-quality	Genome-fragment	50.26	AAI-based (high-confidence)	0	1		k__Viruses|p__Uroviricota|c__Caudoviricetes|o__MSBT24265|f__MSBT25654|g__MSBT27338|s__MSBT29299
MGV-GENOME-0011121-1	6095	No	NA	7	4	0	Complete	High-quality	100	DTR (high-confidence)	0	1.01		Unassigned
MGV-GENOME-0377627-1	169171	No	NA	204	23	4	Complete	High-quality	100	DTR (high-confidence)	0	1		Unassigned
MGV-GENOME-0209356-1	29631	No	NA	37	32	0	Medium-quality	Genome-fragment	66.45	AAI-based (high-confidence)	0	1		k__Viruses|p__Pisuviricota|c__Pisoniviricetes|o__Nidovirales|f__Mononiviridae|g__MSBT11196|s__MSBT12198
MGV-GENOME-0294442-1	38365	No	NA	55	17	1	High-quality	High-quality	99.32	AAI-based (high-confidence)	0	1		Unassigned
MGV-GENOME-0336685-1	62987	No	NA	82	12	1	Medium-quality	Genome-fragment	57.2	AAI-based (high-confidence)	0	1		k__Viruses|p__Uroviricota|c__Caudoviricetes|o__Crassvirales|f__Suoliviridae|g__Culoivirus|s__Culoivirus_americanus
MGV-GENOME-0164257-1	22395	No	NA	26	5	0	Medium-quality	Genome-fragment	52.25	AAI-based (high-confidence)	0	1		k__Viruses|p__Uroviricota|c__Caudoviricetes|o__MSBT24430|f__MSBT25886|g__MSBT27612|s__MSBT29573
MGV-GENOME-0227249-1	32791	No	NA	51	20	0	Medium-quality	Genome-fragment	82.43	AAI-based (high-confidence)	0	1		k__Viruses|p__Pisuviricota|c__Pisoniviricetes|o__Nidovirales|f__Mononiviridae|g__MSBT11196|s__MSBT13269
MGV-GENOME-0224293-1	28969	No	NA	34	5	0	Medium-quality	Genome-fragment	69.8	AAI-based (high-confidence)	0	1		Unassigned
MGV-GENOME-0371963-1	68315	No	NA	99	14	2	High-quality	High-quality	96.53	AAI-based (high-confidence)	0	1		Unassigned
MGV-GENOME-0346486-1	72569	No	NA	92	14	3	Medium-quality	Genome-fragment	82.92	AAI-based (high-confidence)	0	1		k__Viruses|p__Pisuviricota|c__Pisoniviricetes|o__Nidovirales|f__Mononiviridae|g__MSBT11196|s__MSBT12603
MGV-GENOME-0252492-1	37157	No	NA	50	17	0	High-quality	High-quality	100	AAI-based (high-confidence)	0	1		k__Viruses|p__Pisuviricota|c__Pisoniviricetes|o__Nidovirales|f__Mononiviridae|g__MSBT11196|s__MSBT14378
MGV-GENOME-0119621-1	17209	No	NA	23	7	0	Medium-quality	Genome-fragment	83.97	AAI-based (medium-confidence)	0	1		k__Viruses|p__Uroviricota|c__Caudoviricetes|o__MSBT24289|f__MSBT25695|g__MSBT27390|s__MSBT29351
MGV-GENOME-3856879-1	3453	No	NA	4	4	0	Medium-quality	Genome-fragment	69.02	AAI-based (high-confidence)	0	1		Unassigned
MGV-GENOME-0319335-1	47801	No	NA	77	23	2	Medium-quality	Genome-fragment	83.76	AAI-based (high-confidence)	0	1		Unassigned
MGV-GENOME-0102340-1	15807	No	NA	20	6	0	High-quality	High-quality	94.49	AAI-based (medium-confidence)	0	1		k__Viruses|p__Pisuviricota|c__Pisoniviricetes|o__Nidovirales|f__Mononiviridae|g__MSBT11308|s__MSBT15477
MGV-GENOME-0243809-1	35771	No	NA	44	13	0	Medium-quality	Genome-fragment	79.01	AAI-based (medium-confidence)	0	1		k__Viruses|p__Pisuviricota|c__Pisoniviricetes|o__Nidovirales|f__Mononiviridae|g__MSBT11404|s__MSBT15615
MGV-GENOME-0166682-1	22737	No	NA	47	19	0	Medium-quality	Genome-fragment	57.05	AAI-based (high-confidence)	0	1		k__Viruses|p__Taleaviricota|c__Tokiviricetes|o__Ligamenvirales|f__MSBT18232|g__MSBT19445|s__MSBT21246
MGV-GENOME-0074113-1	13495	No	NA	20	13	0	Medium-quality	Genome-fragment	55.25	AAI-based (high-confidence)	0	1		k__Viruses|p__Pisuviricota|c__Pisoniviricetes|o__Nidovirales|f__Mononiviridae|g__MSBT11196|s__MSBT12591
MGV-GENOME-0171170-1	23363	No	NA	24	7	0	Medium-quality	Genome-fragment	55.68	AAI-based (high-confidence)	0	1		k__Viruses|p__Pisuviricota|c__Pisoniviricetes|o__Nidovirales|f__Mononiviridae|g__MSBT11196|s__MSBT12680
MGV-GENOME-0126583-1	17862	No	NA	24	8	0	Medium-quality	Genome-fragment	77.87	AAI-based (medium-confidence)	0	1		k__Viruses|p__Pisuviricota|c__Pisoniviricetes|o__Nidovirales|f__Mononiviridae|g__MSBT11207|s__MSBT15242
MGV-GENOME-0323733-1	56023	No	NA	106	17	1	Complete	High-quality	100	DTR (high-confidence)	0	1		Unassigned
MGV-GENOME-0329590-1	55794	No	NA	77	13	1	High-quality	High-quality	95.59	AAI-based (high-confidence)	0	1		Unassigned
MGV-GENOME-0269916-1	40252	No	NA	58	15	0	High-quality	High-quality	100	AAI-based (high-confidence)	0	1		k__Viruses|p__Pisuviricota|c__Pisoniviricetes|o__Nidovirales|f__Mononiviridae|g__MSBT11196|s__MSBT12358
MGV-GENOME-0345632-1	71517	No	NA	92	17	1	Medium-quality	Genome-fragment	77.94	AAI-based (high-confidence)	0	1		k__Viruses|p__Pisuviricota|c__Pisoniviricetes|o__Nidovirales|f__Mononiviridae|g__MSBT11196|s__MSBT14277
MGV-GENOME-0354324-1	83514	Yes	76932	83	11	11	Medium-quality	Genome-fragment	69.3	AAI-based (medium-confidence)	7.88	1		k__Viruses|p__Uroviricota|c__Caudoviricetes|o__Kirjokansivirales|f__Graaviviridae|g__MSBT10778|s__MSBT11765
MGV-GENOME-0301788-1	38571	No	NA	49	15	0	High-quality	High-quality	93.92	AAI-based (high-confidence)	0	1		Unassigned
MGV-GENOME-0228231-1	29503	No	NA	45	15	0	High-quality	High-quality	90.11	AAI-based (high-confidence)	0	1		k__Viruses|p__Pisuviricota|c__Pisoniviricetes|o__Nidovirales|f__Mononiviridae|g__MSBT11196|s__MSBT14153
MGV-GENOME-0284504-1	41816	No	NA	61	20	1	Medium-quality	Genome-fragment	89.07	AAI-based (medium-confidence)	0	1		k__Viruses|p__Pisuviricota|c__Pisoniviricetes|o__Nidovirales|f__Mononiviridae|g__MSBT11196|s__MSBT14214
MGV-GENOME-0341893-1	67389	No	NA	95	35	2	High-quality	High-quality	100	AAI-based (high-confidence)	0	1		k__Viruses|p__Pisuviricota|c__Pisoniviricetes|o__Nidovirales|f__Mononiviridae|g__MSBT11196|s__MSBT12588
MGV-GENOME-0302880-1	45974	No	NA	57	12	3	Medium-quality	Genome-fragment	83.4	AAI-based (medium-confidence)	0	1		Unassigned
MGV-GENOME-0370846-1	111992	No	NA	128	31	4	Medium-quality	Genome-fragment	68.88	AAI-based (medium-confidence)	0	1		k__Viruses|p__Nucleocytoviricota|c__Megaviricetes|o__Imitervirales|f__Mimiviridae|g__Mimivirus|s__Acanthamoeba_polyphaga_mimivirus
MGV-GENOME-0358712-1	88652	No	NA	110	12	2	High-quality	High-quality	100	AAI-based (high-confidence)	0	1		k__Viruses|p__Nucleocytoviricota|c__Megaviricetes|o__Imitervirales|f__Mimiviridae|g__Mimivirus|s__Acanthamoeba_polyphaga_mimivirus
MGV-GENOME-0379597-1	153735	No	NA	196	41	5	High-quality	High-quality	96.81	AAI-based (high-confidence)	0	1		Unassigned
MGV-GENOME-0345259-1	71104	No	NA	88	11	1	High-quality	High-quality	91.6	AAI-based (high-confidence)	0	1		k__Viruses|p__Pisuviricota|c__Pisoniviricetes|o__Nidovirales|f__Mononiviridae|g__MSBT11196|s__MSBT12469
MGV-GENOME-0193050-1	26756	No	NA	35	0	2	Medium-quality	Genome-fragment	60.79	AAI-based (medium-confidence)	0	1	no viral genes detected	k__Viruses|p__Taleaviricota|c__Tokiviricetes|o__Ligamenvirales|f__MSBT18226|g__MSBT19151|s__MSBT20771
MGV-GENOME-0356866-1	86065	No	NA	110	16	2	Complete	High-quality	100	DTR (high-confidence)	0	1		Unassigned
MGV-GENOME-0368152-1	102842	No	NA	87	13	1	Complete	High-quality	100	DTR (high-confidence)	0	1		Unassigned
MGV-GENOME-4429162-1	30771	No	NA	40	20	0	Medium-quality	Genome-fragment	86.8	AAI-based (high-confidence)	0	1		Unassigned
MGV-GENOME-0334462-1	41265	No	NA	52	11	0	Medium-quality	Genome-fragment	63.7	AAI-based (high-confidence)	0	1		Unassigned
MGV-GENOME-0065329-1	12859	No	NA	16	7	0	Low-quality	Genome-fragment	41.06	HMM-based (lower-bound)	0	1		k__Viruses|p__Duplornaviricota|c__Resentoviricetes|o__MSBT25002|f__MSBT26535|g__MSBT28353|s__MSBT30474
MGV-GENOME-0297338-1	45941	No	NA	71	14	0	Complete	High-quality	100	DTR (high-confidence)	0	1		Unassigned
MGV-GENOME-0302902-1	47492	No	NA	74	6	0	Medium-quality	Genome-fragment	54.83	AAI-based (high-confidence)	0	1		k__Viruses|p__Pisuviricota|c__Pisoniviricetes|o__Nidovirales|f__Mononiviridae|g__MSBT11196|s__MSBT12605
MGV-GENOME-0309569-1	49764	No	NA	71	27	0	Medium-quality	Genome-fragment	85.72	AAI-based (high-confidence)	0	1		k__Viruses|p__Pisuviricota|c__Pisoniviricetes|o__Nidovirales|f__Mononiviridae|g__MSBT11196|s__MSBT12348
MGV-GENOME-0267705-1	39848	No	NA	45	9	0	High-quality	High-quality	98.6	AAI-based (high-confidence)	0	1		k__Viruses|p__Pisuviricota|c__Pisoniviricetes|o__Nidovirales|f__Mononiviridae|g__MSBT11196|s__MSBT12778
MGV-GENOME-3898236-1	5671	No	NA	8	4	0	High-quality	High-quality	99.08	AAI-based (high-confidence)	0	1		k__Viruses|p__Duplornaviricota|c__Resentoviricetes|o__MSBT25004|f__MSBT26569|g__MSBT28519|s__MSBT30732
MGV-GENOME-0143014-1	19634	No	NA	31	18	0	Medium-quality	Genome-fragment	54.35	AAI-based (high-confidence)	0	1		k__Viruses|p__Pisuviricota|c__Pisoniviricetes|o__Nidovirales|f__Mononiviridae|g__MSBT11198|s__MSBT15160
MGV-GENOME-0287036-1	43614	No	NA	43	16	0	Medium-quality	Genome-fragment	52.97	AAI-based (high-confidence)	0	1		k__Viruses|p__Uroviricota|c__Caudoviricetes|o__MSBT24431|f__MSBT25888|g__MSBT27614|s__MSBT29575
MGV-GENOME-0357497-1	86081	No	NA	119	18	0	Medium-quality	Genome-fragment	64.64	AAI-based (high-confidence)	0	1		Unassigned
MGV-GENOME-0158676-1	21643	No	NA	27	15	0	Medium-quality	Genome-fragment	50.53	AAI-based (high-confidence)	0	1		k__Viruses|p__Pisuviricota|c__Pisoniviricetes|o__Nidovirales|f__Mononiviridae|g__MSBT11210|s__MSBT17057
MGV-GENOME-0275376-1	41303	No	NA	62	37	0	Complete	High-quality	100	DTR (high-confidence)	0	1		Unassigned
MGV-GENOME-0290247-1	44330	No	NA	48	8	1	Medium-quality	Genome-fragment	54.52	AAI-based (high-confidence)	0	1		k__Viruses|p__Uroviricota|c__Caudoviricetes|o__MSBT24033|f__MSBT25164|g__MSBT26741|s__MSBT28702
MGV-GENOME-0358880-1	88956	No	NA	87	7	0	High-quality	High-quality	96.84	AAI-based (high-confidence)	0	1		k__Viruses|p__Uroviricota|c__Caudoviricetes|o__Crassvirales|f__Intestiviridae|g__Endlipuvirus|s__Endlipuvirus_intestinihominis
MGV-GENOME-0345479-1	71354	Yes	65803	87	24	4	Complete	High-quality	100	DTR (high-confidence)	7.78	1		Unassigned
MGV-GENOME-0325989-1	52054	No	NA	105	13	2	Medium-quality	Genome-fragment	65.76	AAI-based (high-confidence)	0	1		k__Viruses|p__Pisuviricota|c__Pisoniviricetes|o__Nidovirales|f__Mononiviridae|g__MSBT11196|s__MSBT13655
MGV-GENOME-0180011-1	24668	No	NA	34	27	0	Medium-quality	Genome-fragment	74.83	AAI-based (high-confidence)	0	1		k__Viruses|p__Uroviricota|c__Caudoviricetes|o__MSBT24432|f__MSBT25889|g__MSBT27615|s__MSBT29576
MGV-GENOME-0158518-1	21624	No	NA	34	7	0	Medium-quality	Genome-fragment	58.66	AAI-based (high-confidence)	0	1		k__Viruses|p__Duplornaviricota|c__Resentoviricetes|o__MSBT25002|f__MSBT26535|g__MSBT28358|s__MSBT30493
MGV-GENOME-0013868-1	8906	No	NA	18	6	0	Medium-quality	Genome-fragment	71.55	AAI-based (high-confidence)	0	1		k__Viruses|p__Duplornaviricota|c__Resentoviricetes|o__MSBT25002|f__MSBT26551|g__MSBT28499|s__MSBT30705
MGV-GENOME-0249586-1	32240	No	NA	48	3	0	Medium-quality	Genome-fragment	86.26	AAI-based (high-confidence)	0	1		Unassigned
MGV-GENOME-0259664-1	38389	No	NA	61	24	0	Complete	High-quality	100	DTR (high-confidence)	0	1		Unassigned
MGV-GENOME-0167018-1	22778	No	NA	28	10	0	Medium-quality	Genome-fragment	59.58	AAI-based (medium-confidence)	0	1		k__Viruses|p__Pisuviricota|c__Pisoniviricetes|o__Nidovirales|f__Mononiviridae|g__MSBT11196|s__MSBT12212
MGV-GENOME-0143481-1	19686	No	NA	25	11	0	Medium-quality	Genome-fragment	52.87	AAI-based (high-confidence)	0	1		k__Viruses|p__Uroviricota|c__Caudoviricetes|o__MSBT24433|f__MSBT25890|g__MSBT27616|s__MSBT29577
MGV-GENOME-0246836-1	36224	No	NA	60	15	0	Medium-quality	Genome-fragment	64.59	AAI-based (high-confidence)	0	1		k__Viruses|p__Pisuviricota|c__Pisoniviricetes|o__Nidovirales|f__Mononiviridae|g__MSBT11196|s__MSBT12360
MGV-GENOME-0314793-1	49214	No	NA	73	22	0	High-quality	High-quality	100	AAI-based (high-confidence)	0	1		k__Viruses|p__Pisuviricota|c__Pisoniviricetes|o__Nidovirales|f__Mononiviridae|g__MSBT11196|s__MSBT12205
MGV-GENOME-0357362-1	86557	No	NA	77	10	9	Medium-quality	Genome-fragment	77.96	AAI-based (medium-confidence)	0	1		k__Viruses|p__Uroviricota|c__Caudoviricetes|o__Kirjokansivirales|f__Graaviviridae|g__MSBT10778|s__MSBT11765
MGV-GENOME-0280887-1	38899	No	NA	55	2	1	Medium-quality	Genome-fragment	66.02	AAI-based (medium-confidence)	0	1		k__Viruses|p__Pisuviricota|c__Pisoniviricetes|o__Nidovirales|f__Mononiviridae|g__MSBT11196|s__MSBT12621
MGV-GENOME-0303248-1	45483	No	NA	71	22	0	High-quality	High-quality	96.35	AAI-based (high-confidence)	0	1		Unassigned
MGV-GENOME-0282911-1	39524	No	NA	43	7	1	High-quality	High-quality	92.28	AAI-based (high-confidence)	0	1		Unassigned
MGV-GENOME-0260098-1	38461	No	NA	67	14	1	High-quality	High-quality	99.56	AAI-based (medium-confidence)	0	1		k__Viruses|p__Pisuviricota|c__Pisoniviricetes|o__Nidovirales|f__Mononiviridae|g__MSBT11196|s__MSBT13321
MGV-GENOME-0164107-1	22374	No	NA	39	11	0	Medium-quality	Genome-fragment	54.39	AAI-based (high-confidence)	0	1		k__Viruses|p__Uroviricota|c__Caudoviricetes|o__MSBT24175|f__MSBT25496|g__MSBT27140|s__MSBT29101
MGV-GENOME-0286537-1	43507	No	NA	44	10	0	High-quality	High-quality	100	AAI-based (high-confidence)	0	1		k__Viruses|p__Taleaviricota|c__Tokiviricetes|o__Ligamenvirales|f__MSBT18226|g__MSBT19174|s__MSBT20819
MGV-GENOME-0197641-1	27563	No	NA	45	11	0	Medium-quality	Genome-fragment	64.97	AAI-based (high-confidence)	0	1		k__Viruses|p__Uroviricota|c__Caudoviricetes|o__MSBT24049|f__MSBT25260|g__MSBT26857|s__MSBT28818
MGV-GENOME-0377853-1	172685	No	NA	212	43	3	Complete	High-quality	100	DTR (high-confidence)	0	1		Unassigned
MGV-GENOME-0242390-1	35559	No	NA	56	5	0	Medium-quality	Genome-fragment	75.21	AAI-based (medium-confidence)	0	1		k__Viruses|p__Pisuviricota|c__Pisoniviricetes|o__Nidovirales|f__Mononiviridae|g__MSBT11308|s__MSBT23515
MGV-GENOME-0309350-1	49674	No	NA	74	22	0	High-quality	High-quality	91.48	AAI-based (high-confidence)	0	1		k__Viruses|p__Uroviricota|c__Caudoviricetes|o__Kirjokansivirales|f__Graaviviridae|g__MSBT10811|s__MSBT11798
MGV-GENOME-4057274-1	7280	No	NA	8	5	0	Medium-quality	Genome-fragment	63.46	AAI-based (medium-confidence)	0	1		k__Viruses|p__Nucleocytoviricota|c__MSBT18784|o__MSBT20092|f__MSBT22047|g__MSBT22699|s__MSBT23247
MGV-GENOME-0331191-1	59702	No	NA	88	35	1	High-quality	High-quality	99.29	AAI-based (high-confidence)	0	1		k__Viruses|p__Pisuviricota|c__Pisoniviricetes|o__Nidovirales|f__Mononiviridae|g__MSBT11196|s__MSBT12866
MGV-GENOME-4409250-1	34283	No	NA	39	3	1	Medium-quality	Genome-fragment	67.44	AAI-based (high-confidence)	0	1		k__Viruses|p__Pisuviricota|c__Pisoniviricetes|o__Nidovirales|f__Mononiviridae|g__MSBT11196|s__MSBT12661
MGV-GENOME-0299249-1	37577	No	NA	65	9	1	Medium-quality	Genome-fragment	57.21	AAI-based (high-confidence)	0	1		Unassigned
MGV-GENOME-0323160-1	55749	No	NA	69	8	1	Medium-quality	Genome-fragment	63.53	AAI-based (high-confidence)	0	1.01		k__Viruses|p__Pisuviricota|c__Pisoniviricetes|o__Nidovirales|f__Mononiviridae|g__MSBT11196|s__MSBT12603
MGV-GENOME-0355202-1	84502	No	NA	102	5	1	Complete	High-quality	100	DTR (high-confidence)	0	1		k__Viruses|p__Pisuviricota|c__Pisoniviricetes|o__Nidovirales|f__Mononiviridae|g__MSBT11210|s__MSBT16811
MGV-GENOME-0348595-1	75557	No	NA	66	9	0	Medium-quality	Genome-fragment	74.93	AAI-based (high-confidence)	0	1		k__Viruses|p__Uroviricota|c__Caudoviricetes|o__Crassvirales|f__Steigviridae|g__Kahnovirus|s__Kahnovirus_copri
MGV-GENOME-0203013-1	27953	No	NA	39	9	1	Medium-quality	Genome-fragment	60.07	AAI-based (high-confidence)	0	1		Unassigned
MGV-GENOME-4429225-1	62230	No	NA	104	21	1	High-quality	High-quality	100	AAI-based (high-confidence)	0	1		k__Viruses|p__Pisuviricota|c__Pisoniviricetes|o__Nidovirales|f__Mononiviridae|g__MSBT11196|s__MSBT12222
MGV-GENOME-0121627-1	17382	No	NA	21	8	0	Medium-quality	Genome-fragment	89.06	AAI-based (high-confidence)	0	1		k__Viruses|p__Pisuviricota|c__Pisoniviricetes|o__Nidovirales|f__Mononiviridae|g__MSBT11341|s__MSBT15529
MGV-GENOME-0235059-1	34322	No	NA	66	22	0	Complete	High-quality	100	DTR (high-confidence)	0	1		Unassigned
MGV-GENOME-0138157-1	19074	No	NA	27	12	0	Medium-quality	Genome-fragment	54.32	AAI-based (high-confidence)	0	1		k__Viruses|p__Uroviricota|c__Caudoviricetes|o__MSBT24435|f__MSBT25896|g__MSBT27622|s__MSBT29583
MGV-GENOME-0283873-1	42958	No	NA	45	5	2	High-quality	High-quality	100	AAI-based (high-confidence)	0	1		k__Viruses|p__Pisuviricota|c__Pisoniviricetes|o__Nidovirales|f__Mononiviridae|g__MSBT11196|s__MSBT12188
MGV-GENOME-0294453-1	45263	No	NA	82	19	2	Medium-quality	Genome-fragment	56.2	AAI-based (high-confidence)	0	1		k__Viruses|p__Pisuviricota|c__Pisoniviricetes|o__Nidovirales|f__Mononiviridae|g__MSBT11196|s__MSBT12625
MGV-GENOME-0143655-1	19707	No	NA	21	6	0	Medium-quality	Genome-fragment	59.69	AAI-based (high-confidence)	0	1		k__Viruses|p__Pisuviricota|c__Pisoniviricetes|o__Nidovirales|f__Mononiviridae|g__MSBT11196|s__MSBT12628
MGV-GENOME-0233464-1	33551	No	NA	49	25	0	Medium-quality	Genome-fragment	74.21	AAI-based (high-confidence)	0	1		Unassigned
MGV-GENOME-0246659-1	31994	No	NA	38	17	0	Medium-quality	Genome-fragment	63.03	AAI-based (high-confidence)	0	1		Unassigned
MGV-GENOME-0302377-1	47340	No	NA	64	5	0	Medium-quality	Genome-fragment	54.67	AAI-based (high-confidence)	0	1		k__Viruses|p__Pisuviricota|c__Pisoniviricetes|o__Nidovirales|f__Mononiviridae|g__MSBT11196|s__MSBT12605
MGV-GENOME-0282144-1	42669	No	NA	55	7	2	Medium-quality	Genome-fragment	66.29	AAI-based (high-confidence)	0	1		k__Viruses|p__Pisuviricota|c__Pisoniviricetes|o__Nidovirales|f__Mononiviridae|g__MSBT11196|s__MSBT13514
MGV-GENOME-0331558-1	59906	No	NA	84	14	0	Medium-quality	Genome-fragment	75.97	AAI-based (high-confidence)	0	1		k__Viruses|p__Pisuviricota|c__Pisoniviricetes|o__Nidovirales|f__Mononiviridae|g__MSBT11196|s__MSBT12573
MGV-GENOME-0331942-1	60122	No	NA	85	28	0	High-quality	High-quality	98.37	AAI-based (medium-confidence)	0	1		k__Viruses|p__Pisuviricota|c__Pisoniviricetes|o__Nidovirales|f__Mononiviridae|g__MSBT11196|s__MSBT12536
MGV-GENOME-0285952-1	43378	No	NA	53	30	0	High-quality	High-quality	100	AAI-based (high-confidence)	0	1.01		k__Viruses|p__Pisuviricota|c__Pisoniviricetes|o__Nidovirales|f__Mononiviridae|g__MSBT11196|s__MSBT12685
MGV-GENOME-0305063-1	36806	No	NA	47	13	0	High-quality	High-quality	94.6	AAI-based (high-confidence)	0	1		k__Viruses|p__Pisuviricota|c__Pisoniviricetes|o__Nidovirales|f__Mononiviridae|g__MSBT11196|s__MSBT13305
MGV-GENOME-0201930-1	28314	No	NA	34	9	0	Medium-quality	Genome-fragment	71.43	AAI-based (medium-confidence)	0	1		k__Viruses|p__Pisuviricota|c__Pisoniviricetes|o__Nidovirales|f__Mononiviridae|g__MSBT11196|s__MSBT13643
MGV-GENOME-0167771-1	22880	No	NA	34	10	0	Medium-quality	Genome-fragment	55.78	AAI-based (high-confidence)	0	1		k__Viruses|p__Pisuviricota|c__Pisoniviricetes|o__Nidovirales|f__Mononiviridae|g__MSBT11196|s__MSBT12703
MGV-GENOME-0309463-1	49720	No	NA	73	21	0	High-quality	High-quality	100	AAI-based (high-confidence)	0	1		k__Viruses|p__Pisuviricota|c__Pisoniviricetes|o__Nidovirales|f__Mononiviridae|g__MSBT11196|s__MSBT12268
MGV-GENOME-4426736-1	51223	No	NA	62	4	3	Medium-quality	Genome-fragment	75.99	HMM-based (lower-bound)	0	1		Unassigned
MGV-GENOME-0216985-1	31023	No	NA	49	6	1	Medium-quality	Genome-fragment	50.15	AAI-based (high-confidence)	0	1		k__Viruses|p__Taleaviricota|c__Tokiviricetes|o__Ligamenvirales|f__MSBT18237|g__MSBT23991|s__MSBT25068
MGV-GENOME-0222862-1	30641	No	NA	50	9	2	Medium-quality	Genome-fragment	52.62	AAI-based (high-confidence)	0	1		k__Viruses|p__Uroviricota|c__Caudoviricetes|o__Kirjokansivirales|f__Graaviviridae|g__MSBT10911|s__MSBT11898
MGV-GENOME-0141516-1	19460	No	NA	31	7	1	Medium-quality	Genome-fragment	50.41	AAI-based (high-confidence)	0	1		k__Viruses|p__Pisuviricota|c__Pisoniviricetes|o__Nidovirales|f__Mononiviridae|g__MSBT11196|s__MSBT12256
MGV-GENOME-0339156-1	64879	No	NA	61	6	3	High-quality	High-quality	99.32	AAI-based (high-confidence)	0	1		k__Viruses|p__Pisuviricota|c__Pisoniviricetes|o__Nidovirales|f__Mononiviridae|g__MSBT11196|s__MSBT12186
MGV-GENOME-0143331-1	19670	No	NA	24	9	0	Medium-quality	Genome-fragment	55.83	AAI-based (high-confidence)	0	1		k__Viruses|p__Pisuviricota|c__Pisoniviricetes|o__Nidovirales|f__Mononiviridae|g__MSBT11198|s__MSBT15152
MGV-GENOME-0318257-1	53323	No	NA	71	15	2	High-quality	High-quality	100	AAI-based (high-confidence)	0	1		k__Viruses|p__Pisuviricota|c__Pisoniviricetes|o__Nidovirales|f__Mononiviridae|g__MSBT11196|s__MSBT12647
MGV-GENOME-0196218-1	27300	No	NA	43	14	0	Medium-quality	Genome-fragment	67.26	AAI-based (high-confidence)	0	1		k__Viruses|p__Pisuviricota|c__Pisoniviricetes|o__Nidovirales|f__Mononiviridae|g__MSBT11196|s__MSBT12364
MGV-GENOME-0315266-1	50652	No	NA	72	8	1	High-quality	High-quality	99.89	AAI-based (high-confidence)	0	1		Unassigned
MGV-GENOME-0328206-1	58108	No	NA	75	12	0	Medium-quality	Genome-fragment	88.06	AAI-based (medium-confidence)	0	1		k__Viruses|p__Uroviricota|c__Caudoviricetes|o__MSBT24033|f__MSBT25174|g__MSBT26753|s__MSBT28714
MGV-GENOME-0217989-1	30911	No	NA	44	14	1	Medium-quality	Genome-fragment	56.79	AAI-based (high-confidence)	0	1		Unassigned
MGV-GENOME-0368529-1	103754	No	NA	86	16	1	Medium-quality	Genome-fragment	67.28	HMM-based (lower-bound)	0	1	low-confidence DTR	Unassigned
MGV-GENOME-0263509-1	39071	No	NA	49	28	0	Medium-quality	Genome-fragment	86.52	AAI-based (high-confidence)	0	1		k__Viruses|p__Pisuviricota|c__Pisoniviricetes|o__Nidovirales|f__Mononiviridae|g__MSBT11196|s__MSBT12330
MGV-GENOME-0371647-1	90704	No	NA	101	13	9	Medium-quality	Genome-fragment	50.14	HMM-based (lower-bound)	0	1		Unassigned
MGV-GENOME-0334147-1	61369	No	NA	83	10	1	Medium-quality	Genome-fragment	77.87	AAI-based (high-confidence)	0	1		k__Viruses|p__Pisuviricota|c__Pisoniviricetes|o__Nidovirales|f__Mononiviridae|g__MSBT11196|s__MSBT13459
MGV-GENOME-0245972-1	36091	No	NA	38	9	0	Medium-quality	Genome-fragment	80.01	AAI-based (high-confidence)	0	1.02		k__Viruses|p__Pisuviricota|c__Pisoniviricetes|o__Nidovirales|f__Mononiviridae|g__MSBT11223|s__MSBT15292
MGV-GENOME-0355039-1	55655	No	NA	75	12	1	High-quality	High-quality	95.34	AAI-based (high-confidence)	0	1.01		k__Viruses|p__Pisuviricota|c__Pisoniviricetes|o__Nidovirales|f__Mononiviridae|g__MSBT11196|s__MSBT12310
MGV-GENOME-0283025-1	42830	No	NA	47	5	2	High-quality	High-quality	100	AAI-based (high-confidence)	0	1		k__Viruses|p__Pisuviricota|c__Pisoniviricetes|o__Nidovirales|f__Mononiviridae|g__MSBT11196|s__MSBT12188
MGV-GENOME-0207529-1	29310	No	NA	42	11	0	Medium-quality	Genome-fragment	81.89	AAI-based (medium-confidence)	0	1		k__Viruses|p__Pisuviricota|c__Pisoniviricetes|o__Nidovirales|f__Mononiviridae|g__MSBT11196|s__MSBT12237
MGV-GENOME-0317731-1	28834	No	NA	31	6	0	Medium-quality	Genome-fragment	67.32	AAI-based (medium-confidence)	0	1		k__Viruses|p__Pisuviricota|c__Pisoniviricetes|o__Nidovirales|f__Mononiviridae|g__MSBT11196|s__MSBT14186
MGV-GENOME-0347898-1	63590	No	NA	85	32	1	Medium-quality	Genome-fragment	81.92	AAI-based (high-confidence)	0	1		Unassigned
MGV-GENOME-0260791-1	38592	No	NA	66	27	0	Complete	High-quality	100	DTR (high-confidence)	0	1		Unassigned
MGV-GENOME-0320476-1	51141	No	NA	39	5	2	Medium-quality	Genome-fragment	78.16	AAI-based (high-confidence)	0	1		k__Viruses|p__Pisuviricota|c__Pisoniviricetes|o__Nidovirales|f__Mononiviridae|g__MSBT11196|s__MSBT12385
MGV-GENOME-0340673-1	62946	No	NA	100	31	0	High-quality	High-quality	99.36	AAI-based (high-confidence)	0	1		k__Viruses|p__Pisuviricota|c__Pisoniviricetes|o__Nidovirales|f__Mononiviridae|g__MSBT11196|s__MSBT14047
MGV-GENOME-0302868-1	30584	No	NA	41	4	1	Medium-quality	Genome-fragment	66.57	AAI-based (high-confidence)	0	1		Unassigned
MGV-GENOME-0301180-1	46964	No	NA	78	27	0	High-quality	High-quality	100	AAI-based (high-confidence)	0	1		k__Viruses|p__Pisuviricota|c__Pisoniviricetes|o__Nidovirales|f__Mononiviridae|g__MSBT11196|s__MSBT13489
MGV-GENOME-0182004-1	23271	No	NA	34	11	0	Medium-quality	Genome-fragment	65.02	AAI-based (high-confidence)	0	1		Unassigned
MGV-GENOME-0207123-1	29247	No	NA	43	17	1	High-quality	High-quality	90.61	AAI-based (high-confidence)	0	1		k__Viruses|p__Pisuviricota|c__Pisoniviricetes|o__Nidovirales|f__Mononiviridae|g__MSBT11198|s__MSBT15155
MGV-GENOME-0361320-1	93111	No	NA	92	9	0	Complete	High-quality	100	DTR (high-confidence)	0	1		Unassigned
MGV-GENOME-0288101-1	43847	No	NA	65	25	0	Medium-quality	Genome-fragment	78.16	AAI-based (high-confidence)	0	1		k__Viruses|p__Pisuviricota|c__Pisoniviricetes|o__Nidovirales|f__Mononiviridae|g__MSBT11196|s__MSBT12360
MGV-GENOME-0336948-1	60672	No	NA	71	10	1	High-quality	High-quality	100	AAI-based (high-confidence)	0	1	contig >1.5x longer than expected genome length	k__Viruses|p__Pisuviricota|c__Pisoniviricetes|o__Nidovirales|f__Mononiviridae|g__MSBT11196|s__MSBT13453
MGV-GENOME-0335931-1	61773	No	NA	91	18	6	Medium-quality	Genome-fragment	86.02	AAI-based (high-confidence)	0	1		Unassigned
MGV-GENOME-0197875-1	27598	No	NA	37	15	1	Medium-quality	Genome-fragment	85.49	AAI-based (high-confidence)	0	1		k__Viruses|p__Pisuviricota|c__Pisoniviricetes|o__Nidovirales|f__Mononiviridae|g__MSBT11198|s__MSBT15155
MGV-GENOME-0313099-1	36406	No	NA	55	17	1	High-quality	High-quality	94.5	AAI-based (high-confidence)	0	1		Unassigned
MGV-GENOME-0307421-1	43627	No	NA	67	22	1	High-quality	High-quality	90.42	AAI-based (high-confidence)	0	1		Unassigned
MGV-GENOME-0306292-1	48643	No	NA	73	23	0	High-quality	High-quality	100	AAI-based (high-confidence)	0	1		k__Viruses|p__Pisuviricota|c__Pisoniviricetes|o__Nidovirales|f__Mononiviridae|g__MSBT11196|s__MSBT14729
MGV-GENOME-0195238-1	27129	No	NA	34	22	0	Medium-quality	Genome-fragment	54.9	AAI-based (high-confidence)	0	1		k__Viruses|p__Taleaviricota|c__Tokiviricetes|o__Ligamenvirales|f__MSBT18226|g__MSBT19108|s__MSBT20658
MGV-GENOME-0368979-1	105005	No	NA	146	26	1	Medium-quality	Genome-fragment	67.02	AAI-based (high-confidence)	0	1		k__Viruses|p__Nucleocytoviricota|c__Megaviricetes|o__Imitervirales|f__Mimiviridae|g__Mimivirus|s__Acanthamoeba_polyphaga_mimivirus
MGV-GENOME-4435454-1	149095	No	NA	186	23	4	High-quality	High-quality	98.68	AAI-based (high-confidence)	0	1		k__Viruses|p__Nucleocytoviricota|c__Megaviricetes|o__Imitervirales|f__Mimiviridae|g__Mimivirus|s__Acanthamoeba_polyphaga_mimivirus
MGV-GENOME-0017942-1	10149	No	NA	11	3	0	Medium-quality	Genome-fragment	73.07	AAI-based (medium-confidence)	0	1		k__Viruses|p__Preplasmiviricota|c__Maveriviricetes|o__MSBT11607|f__MSBT15821|g__MSBT16095|s__MSBT16491
MGV-GENOME-0193602-1	26855	No	NA	21	5	1	Medium-quality	Genome-fragment	62.7	AAI-based (medium-confidence)	0	1		k__Viruses|p__Pisuviricota|c__Pisoniviricetes|o__Nidovirales|f__Mononiviridae|g__MSBT11196|s__MSBT13047
MGV-GENOME-0352416-1	77014	No	NA	123	21	3	High-quality	High-quality	100	AAI-based (high-confidence)	0	1.02		k__Viruses|p__Pisuviricota|c__Pisoniviricetes|o__Nidovirales|f__Mononiviridae|g__MSBT11308|s__MSBT23519
MGV-GENOME-0199388-1	27865	No	NA	41	18	0	Medium-quality	Genome-fragment	86.33	AAI-based (high-confidence)	0	1		k__Viruses|p__Pisuviricota|c__Pisoniviricetes|o__Nidovirales|f__Mononiviridae|g__MSBT11198|s__MSBT15155
MGV-GENOME-0267743-1	39856	No	NA	73	18	0	High-quality	High-quality	96.95	AAI-based (high-confidence)	0	1		k__Viruses|p__Pisuviricota|c__Pisoniviricetes|o__Nidovirales|f__Mononiviridae|g__MSBT11308|s__MSBT23520
MGV-GENOME-0183134-1	25155	No	NA	34	12	0	Medium-quality	Genome-fragment	60.3	AAI-based (medium-confidence)	0	1		k__Viruses|p__Pisuviricota|c__Pisoniviricetes|o__Nidovirales|f__Mononiviridae|g__MSBT11196|s__MSBT12736
MGV-GENOME-0193850-1	26896	No	NA	33	4	0	Medium-quality	Genome-fragment	59.56	AAI-based (high-confidence)	0	1		k__Viruses|p__Pisuviricota|c__Pisoniviricetes|o__Nidovirales|f__Mononiviridae|g__MSBT11196|s__MSBT12656
MGV-GENOME-0187198-1	25799	No	NA	37	16	0	Medium-quality	Genome-fragment	62.14	AAI-based (high-confidence)	0	1.01		k__Viruses|p__Pisuviricota|c__Pisoniviricetes|o__Nidovirales|f__Mononiviridae|g__MSBT11196|s__MSBT12410
MGV-GENOME-0279845-1	42198	No	NA	51	9	0	High-quality	High-quality	93.42	AAI-based (high-confidence)	0	1		k__Viruses|p__Pisuviricota|c__Pisoniviricetes|o__Nidovirales|f__Mononiviridae|g__MSBT11196|s__MSBT12656
MGV-GENOME-0308174-1	49271	No	NA	86	27	0	Low-quality	Genome-fragment	43.26	AAI-based (high-confidence)	0	1	low-confidence DTR	k__Viruses|p__Pisuviricota|c__Pisoniviricetes|o__Nidovirales|f__Mononiviridae|g__MSBT11196|s__MSBT12473
MGV-GENOME-0182612-1	25072	No	NA	38	23	0	Medium-quality	Genome-fragment	53.62	AAI-based (high-confidence)	0	1.02		k__Viruses|p__Taleaviricota|c__Tokiviricetes|o__Ligamenvirales|f__MSBT18355|g__MSBT19624|s__MSBT21480
MGV-GENOME-0378733-1	184455	No	NA	216	20	3	Complete	High-quality	100	DTR (high-confidence)	0	1		Unassigned
MGV-GENOME-0151296-1	20137	No	NA	21	19	0	Medium-quality	Genome-fragment	60.95	AAI-based (high-confidence)	0	1		Unassigned
MGV-GENOME-0201274-1	28195	No	NA	40	8	3	Medium-quality	Genome-fragment	51.15	AAI-based (high-confidence)	0	1		k__Viruses|p__Pisuviricota|c__Pisoniviricetes|o__Nidovirales|f__Mononiviridae|g__MSBT11196|s__MSBT12404
MGV-GENOME-0265728-1	32651	No	NA	39	14	0	Medium-quality	Genome-fragment	58.3	AAI-based (high-confidence)	0	1		Unassigned
MGV-GENOME-0313032-1	51056	No	NA	92	26	0	Low-quality	Genome-fragment	44.83	AAI-based (high-confidence)	0	1.01	low-confidence DTR	k__Viruses|p__Pisuviricota|c__Pisoniviricetes|o__Nidovirales|f__Mononiviridae|g__MSBT11196|s__MSBT12473
MGV-GENOME-0285837-1	43352	No	NA	54	27	0	Medium-quality	Genome-fragment	72.46	AAI-based (high-confidence)	0	1	low-confidence DTR	k__Viruses|p__Pisuviricota|c__Pisoniviricetes|o__Nidovirales|f__Mononiviridae|g__MSBT11196|s__MSBT13699
MGV-GENOME-0288121-1	42567	No	NA	53	17	0	High-quality	High-quality	91.56	AAI-based (medium-confidence)	0	1		Unassigned
MGV-GENOME-0135463-1	18776	No	NA	26	7	0	High-quality	High-quality	100	AAI-based (medium-confidence)	0	1		k__Viruses|p__Duplornaviricota|c__Resentoviricetes|o__MSBT25002|f__MSBT26535|g__MSBT28377|s__MSBT30548
MGV-GENOME-0267717-1	37678	No	NA	57	14	0	Medium-quality	Genome-fragment	89.43	AAI-based (high-confidence)	0	1		Unassigned
MGV-GENOME-0337119-1	63336	No	NA	61	8	2	Medium-quality	Genome-fragment	57.03	AAI-based (medium-confidence)	0	1		k__Viruses|p__Pisuviricota|c__Pisoniviricetes|o__Nidovirales|f__Mononiviridae|g__MSBT11210|s__MSBT17337
MGV-GENOME-0279776-1	39979	No	NA	56	31	0	Medium-quality	Genome-fragment	87.3	AAI-based (high-confidence)	0	1		Unassigned
MGV-GENOME-0254723-1	37540	No	NA	60	15	0	Medium-quality	Genome-fragment	63.57	AAI-based (high-confidence)	0	1		k__Viruses|p__Pisuviricota|c__Pisoniviricetes|o__Nidovirales|f__Mononiviridae|g__MSBT11308|s__MSBT23522
MGV-GENOME-0136149-1	18852	No	NA	28	10	0	Complete	High-quality	100	ITR (high-confidence)	0	1.01		Unassigned
MGV-GENOME-0276086-1	31690	No	NA	33	6	1	Medium-quality	Genome-fragment	52.09	AAI-based (high-confidence)	0	1		Unassigned
MGV-GENOME-0288806-1	44011	No	NA	71	11	4	Medium-quality	Genome-fragment	58.62	AAI-based (high-confidence)	0	1		k__Viruses|p__Pisuviricota|c__Pisoniviricetes|o__Nidovirales|f__Mononiviridae|g__MSBT11196|s__MSBT13911
MGV-GENOME-0222398-1	31965	No	NA	53	9	0	Medium-quality	Genome-fragment	58.58	AAI-based (high-confidence)	0	1		k__Viruses|p__Pisuviricota|c__Pisoniviricetes|o__Nidovirales|f__Mononiviridae|g__MSBT11308|s__MSBT23524
MGV-GENOME-0046098-1	11645	No	NA	14	5	0	Complete	High-quality	100	ITR (high-confidence)	0	1.03		k__Viruses|p__Preplasmiviricota|c__Maveriviricetes|o__MSBT11495|f__MSBT15709|g__MSBT15983|s__MSBT16287
MGV-GENOME-0093117-1	15121	No	NA	19	6	0	Medium-quality	Genome-fragment	76.43	AAI-based (medium-confidence)	0	1		k__Viruses|p__Duplornaviricota|c__Resentoviricetes|o__MSBT25002|f__MSBT26535|g__MSBT28355|s__MSBT30483
MGV-GENOME-0344058-1	69785	No	NA	88	20	1	Medium-quality	Genome-fragment	86.77	AAI-based (medium-confidence)	0	1		k__Viruses|p__Pisuviricota|c__Pisoniviricetes|o__Nidovirales|f__Mononiviridae|g__MSBT11308|s__MSBT23525
MGV-GENOME-0285572-1	43293	No	NA	53	30	0	High-quality	High-quality	100	AAI-based (high-confidence)	0	1.01		k__Viruses|p__Pisuviricota|c__Pisoniviricetes|o__Nidovirales|f__Mononiviridae|g__MSBT11196|s__MSBT12685
MGV-GENOME-0202667-1	28451	No	NA	44	9	0	Low-quality	Genome-fragment	47.42	AAI-based (high-confidence)	0	1		k__Viruses|p__Taleaviricota|c__Tokiviricetes|o__Ligamenvirales|f__MSBT18237|g__MSBT23993|s__MSBT25070
MGV-GENOME-0338733-1	64546	No	NA	92	6	4	Medium-quality	Genome-fragment	58.19	AAI-based (medium-confidence)	0	1		k__Viruses|p__Uroviricota|c__Caudoviricetes|o__Kirjokansivirales|f__Graaviviridae|g__MSBT10778|s__MSBT11765
MGV-GENOME-0364111-1	97136	No	NA	87	11	0	Complete	High-quality	100	DTR (high-confidence)	0	1		Unassigned
MGV-GENOME-0342204-1	67706	No	NA	72	22	0	Medium-quality	Genome-fragment	56.63	AAI-based (high-confidence)	0	1		k__Viruses|p__Uroviricota|c__Caudoviricetes|o__Kirjokansivirales|f__Graaviviridae|g__MSBT10945|s__MSBT11932
MGV-GENOME-0266200-1	39547	No	NA	51	9	0	Medium-quality	Genome-fragment	87.45	AAI-based (high-confidence)	0	1		k__Viruses|p__Pisuviricota|c__Pisoniviricetes|o__Nidovirales|f__Mononiviridae|g__MSBT11196|s__MSBT12656
MGV-GENOME-0241873-1	35483	No	NA	38	8	0	Medium-quality	Genome-fragment	83.6	AAI-based (high-confidence)	0	1		k__Viruses|p__Pisuviricota|c__Pisoniviricetes|o__Nidovirales|f__Mononiviridae|g__MSBT11196|s__MSBT12214
MGV-GENOME-0011433-1	6297	No	NA	7	4	0	Complete	High-quality	100	DTR (high-confidence)	0	1.01		Unassigned
MGV-GENOME-0326751-1	57444	No	NA	80	8	2	High-quality	High-quality	100	AAI-based (high-confidence)	0	1		k__Viruses|p__Uroviricota|c__Caudoviricetes|o__Kirjokansivirales|f__Graaviviridae|g__MSBT10872|s__MSBT11859
MGV-GENOME-0308063-1	49235	No	NA	66	10	2	High-quality	High-quality	99.01	AAI-based (high-confidence)	0	1		k__Viruses|p__Pisuviricota|c__Pisoniviricetes|o__Nidovirales|f__Mononiviridae|g__MSBT11196|s__MSBT12386
MGV-GENOME-0068626-1	13088	No	NA	17	4	1	Complete	High-quality	100	ITR (high-confidence)	0	1.01		k__Viruses|p__Duplornaviricota|c__Resentoviricetes|o__MSBT25002|f__MSBT26535|g__MSBT28397|s__MSBT30584
MGV-GENOME-0360931-1	90518	No	NA	126	45	1	High-quality	High-quality	100	AAI-based (high-confidence)	0	1	contig >1.5x longer than expected genome length	k__Viruses|p__Pisuviricota|c__Pisoniviricetes|o__Nidovirales|f__Mononiviridae|g__MSBT11196|s__MSBT13642
MGV-GENOME-0237937-1	34888	No	NA	50	18	0	High-quality	High-quality	91.78	AAI-based (high-confidence)	0	1		k__Viruses|p__Uroviricota|c__Caudoviricetes|o__MSBT24066|f__MSBT25293|g__MSBT26900|s__MSBT28861
MGV-GENOME-0255976-1	37754	No	NA	48	7	3	Medium-quality	Genome-fragment	55.46	AAI-based (high-confidence)	0	1		k__Viruses|p__Pisuviricota|c__Pisoniviricetes|o__Nidovirales|f__Mononiviridae|g__MSBT11308|s__MSBT23526
MGV-GENOME-0222883-1	32050	No	NA	43	21	0	Medium-quality	Genome-fragment	87.09	AAI-based (high-confidence)	0	1		k__Viruses|p__Uroviricota|c__Caudoviricetes|o__MSBT24439|f__MSBT25902|g__MSBT27631|s__MSBT29592
MGV-GENOME-0251871-1	37055	No	NA	32	7	1	Medium-quality	Genome-fragment	87.23	AAI-based (high-confidence)	0	1		k__Viruses|p__Pisuviricota|c__Pisoniviricetes|o__Nidovirales|f__Mononiviridae|g__MSBT11196|s__MSBT12214
MGV-GENOME-0327087-1	57583	No	NA	74	9	3	High-quality	High-quality	99.17	AAI-based (high-confidence)	0	1		k__Viruses|p__Pisuviricota|c__Pisoniviricetes|o__Nidovirales|f__Mononiviridae|g__MSBT11196|s__MSBT14641
MGV-GENOME-0322737-1	55549	No	NA	70	16	2	High-quality	High-quality	92.76	AAI-based (high-confidence)	0	1		k__Viruses|p__Pisuviricota|c__Pisoniviricetes|o__Nidovirales|f__Mononiviridae|g__MSBT11308|s__MSBT23527
MGV-GENOME-0367926-1	102363	No	NA	112	17	2	Complete	High-quality	100	DTR (high-confidence)	0	1		Unassigned
MGV-GENOME-0296352-1	45715	No	NA	52	2	1	Medium-quality	Genome-fragment	81.49	AAI-based (high-confidence)	0	1		k__Viruses|p__Pisuviricota|c__Pisoniviricetes|o__Nidovirales|f__Mononiviridae|g__MSBT11196|s__MSBT12388
MGV-GENOME-0138069-1	19062	No	NA	23	9	0	Medium-quality	Genome-fragment	66.08	AAI-based (medium-confidence)	0	1		k__Viruses|p__Pisuviricota|c__Pisoniviricetes|o__Nidovirales|f__Mononiviridae|g__MSBT11196|s__MSBT12184
MGV-GENOME-0260813-1	38596	No	NA	69	14	0	High-quality	High-quality	100	AAI-based (high-confidence)	0	1.01		k__Viruses|p__Uroviricota|c__Caudoviricetes|o__MSBT24140|f__MSBT25445|g__MSBT27079|s__MSBT29040
MGV-GENOME-0236129-1	34549	No	NA	64	17	0	High-quality	High-quality	93.08	AAI-based (high-confidence)	0	1		k__Viruses|p__Uroviricota|c__Caudoviricetes|o__MSBT24440|f__MSBT25903|g__MSBT27632|s__MSBT29593
MGV-GENOME-0241674-1	35456	No	NA	61	8	0	High-quality	High-quality	97.72	AAI-based (high-confidence)	0	1.04		k__Viruses|p__Pisuviricota|c__Pisoniviricetes|o__Nidovirales|f__Mononiviridae|g__MSBT11196|s__MSBT13590
MGV-GENOME-0273865-1	41010	No	NA	63	12	1	High-quality	High-quality	100	AAI-based (high-confidence)	0	1.01		k__Viruses|p__Uroviricota|c__Caudoviricetes|o__MSBT24441|f__MSBT25904|g__MSBT27633|s__MSBT29594
MGV-GENOME-0358479-1	86988	No	NA	111	15	1	High-quality	High-quality	100	AAI-based (high-confidence)	0	1		k__Viruses|p__Pisuviricota|c__Pisoniviricetes|o__Nidovirales|f__Mononiviridae|g__MSBT11196|s__MSBT12605
MGV-GENOME-0314740-1	51780	No	NA	74	14	1	High-quality	High-quality	91.43	AAI-based (high-confidence)	0	1		k__Viruses|p__Pisuviricota|c__Pisoniviricetes|o__Nidovirales|f__Mononiviridae|g__MSBT11196|s__MSBT12231
MGV-GENOME-0230600-1	33434	No	NA	37	9	1	Medium-quality	Genome-fragment	51.72	AAI-based (medium-confidence)	0	1		k__Viruses|p__Pisuviricota|c__Pisoniviricetes|o__Nidovirales|f__Mononiviridae|g__MSBT11196|s__MSBT12596
MGV-GENOME-0285892-1	43364	No	NA	67	16	2	Complete	High-quality	100	DTR (high-confidence)	0	1.01		Unassigned
MGV-GENOME-0335019-1	52568	No	NA	73	12	1	High-quality	High-quality	100	AAI-based (high-confidence)	0	1		Unassigned
MGV-GENOME-0229098-1	33146	No	NA	8	1	0	Medium-quality	Genome-fragment	71.1	HMM-based (lower-bound)	0	1.01		k__Viruses|p__Dividoviricota|c__Laserviricetes|o__Halopanivirales|f__MSBT18219|g__MSBT19063|s__MSBT20457
MGV-GENOME-0110121-1	16406	No	NA	18	13	0	Medium-quality	Genome-fragment	52.32	AAI-based (high-confidence)	0	1		k__Viruses|p__Pisuviricota|c__Pisoniviricetes|o__Nidovirales|f__Mononiviridae|g__MSBT11202|s__MSBT15185
MGV-GENOME-0276111-1	41448	No	NA	45	21	0	Complete	High-quality	100	DTR (high-confidence)	0	1		Unassigned
MGV-GENOME-0233245-1	33957	No	NA	45	21	0	Medium-quality	Genome-fragment	63.64	AAI-based (high-confidence)	0	1		k__Viruses|p__Nucleocytoviricota|c__Megaviricetes|o__Algavirales|f__Phycodnaviridae|g__Phaeovirus|s__MSBT10775
MGV-GENOME-0250181-1	36764	No	NA	48	11	0	Complete	High-quality	100	DTR (high-confidence)	0	1		Unassigned
MGV-GENOME-0339055-1	64803	No	NA	98	18	0	Complete	High-quality	100	DTR (high-confidence)	0	1		Unassigned
MGV-GENOME-0169499-1	23126	No	NA	33	17	0	Medium-quality	Genome-fragment	71.65	AAI-based (high-confidence)	0	1		k__Viruses|p__Pisuviricota|c__Pisoniviricetes|o__Nidovirales|f__Mononiviridae|g__MSBT11198|s__MSBT15155
MGV-GENOME-0326687-1	47105	No	NA	69	20	1	High-quality	High-quality	92.47	AAI-based (high-confidence)	0	1		Unassigned
MGV-GENOME-0281993-1	42640	No	NA	49	11	0	Medium-quality	Genome-fragment	78.29	AAI-based (high-confidence)	0	1		k__Viruses|p__Pisuviricota|c__Pisoniviricetes|o__Nidovirales|f__Mononiviridae|g__MSBT11210|s__MSBT16950
MGV-GENOME-0209400-1	29638	No	NA	51	19	0	Medium-quality	Genome-fragment	85.39	AAI-based (high-confidence)	0	1		k__Viruses|p__Pisuviricota|c__Pisoniviricetes|o__Nidovirales|f__Mononiviridae|g__MSBT11196|s__MSBT12427
MGV-GENOME-0151528-1	20697	No	NA	27	14	0	Medium-quality	Genome-fragment	64.12	AAI-based (high-confidence)	0	1	low-confidence DTR	k__Viruses|p__Pisuviricota|c__Pisoniviricetes|o__Nidovirales|f__Mononiviridae|g__MSBT11198|s__MSBT15155
MGV-GENOME-0319179-1	53772	No	NA	70	19	0	Medium-quality	Genome-fragment	50.87	AAI-based (high-confidence)	0	1.03		k__Viruses|p__Uroviricota|c__Caudoviricetes|o__Kirjokansivirales|f__Graaviviridae|g__MSBT11053|s__MSBT12040
MGV-GENOME-0110786-1	16461	No	NA	23	8	0	Low-quality	Genome-fragment	49.1	HMM-based (lower-bound)	0	1.01		k__Viruses|p__Duplornaviricota|c__Resentoviricetes|o__MSBT25002|f__MSBT26535|g__MSBT28367|s__MSBT30525
MGV-GENOME-0139549-1	19233	No	NA	26	15	0	Medium-quality	Genome-fragment	53.26	AAI-based (high-confidence)	0	1		k__Viruses|p__Pisuviricota|c__Pisoniviricetes|o__Nidovirales|f__Mononiviridae|g__MSBT11196|s__MSBT15146
MGV-GENOME-0313005-1	51046	No	NA	59	16	2	High-quality	High-quality	97.19	AAI-based (high-confidence)	0	1		k__Viruses|p__Pisuviricota|c__Pisoniviricetes|o__Nidovirales|f__Mononiviridae|g__MSBT11196|s__MSBT14883
MGV-GENOME-0191914-1	26570	No	NA	36	12	1	Medium-quality	Genome-fragment	74.23	AAI-based (medium-confidence)	0	1		k__Viruses|p__Uroviricota|c__Caudoviricetes|o__MSBT24443|f__MSBT25906|g__MSBT27635|s__MSBT29596
MGV-GENOME-0319644-1	54011	No	NA	81	26	4	Medium-quality	Genome-fragment	68.14	AAI-based (high-confidence)	0	1		k__Viruses|p__Pisuviricota|c__Pisoniviricetes|o__Nidovirales|f__Mononiviridae|g__MSBT11196|s__MSBT12460
MGV-GENOME-0267778-1	38763	No	NA	53	17	1	High-quality	High-quality	100	AAI-based (high-confidence)	0	1		Unassigned
MGV-GENOME-0330549-1	59346	No	NA	88	35	1	High-quality	High-quality	98.91	AAI-based (high-confidence)	0	1		k__Viruses|p__Pisuviricota|c__Pisoniviricetes|o__Nidovirales|f__Mononiviridae|g__MSBT11196|s__MSBT12866
MGV-GENOME-0189545-1	26179	No	NA	35	16	0	Medium-quality	Genome-fragment	64.22	AAI-based (medium-confidence)	0	1		k__Viruses|p__Uroviricota|c__Caudoviricetes|o__MSBT24291|f__MSBT25700|g__MSBT27399|s__MSBT29360
MGV-GENOME-0359731-1	90460	No	NA	81	10	0	High-quality	High-quality	97.1	AAI-based (high-confidence)	0	1		k__Viruses|p__Uroviricota|c__Caudoviricetes|o__Crassvirales|f__Crevaviridae|g__Kingevirus|s__Kingevirus_communis
MGV-GENOME-0185716-1	25553	No	NA	36	16	0	Medium-quality	Genome-fragment	79.25	AAI-based (high-confidence)	0	1		k__Viruses|p__Pisuviricota|c__Pisoniviricetes|o__Nidovirales|f__Mononiviridae|g__MSBT11198|s__MSBT15162
MGV-GENOME-4410327-1	31749	No	NA	45	11	0	Medium-quality	Genome-fragment	78.55	AAI-based (medium-confidence)	0	1		k__Viruses|p__Pisuviricota|c__Pisoniviricetes|o__Nidovirales|f__Mononiviridae|g__MSBT11196|s__MSBT12979
MGV-GENOME-0226859-1	32722	No	NA	40	32	0	Complete	High-quality	100	DTR (high-confidence)	0	1		Unassigned
MGV-GENOME-0220946-1	31716	No	NA	58	7	0	Medium-quality	Genome-fragment	55.94	AAI-based (high-confidence)	0	1		k__Viruses|p__Uroviricota|c__Caudoviricetes|o__MSBT24445|f__MSBT25908|g__MSBT27638|s__MSBT29599
MGV-GENOME-0195861-1	25638	No	NA	41	11	1	Medium-quality	Genome-fragment	50.52	AAI-based (high-confidence)	0	1		Unassigned
MGV-GENOME-4434886-1	55557	No	NA	76	13	1	High-quality	High-quality	95.16	AAI-based (high-confidence)	0	1		k__Viruses|p__Pisuviricota|c__Pisoniviricetes|o__Nidovirales|f__Mononiviridae|g__MSBT11196|s__MSBT12310
MGV-GENOME-0284552-1	43086	No	NA	47	18	1	High-quality	High-quality	100	AAI-based (high-confidence)	0	1		k__Viruses|p__Uroviricota|c__Caudoviricetes|o__MSBT24446|f__MSBT25909|g__MSBT27639|s__MSBT29600
MGV-GENOME-0161166-1	21973	No	NA	31	14	0	Medium-quality	Genome-fragment	59.11	AAI-based (high-confidence)	0	1		k__Viruses|p__Uroviricota|c__Caudoviricetes|o__MSBT24077|f__MSBT25315|g__MSBT26924|s__MSBT28885
MGV-GENOME-0178727-1	24476	No	NA	30	20	0	Medium-quality	Genome-fragment	60.57	AAI-based (high-confidence)	0	1		k__Viruses|p__Uroviricota|c__Caudoviricetes|o__MSBT24447|f__MSBT25910|g__MSBT27640|s__MSBT29601
MGV-GENOME-0109313-1	16342	No	NA	24	7	0	Medium-quality	Genome-fragment	74.69	AAI-based (medium-confidence)	0	1		k__Viruses|p__Pisuviricota|c__Pisoniviricetes|o__Nidovirales|f__Mononiviridae|g__MSBT11275|s__MSBT15412
MGV-GENOME-0285588-1	43297	No	NA	62	17	0	Complete	High-quality	100	DTR (high-confidence)	0	1		Unassigned
MGV-GENOME-0287966-1	43817	No	NA	61	11	0	Complete	High-quality	100	DTR (high-confidence)	0	1		Unassigned
MGV-GENOME-0363114-1	95851	No	NA	92	10	0	High-quality	High-quality	90.19	AAI-based (high-confidence)	0	1		k__Viruses|p__Uroviricota|c__Caudoviricetes|o__Crassvirales|f__Intestiviridae|g__Carjivirus|s__Carjivirus_communis
MGV-GENOME-0374406-1	138108	No	NA	157	23	3	Medium-quality	Genome-fragment	75.26	AAI-based (high-confidence)	0	1		k__Viruses|p__Nucleocytoviricota|c__Megaviricetes|o__Imitervirales|f__Mimiviridae|g__Mimivirus|s__Acanthamoeba_polyphaga_mimivirus
MGV-GENOME-0206766-1	29185	No	NA	39	18	0	Medium-quality	Genome-fragment	82.32	AAI-based (high-confidence)	0	1		k__Viruses|p__Pisuviricota|c__Pisoniviricetes|o__Nidovirales|f__Mononiviridae|g__MSBT11196|s__MSBT13414
MGV-GENOME-0313936-1	44472	No	NA	55	22	0	Medium-quality	Genome-fragment	82.66	AAI-based (high-confidence)	0	1		Unassigned
MGV-GENOME-0200255-1	28017	No	NA	47	16	0	Medium-quality	Genome-fragment	55.13	AAI-based (high-confidence)	0	1		k__Viruses|p__Pisuviricota|c__Pisoniviricetes|o__Nidovirales|f__Mononiviridae|g__MSBT11196|s__MSBT13486
MGV-GENOME-0202896-1	28487	No	NA	41	1	2	Medium-quality	Genome-fragment	65.66	AAI-based (medium-confidence)	0	1		k__Viruses|p__Pisuviricota|c__Pisoniviricetes|o__Nidovirales|f__Mononiviridae|g__MSBT11196|s__MSBT12398
MGV-GENOME-0218524-1	31299	No	NA	53	13	1	Medium-quality	Genome-fragment	68.42	AAI-based (high-confidence)	0	1		k__Viruses|p__Taleaviricota|c__Tokiviricetes|o__Ligamenvirales|f__MSBT18227|g__MSBT19400|s__MSBT21145
MGV-GENOME-0313535-1	45163	No	NA	68	23	1	High-quality	High-quality	95.89	AAI-based (high-confidence)	0	1		k__Viruses|p__Pisuviricota|c__Pisoniviricetes|o__Nidovirales|f__Mononiviridae|g__MSBT11196|s__MSBT12874
MGV-GENOME-0084493-1	14370	No	NA	18	7	0	Low-quality	Genome-fragment	44.21	HMM-based (lower-bound)	0	1		k__Viruses|p__Duplornaviricota|c__Resentoviricetes|o__MSBT25002|f__MSBT26535|g__MSBT28398|s__MSBT30585
MGV-GENOME-0363733-1	96647	No	NA	88	10	0	Complete	High-quality	100	DTR (high-confidence)	0	1		Unassigned
MGV-GENOME-0298641-1	39088	No	NA	60	9	0	Medium-quality	Genome-fragment	84.04	AAI-based (high-confidence)	0	1		Unassigned
MGV-GENOME-0230794-1	31843	No	NA	51	23	1	Medium-quality	Genome-fragment	88.01	AAI-based (high-confidence)	0	1		k__Viruses|p__Pisuviricota|c__Pisoniviricetes|o__Nidovirales|f__Mononiviridae|g__MSBT11198|s__MSBT15154
MGV-GENOME-0338240-1	63331	No	NA	97	29	0	High-quality	High-quality	98.04	AAI-based (high-confidence)	0	1		k__Viruses|p__Uroviricota|c__Caudoviricetes|o__Kirjokansivirales|f__Graaviviridae|g__MSBT10785|s__MSBT11772
MGV-GENOME-0284401-1	38034	No	NA	48	8	1	Medium-quality	Genome-fragment	63	AAI-based (medium-confidence)	0	1		Unassigned
MGV-GENOME-0215709-1	30787	No	NA	43	12	0	Medium-quality	Genome-fragment	86.02	AAI-based (medium-confidence)	0	1		k__Viruses|p__Pisuviricota|c__Pisoniviricetes|o__Nidovirales|f__Mononiviridae|g__MSBT11196|s__MSBT12237
MGV-GENOME-0235319-1	34376	No	NA	42	19	0	Medium-quality	Genome-fragment	82.51	AAI-based (high-confidence)	0	1.01		k__Viruses|p__Pisuviricota|c__Pisoniviricetes|o__Nidovirales|f__Mononiviridae|g__MSBT11308|s__MSBT23530
MGV-GENOME-0330296-1	50877	No	NA	71	19	0	Medium-quality	Genome-fragment	83.79	AAI-based (high-confidence)	0	1		Unassigned
MGV-GENOME-0237360-1	34778	No	NA	51	11	1	High-quality	High-quality	97.99	AAI-based (high-confidence)	0	1.01		k__Viruses|p__Pisuviricota|c__Pisoniviricetes|o__Nidovirales|f__Mononiviridae|g__MSBT11196|s__MSBT12345
MGV-GENOME-0300696-1	46815	No	NA	75	28	0	Complete	High-quality	100	DTR (high-confidence)	0	1		Unassigned
MGV-GENOME-0303883-1	47822	No	NA	69	11	2	Medium-quality	Genome-fragment	59.45	AAI-based (high-confidence)	0	1		k__Viruses|p__Pisuviricota|c__Pisoniviricetes|o__Nidovirales|f__Mononiviridae|g__MSBT11196|s__MSBT12306
MGV-GENOME-4399566-1	28647	No	NA	34	7	1	Medium-quality	Genome-fragment	51.35	AAI-based (high-confidence)	0	1		k__Viruses|p__Uroviricota|c__Caudoviricetes|o__Kirjokansivirales|f__Graaviviridae|g__MSBT10791|s__MSBT11778
MGV-GENOME-0273367-1	40929	No	NA	58	11	1	Medium-quality	Genome-fragment	80.48	AAI-based (high-confidence)	0	1		k__Viruses|p__Pisuviricota|c__Pisoniviricetes|o__Nidovirales|f__Mononiviridae|g__MSBT11196|s__MSBT13538
MGV-GENOME-4263393-1	10636	No	NA	12	6	0	Medium-quality	Genome-fragment	51.9	HMM-based (lower-bound)	0	1		Unassigned
MGV-GENOME-0357526-1	86753	No	NA	112	13	2	Complete	High-quality	100	DTR (high-confidence)	0	1		Unassigned
MGV-GENOME-0369269-1	105931	No	NA	131	25	5	Complete	High-quality	100	ITR (high-confidence)	0	1		Unassigned
MGV-GENOME-0276866-1	41601	No	NA	43	14	0	Medium-quality	Genome-fragment	57.35	AAI-based (high-confidence)	0	1		k__Viruses|p__Pisuviricota|c__Pisoniviricetes|o__Nidovirales|f__Mononiviridae|g__MSBT11196|s__MSBT12967
MGV-GENOME-0210871-1	29900	No	NA	46	15	0	Medium-quality	Genome-fragment	70.48	AAI-based (high-confidence)	0	1		k__Viruses|p__Taleaviricota|c__Tokiviricetes|o__Ligamenvirales|f__MSBT18226|g__MSBT19083|s__MSBT20532
MGV-GENOME-0069786-1	13172	No	NA	13	5	0	High-quality	High-quality	100	AAI-based (medium-confidence)	0	1		k__Viruses|p__Duplornaviricota|c__Resentoviricetes|o__MSBT25002|f__MSBT26535|g__MSBT28348|s__MSBT30463
MGV-GENOME-0194355-1	26982	No	NA	41	15	0	Medium-quality	Genome-fragment	83.66	AAI-based (high-confidence)	0	1		k__Viruses|p__Pisuviricota|c__Pisoniviricetes|o__Nidovirales|f__Mononiviridae|g__MSBT11196|s__MSBT13286
MGV-GENOME-0336702-1	48227	No	NA	64	21	0	High-quality	High-quality	100	AAI-based (high-confidence)	0	1		Unassigned
MGV-GENOME-0173872-1	23748	No	NA	34	16	0	Medium-quality	Genome-fragment	73.84	AAI-based (high-confidence)	0	1		k__Viruses|p__Uroviricota|c__Caudoviricetes|o__MSBT24448|f__MSBT25911|g__MSBT27641|s__MSBT29602
MGV-GENOME-0252969-1	35697	No	NA	55	22	0	High-quality	High-quality	93.92	AAI-based (high-confidence)	0	1		k__Viruses|p__Pisuviricota|c__Pisoniviricetes|o__Nidovirales|f__Mononiviridae|g__MSBT11196|s__MSBT12196
MGV-GENOME-0376363-1	154488	No	NA	169	10	13	High-quality	High-quality	100	AAI-based (medium-confidence)	0	1		k__Viruses|p__Nucleocytoviricota|c__Megaviricetes|o__Imitervirales|f__Mimiviridae|g__Mimivirus|s__Acanthamoeba_polyphaga_mimivirus
MGV-GENOME-0333377-1	42816	No	NA	54	29	0	High-quality	High-quality	100	AAI-based (high-confidence)	0	1		Unassigned
MGV-GENOME-0270732-1	40421	No	NA	59	15	0	Medium-quality	Genome-fragment	66.59	AAI-based (high-confidence)	0	1		k__Viruses|p__Uroviricota|c__Caudoviricetes|o__Kirjokansivirales|f__Graaviviridae|g__MSBT10843|s__MSBT11830
MGV-GENOME-0340134-1	62134	No	NA	55	10	7	Medium-quality	Genome-fragment	55.96	AAI-based (medium-confidence)	0	1		k__Viruses|p__Uroviricota|c__Caudoviricetes|o__Kirjokansivirales|f__Graaviviridae|g__MSBT10778|s__MSBT11765
MGV-GENOME-0352262-1	80346	No	NA	98	14	1	Complete	High-quality	100	DTR (high-confidence)	0	1		Unassigned
MGV-GENOME-0322321-1	55342	No	NA	77	10	4	Medium-quality	Genome-fragment	50.82	AAI-based (high-confidence)	0	1		k__Viruses|p__Pisuviricota|c__Pisoniviricetes|o__Nidovirales|f__Mononiviridae|g__MSBT11196|s__MSBT12723
MGV-GENOME-0264404-1	31709	No	NA	47	9	1	Medium-quality	Genome-fragment	71.88	AAI-based (high-confidence)	0	1		Unassigned
MGV-GENOME-0237756-1	34857	No	NA	50	21	0	Medium-quality	Genome-fragment	53.96	AAI-based (high-confidence)	0	1		k__Viruses|p__Uroviricota|c__Caudoviricetes|o__Kirjokansivirales|f__Graaviviridae|g__MSBT11050|s__MSBT12037
MGV-GENOME-0362842-1	95505	No	NA	86	9	0	High-quality	High-quality	90.08	AAI-based (high-confidence)	0	1.01		k__Viruses|p__Uroviricota|c__Caudoviricetes|o__Crassvirales|f__Intestiviridae|g__Carjivirus|s__Carjivirus_communis
MGV-GENOME-0344681-1	70513	No	NA	102	16	3	High-quality	High-quality	99.65	AAI-based (high-confidence)	0	1		k__Viruses|p__Pisuviricota|c__Pisoniviricetes|o__Nidovirales|f__Mononiviridae|g__MSBT11196|s__MSBT12378
MGV-GENOME-0022735-1	10386	No	NA	12	6	0	Medium-quality	Genome-fragment	53.21	AAI-based (medium-confidence)	0	1		k__Viruses|p__Pisuviricota|c__Pisoniviricetes|o__Nidovirales|f__Mononiviridae|g__MSBT11341|s__MSBT15529
MGV-GENOME-0376203-1	153142	No	NA	197	13	8	High-quality	High-quality	100	AAI-based (medium-confidence)	0	1	contig >1.5x longer than expected genome length	k__Viruses|p__Nucleocytoviricota|c__Megaviricetes|o__Imitervirales|f__Mimiviridae|g__Mimivirus|s__Acanthamoeba_polyphaga_mimivirus
MGV-GENOME-0120721-1	17303	No	NA	27	14	0	Medium-quality	Genome-fragment	53.64	AAI-based (high-confidence)	0	1		k__Viruses|p__Pisuviricota|c__Pisoniviricetes|o__Nidovirales|f__Mononiviridae|g__MSBT11198|s__MSBT15155
MGV-GENOME-0366150-1	99542	No	NA	100	21	3	Medium-quality	Genome-fragment	69.79	AAI-based (high-confidence)	0	1		k__Viruses|p__Nucleocytoviricota|c__Megaviricetes|o__Imitervirales|f__Mimiviridae|g__Cafeteriavirus|s__Cafeteria_roenbergensis_virus
MGV-GENOME-0079900-1	13970	No	NA	20	6	0	Medium-quality	Genome-fragment	82.22	AAI-based (high-confidence)	0	1		k__Viruses|p__Duplornaviricota|c__Resentoviricetes|o__MSBT25002|f__MSBT26535|g__MSBT28322|s__MSBT30353
MGV-GENOME-0357240-1	86434	No	NA	106	31	0	Complete	High-quality	100	DTR (medium-confidence)	0	1		Unassigned
MGV-GENOME-0117146-1	16999	No	NA	22	10	0	Medium-quality	Genome-fragment	77.05	AAI-based (medium-confidence)	0	1.02	low-confidence ITR	k__Viruses|p__Duplornaviricota|c__Resentoviricetes|o__MSBT25002|f__MSBT26535|g__MSBT28326|s__MSBT30376
MGV-GENOME-0223563-1	32155	No	NA	56	16	0	High-quality	High-quality	100	AAI-based (high-confidence)	0	1		k__Viruses|p__Pisuviricota|c__Pisoniviricetes|o__Nidovirales|f__Mononiviridae|g__MSBT11202|s__MSBT15186
MGV-GENOME-4407798-1	33261	No	NA	47	16	1	Medium-quality	Genome-fragment	86.07	AAI-based (high-confidence)	0	1		k__Viruses|p__Pisuviricota|c__Pisoniviricetes|o__Nidovirales|f__Mononiviridae|g__MSBT11196|s__MSBT12256
MGV-GENOME-0246928-1	36239	No	NA	50	25	0	Medium-quality	Genome-fragment	79.89	AAI-based (medium-confidence)	0	1		k__Viruses|p__Pisuviricota|c__Pisoniviricetes|o__Nidovirales|f__Mononiviridae|g__MSBT11196|s__MSBT14350
MGV-GENOME-0352847-1	81184	No	NA	100	14	0	High-quality	High-quality	93.96	AAI-based (high-confidence)	0	1		k__Viruses|p__Nucleocytoviricota|c__Megaviricetes|o__Imitervirales|f__Mimiviridae|g__Cafeteriavirus|s__Cafeteria_roenbergensis_virus
MGV-GENOME-0207607-1	28403	No	NA	38	17	0	Medium-quality	Genome-fragment	79.68	AAI-based (high-confidence)	0	1		k__Viruses|p__Preplasmiviricota|c__Maveriviricetes|o__MSBT11531|f__MSBT15745|g__MSBT16019|s__MSBT17813
MGV-GENOME-0192633-1	26689	No	NA	32	3	1	Medium-quality	Genome-fragment	67.08	AAI-based (high-confidence)	0	1		k__Viruses|p__Pisuviricota|c__Pisoniviricetes|o__Nidovirales|f__Mononiviridae|g__MSBT11196|s__MSBT12418
MGV-GENOME-0329243-1	58639	No	NA	49	7	0	Medium-quality	Genome-fragment	55.23	AAI-based (high-confidence)	0	1		k__Viruses|p__Uroviricota|c__Caudoviricetes|o__Crassvirales|f__Intestiviridae|g__Carjivirus|s__Carjivirus_communis
MGV-GENOME-0287493-1	42527	No	NA	23	3	1	Medium-quality	Genome-fragment	64.99	AAI-based (high-confidence)	0	1		Unassigned
MGV-GENOME-0298377-1	46192	No	NA	72	12	0	Complete	High-quality	100	DTR (high-confidence)	0	1		Unassigned
MGV-GENOME-0292409-1	44823	No	NA	58	12	0	Medium-quality	Genome-fragment	65.5	AAI-based (high-confidence)	0	1		k__Viruses|p__Uroviricota|c__Caudoviricetes|o__Kirjokansivirales|f__Graaviviridae|g__MSBT10806|s__MSBT11793
MGV-GENOME-0268563-1	40004	No	NA	54	37	0	High-quality	High-quality	97.36	AAI-based (high-confidence)	0	1		k__Viruses|p__Uroviricota|c__Caudoviricetes|o__MSBT24450|f__MSBT25915|g__MSBT27645|s__MSBT29606
MGV-GENOME-0157663-1	21507	No	NA	39	7	0	Medium-quality	Genome-fragment	51.01	AAI-based (high-confidence)	0	1		k__Viruses|p__Uroviricota|c__Caudoviricetes|o__MSBT24451|f__MSBT25917|g__MSBT27647|s__MSBT29608
MGV-GENOME-0281990-1	39648	No	NA	41	6	2	High-quality	High-quality	92.57	AAI-based (high-confidence)	0	1		k__Viruses|p__Pisuviricota|c__Pisoniviricetes|o__Nidovirales|f__Mononiviridae|g__MSBT11196|s__MSBT12334
MGV-GENOME-4427097-1	55795	No	NA	78	13	1	High-quality	High-quality	95.59	AAI-based (high-confidence)	0	1		k__Viruses|p__Pisuviricota|c__Pisoniviricetes|o__Nidovirales|f__Mononiviridae|g__MSBT11196|s__MSBT12310
MGV-GENOME-4433428-1	95396	No	NA	95	8	0	Complete	High-quality	100	DTR (high-confidence)	0	1		Unassigned
MGV-GENOME-0360538-1	91775	No	NA	83	11	0	Medium-quality	Genome-fragment	86.55	AAI-based (high-confidence)	0	1		k__Viruses|p__Uroviricota|c__Caudoviricetes|o__Crassvirales|f__Intestiviridae|g__Carjivirus|s__Carjivirus_communis
MGV-GENOME-0185783-1	22902	No	NA	39	4	0	Medium-quality	Genome-fragment	54.1	AAI-based (high-confidence)	0	1		k__Viruses|p__Uroviricota|c__Caudoviricetes|o__MSBT24452|f__MSBT25920|g__MSBT27650|s__MSBT29611
MGV-GENOME-0100124-1	15638	No	NA	20	9	0	Medium-quality	Genome-fragment	86.97	AAI-based (medium-confidence)	0	1		k__Viruses|p__Uroviricota|c__Caudoviricetes|o__MSBT24453|f__MSBT25921|g__MSBT27651|s__MSBT29612
MGV-GENOME-0224671-1	28356	No	NA	39	22	0	Medium-quality	Genome-fragment	75.26	AAI-based (high-confidence)	0	1		Unassigned
MGV-GENOME-0274689-1	41168	No	NA	54	19	0	High-quality	High-quality	98.96	AAI-based (high-confidence)	0	1		k__Viruses|p__Pisuviricota|c__Pisoniviricetes|o__Nidovirales|f__Mononiviridae|g__MSBT11196|s__MSBT12679
MGV-GENOME-0272277-1	40728	No	NA	58	18	1	Medium-quality	Genome-fragment	82.59	AAI-based (high-confidence)	0	1		k__Viruses|p__Pisuviricota|c__Pisoniviricetes|o__Nidovirales|f__Mononiviridae|g__MSBT11308|s__MSBT23532
MGV-GENOME-0278993-1	42031	No	NA	68	26	0	Medium-quality	Genome-fragment	66.51	AAI-based (high-confidence)	0	1		k__Viruses|p__Uroviricota|c__Caudoviricetes|o__Kirjokansivirales|f__Graaviviridae|g__MSBT10788|s__MSBT11775
MGV-GENOME-4395912-1	27294	No	NA	32	2	0	Medium-quality	Genome-fragment	62.32	AAI-based (high-confidence)	0	1		k__Viruses|p__Pisuviricota|c__Pisoniviricetes|o__Nidovirales|f__Mononiviridae|g__MSBT11196|s__MSBT12374
MGV-GENOME-0316592-1	52597	No	NA	72	7	2	High-quality	High-quality	100	AAI-based (high-confidence)	0	1		k__Viruses|p__Uroviricota|c__Caudoviricetes|o__Kirjokansivirales|f__Graaviviridae|g__MSBT10872|s__MSBT11859
MGV-GENOME-0235465-1	34408	No	NA	44	18	0	High-quality	High-quality	96.9	AAI-based (high-confidence)	0	1		k__Viruses|p__Preplasmiviricota|c__Maveriviricetes|o__MSBT11531|f__MSBT15745|g__MSBT16019|s__MSBT17813
MGV-GENOME-0231357-1	33182	No	NA	39	23	0	Medium-quality	Genome-fragment	54.62	AAI-based (high-confidence)	0	1		k__Viruses|p__Uroviricota|c__Caudoviricetes|o__Kirjokansivirales|f__Graaviviridae|g__MSBT10789|s__MSBT11776
MGV-GENOME-0268294-1	38767	No	NA	42	3	1	Medium-quality	Genome-fragment	87.26	AAI-based (medium-confidence)	0	1		k__Viruses|p__Pisuviricota|c__Pisoniviricetes|o__Nidovirales|f__Mononiviridae|g__MSBT11196|s__MSBT12202
MGV-GENOME-0280180-1	42268	No	NA	58	17	0	High-quality	High-quality	94.24	AAI-based (high-confidence)	0	1		k__Viruses|p__Pisuviricota|c__Pisoniviricetes|o__Nidovirales|f__Mononiviridae|g__MSBT11308|s__MSBT23533
MGV-GENOME-0018466-1	9170	No	NA	13	4	0	Medium-quality	Genome-fragment	66.02	AAI-based (medium-confidence)	0	1		k__Viruses|p__Duplornaviricota|c__Resentoviricetes|o__MSBT25002|f__MSBT26535|g__MSBT28366|s__MSBT30523
MGV-GENOME-0202336-1	26616	No	NA	49	10	0	Medium-quality	Genome-fragment	62.37	AAI-based (high-confidence)	0	1.02		k__Viruses|p__Uroviricota|c__Caudoviricetes|o__MSBT24451|f__MSBT25918|g__MSBT27648|s__MSBT29609
MGV-GENOME-0363875-1	96861	No	NA	87	10	0	Complete	High-quality	100	DTR (high-confidence)	0	1		k__Viruses|p__Uroviricota|c__Caudoviricetes|o__Crassvirales|f__Intestiviridae|g__Carjivirus|s__Carjivirus_communis
MGV-GENOME-0318423-1	53400	No	NA	64	7	0	Medium-quality	Genome-fragment	61.66	AAI-based (high-confidence)	0	1		k__Viruses|p__Pisuviricota|c__Pisoniviricetes|o__Nidovirales|f__Mononiviridae|g__MSBT11196|s__MSBT12605
MGV-GENOME-0183432-1	23163	No	NA	33	14	0	Medium-quality	Genome-fragment	64.72	AAI-based (medium-confidence)	0	1		k__Viruses|p__Pisuviricota|c__Pisoniviricetes|o__Nidovirales|f__Mononiviridae|g__MSBT11196|s__MSBT12616
MGV-GENOME-0155519-1	21222	No	NA	32	17	0	Medium-quality	Genome-fragment	58.66	AAI-based (high-confidence)	0	1		k__Viruses|p__Pisuviricota|c__Pisoniviricetes|o__Nidovirales|f__Mononiviridae|g__MSBT11198|s__MSBT15154
MGV-GENOME-0363931-1	96926	No	NA	90	12	0	Complete	High-quality	100	DTR (high-confidence)	0	1		Unassigned
MGV-GENOME-4351294-1	18561	No	NA	24	7	0	High-quality	High-quality	100	AAI-based (high-confidence)	0	1		k__Viruses|p__Nucleocytoviricota|c__MSBT18467|o__MSBT19743|f__MSBT21613|g__MSBT22205|s__MSBT22753
MGV-GENOME-0190463-1	26330	No	NA	36	11	0	Medium-quality	Genome-fragment	62.77	AAI-based (high-confidence)	0	1		k__Viruses|p__Pisuviricota|c__Pisoniviricetes|o__Nidovirales|f__Mononiviridae|g__MSBT11196|s__MSBT12680
MGV-GENOME-0047822-1	11739	No	NA	15	6	0	Medium-quality	Genome-fragment	52.13	AAI-based (medium-confidence)	0	1		k__Viruses|p__Duplornaviricota|c__Resentoviricetes|o__MSBT25002|f__MSBT26535|g__MSBT28400|s__MSBT30587
MGV-GENOME-0271061-1	40496	No	NA	67	20	0	Medium-quality	Genome-fragment	68.69	AAI-based (high-confidence)	0	1		k__Viruses|p__Pisuviricota|c__Pisoniviricetes|o__Nidovirales|f__Mononiviridae|g__MSBT11196|s__MSBT12352
MGV-GENOME-0314107-1	51510	No	NA	82	25	0	Medium-quality	Genome-fragment	83.09	AAI-based (high-confidence)	0	1		k__Viruses|p__Pisuviricota|c__Pisoniviricetes|o__Nidovirales|f__Mononiviridae|g__MSBT11210|s__MSBT17081
MGV-GENOME-0260903-1	38611	No	NA	54	24	0	Medium-quality	Genome-fragment	72.36	AAI-based (high-confidence)	0	1		k__Viruses|p__Nucleocytoviricota|c__Megaviricetes|o__Algavirales|f__Phycodnaviridae|g__Phaeovirus|s__MSBT10775
MGV-GENOME-0319965-1	54156	No	NA	89	17	2	High-quality	High-quality	95.09	AAI-based (high-confidence)	0	1		k__Viruses|p__Pisuviricota|c__Pisoniviricetes|o__Nidovirales|f__Mononiviridae|g__MSBT11196|s__MSBT13747
MGV-GENOME-0283351-1	42866	No	NA	76	20	2	High-quality	High-quality	100	AAI-based (high-confidence)	0	1		k__Viruses|p__Pisuviricota|c__Pisoniviricetes|o__Nidovirales|f__Mononiviridae|g__MSBT11196|s__MSBT12936
MGV-GENOME-0215271-1	30708	No	NA	44	5	0	Medium-quality	Genome-fragment	76.7	AAI-based (medium-confidence)	0	1		k__Viruses|p__Pisuviricota|c__Pisoniviricetes|o__Nidovirales|f__Mononiviridae|g__MSBT11196|s__MSBT13124
MGV-GENOME-0194547-1	27012	No	NA	36	4	0	Medium-quality	Genome-fragment	60.71	AAI-based (high-confidence)	0	1		k__Viruses|p__Uroviricota|c__Caudoviricetes|o__MSBT24454|f__MSBT25922|g__MSBT27652|s__MSBT29613
MGV-GENOME-0231079-1	32345	No	NA	49	18	1	High-quality	High-quality	100	AAI-based (high-confidence)	0	1		Unassigned
MGV-GENOME-0213898-1	30457	No	NA	40	5	0	Medium-quality	Genome-fragment	77.54	AAI-based (high-confidence)	0	1		k__Viruses|p__Pisuviricota|c__Pisoniviricetes|o__Nidovirales|f__Mononiviridae|g__MSBT11196|s__MSBT12659
MGV-GENOME-0366038-1	99359	No	NA	94	12	0	High-quality	High-quality	93.89	AAI-based (high-confidence)	0	1		k__Viruses|p__Uroviricota|c__Caudoviricetes|o__Crassvirales|f__Intestiviridae|g__Carjivirus|s__Carjivirus_communis
MGV-GENOME-0366417-1	99856	No	NA	102	12	1	High-quality	High-quality	97.25	AAI-based (high-confidence)	0	1		k__Viruses|p__Nucleocytoviricota|c__Megaviricetes|o__Imitervirales|f__Mimiviridae|g__Mimivirus|s__Acanthamoeba_polyphaga_mimivirus
MGV-GENOME-0334101-1	61341	No	NA	93	19	0	High-quality	High-quality	100	AAI-based (high-confidence)	0	1		k__Viruses|p__Uroviricota|c__Caudoviricetes|o__Kirjokansivirales|f__Graaviviridae|g__MSBT10843|s__MSBT11830
MGV-GENOME-0166567-1	20234	No	NA	29	9	0	Medium-quality	Genome-fragment	50.24	AAI-based (medium-confidence)	0	1		Unassigned
MGV-GENOME-0351993-1	79955	No	NA	124	27	3	High-quality	High-quality	99.49	AAI-based (high-confidence)	0	1		k__Viruses|p__Pisuviricota|c__Pisoniviricetes|o__Nidovirales|f__Mononiviridae|g__MSBT11196|s__MSBT12306
MGV-GENOME-0365251-1	98399	No	NA	96	20	2	Complete	High-quality	100	DTR (high-confidence)	0	1		Unassigned
MGV-GENOME-0053576-1	12084	No	NA	15	4	0	Medium-quality	Genome-fragment	88.79	AAI-based (medium-confidence)	0	1.01		k__Viruses|p__Duplornaviricota|c__Resentoviricetes|o__MSBT25002|f__MSBT26535|g__MSBT28299|s__MSBT30264
MGV-GENOME-0340434-1	65948	No	NA	93	30	2	High-quality	High-quality	100	AAI-based (high-confidence)	0	1		k__Viruses|p__Uroviricota|c__Caudoviricetes|o__Kirjokansivirales|f__Graaviviridae|g__MSBT10935|s__MSBT11922
MGV-GENOME-0261916-1	38792	No	NA	70	25	0	Low-quality	Genome-fragment	34.06	AAI-based (high-confidence)	0	1		k__Viruses|p__Pisuviricota|c__Pisoniviricetes|o__Nidovirales|f__Mononiviridae|g__MSBT11196|s__MSBT12473
MGV-GENOME-0373919-1	133970	Yes	74975	151	13	23	Medium-quality	Genome-fragment	67.54	AAI-based (medium-confidence)	44.04	1		k__Viruses|p__Nucleocytoviricota|c__Megaviricetes|o__Imitervirales|f__Mimiviridae|g__Mimivirus|s__Acanthamoeba_polyphaga_mimivirus
MGV-GENOME-0276227-1	41473	No	NA	72	17	0	Complete	High-quality	100	DTR (high-confidence)	0	1		Unassigned
MGV-GENOME-0358090-1	87466	No	NA	83	5	0	Complete	High-quality	100	DTR (high-confidence)	0	1		Unassigned
MGV-GENOME-0262323-1	36107	No	NA	63	15	1	Medium-quality	Genome-fragment	61.77	AAI-based (high-confidence)	0	1		k__Viruses|p__Uroviricota|c__Caudoviricetes|o__Kirjokansivirales|f__Graaviviridae|g__MSBT10786|s__MSBT11773
MGV-GENOME-0351804-1	79710	No	NA	125	45	0	High-quality	High-quality	100	AAI-based (high-confidence)	0	1		k__Viruses|p__Pisuviricota|c__Pisoniviricetes|o__Nidovirales|f__Mononiviridae|g__MSBT11196|s__MSBT12473
MGV-GENOME-0262435-1	38884	No	NA	27	3	1	Medium-quality	Genome-fragment	64.13	AAI-based (high-confidence)	0	1		k__Viruses|p__Pisuviricota|c__Pisoniviricetes|o__Nidovirales|f__Mononiviridae|g__MSBT11196|s__MSBT12406
MGV-GENOME-0295821-1	33492	No	NA	50	27	2	Medium-quality	Genome-fragment	74.04	AAI-based (medium-confidence)	0	1		Unassigned
MGV-GENOME-0307371-1	47561	No	NA	52	5	1	High-quality	High-quality	100	AAI-based (high-confidence)	0	1		k__Viruses|p__Pisuviricota|c__Pisoniviricetes|o__Nidovirales|f__Mononiviridae|g__MSBT11196|s__MSBT12316
MGV-GENOME-4428583-1	59992	No	NA	77	1	8	High-quality	High-quality	100	HMM-based (lower-bound)	0	1		k__Viruses|p__Uroviricota|c__Caudoviricetes|o__Kirjokansivirales|f__Graaviviridae|g__MSBT10982|s__MSBT11969
MGV-GENOME-0252374-1	37015	No	NA	53	16	1	High-quality	High-quality	95.82	AAI-based (high-confidence)	0	1		Unassigned
MGV-GENOME-0196583-1	24205	No	NA	38	12	1	Medium-quality	Genome-fragment	69.27	AAI-based (high-confidence)	0	1.01		k__Viruses|p__Taleaviricota|c__Tokiviricetes|o__Ligamenvirales|f__MSBT18237|g__MSBT19481|s__MSBT21294
MGV-GENOME-0239487-1	35150	No	NA	47	16	2	Medium-quality	Genome-fragment	67.4	AAI-based (medium-confidence)	0	1		k__Viruses|p__Pisuviricota|c__Pisoniviricetes|o__Nidovirales|f__Mononiviridae|g__MSBT11196|s__MSBT12600
MGV-GENOME-0079256-1	13915	No	NA	13	0	4	Low-quality	Genome-fragment	30.24	AAI-based (medium-confidence)	0	1.03	no viral genes detected	k__Viruses|p__Duplornaviricota|c__Resentoviricetes|o__MSBT25002|f__MSBT26535|g__MSBT28401|s__MSBT30588
MGV-GENOME-0303100-1	47561	No	NA	72	21	1	Medium-quality	Genome-fragment	78.82	AAI-based (high-confidence)	0	1		k__Viruses|p__Pisuviricota|c__Pisoniviricetes|o__Nidovirales|f__Mononiviridae|g__MSBT11196|s__MSBT12197
MGV-GENOME-0372211-1	119764	No	NA	158	29	3	Complete	High-quality	100	DTR (high-confidence)	0	1		Unassigned
MGV-GENOME-0359132-1	89472	No	NA	81	10	0	Complete	High-quality	100	DTR (high-confidence)	0	1.01		Unassigned
MGV-GENOME-0367428-1	101335	No	NA	92	14	2	Complete	High-quality	100	DTR (high-confidence)	0	1		Unassigned
MGV-GENOME-0045242-1	11597	No	NA	11	5	0	Complete	High-quality	100	ITR (high-confidence)	0	1.02		k__Viruses|p__Preplasmiviricota|c__Maveriviricetes|o__MSBT11491|f__MSBT15705|g__MSBT15979|s__MSBT16253
MGV-GENOME-0255428-1	37663	No	NA	53	13	0	High-quality	High-quality	100	AAI-based (medium-confidence)	0	1		k__Viruses|p__Pisuviricota|c__Pisoniviricetes|o__Nidovirales|f__Mononiviridae|g__MSBT11196|s__MSBT12237
MGV-GENOME-0147434-1	20161	No	NA	27	11	0	Medium-quality	Genome-fragment	56.33	AAI-based (medium-confidence)	0	1		k__Viruses|p__Pisuviricota|c__Pisoniviricetes|o__Nidovirales|f__Mononiviridae|g__MSBT11196|s__MSBT12237
MGV-GENOME-0338443-1	64354	No	NA	100	31	4	Medium-quality	Genome-fragment	80.88	AAI-based (high-confidence)	0	1		k__Viruses|p__Pisuviricota|c__Pisoniviricetes|o__Nidovirales|f__Mononiviridae|g__MSBT11196|s__MSBT12460
MGV-GENOME-0313793-1	51372	No	NA	54	11	2	Medium-quality	Genome-fragment	58.71	AAI-based (high-confidence)	0	1		k__Viruses|p__Pisuviricota|c__Pisoniviricetes|o__Nidovirales|f__Mononiviridae|g__MSBT11196|s__MSBT12603
MGV-GENOME-0225053-1	32404	No	NA	49	14	2	High-quality	High-quality	93.07	AAI-based (high-confidence)	0	1		k__Viruses|p__Pisuviricota|c__Pisoniviricetes|o__Nidovirales|f__Mononiviridae|g__MSBT11196|s__MSBT12466
MGV-GENOME-0242033-1	35507	No	NA	53	15	0	High-quality	High-quality	100	AAI-based (high-confidence)	0	1		k__Viruses|p__Pisuviricota|c__Pisoniviricetes|o__Nidovirales|f__Mononiviridae|g__MSBT11198|s__MSBT15152
MGV-GENOME-0006503-1	3902	No	NA	5	3	0	Medium-quality	Genome-fragment	69.94	AAI-based (high-confidence)	0	1		k__Viruses|p__Negarnaviricota|c__Ellioviricetes|o__MSBT25030|f__MSBT26612|g__MSBT28571|s__MSBT30829
MGV-GENOME-0379244-1	193443	No	NA	254	51	4	Medium-quality	Genome-fragment	89.82	AAI-based (high-confidence)	0	1		k__Viruses|p__Nucleocytoviricota|c__Megaviricetes|o__Imitervirales|f__Mimiviridae|g__Mimivirus|s__Acanthamoeba_polyphaga_mimivirus
MGV-GENOME-0162659-1	22175	No	NA	34	11	0	Medium-quality	Genome-fragment	66.32	AAI-based (high-confidence)	0	1		k__Viruses|p__Uroviricota|c__Caudoviricetes|o__MSBT24455|f__MSBT25923|g__MSBT27653|s__MSBT29614
MGV-GENOME-0137546-1	19006	No	NA	29	10	0	Medium-quality	Genome-fragment	51.73	AAI-based (high-confidence)	0	1		k__Viruses|p__Uroviricota|c__Caudoviricetes|o__MSBT24216|f__MSBT25569|g__MSBT27229|s__MSBT29190
MGV-GENOME-4409539-1	34489	No	NA	63	24	4	High-quality	High-quality	95.17	AAI-based (high-confidence)	0	1		k__Viruses|p__Pisuviricota|c__Pisoniviricetes|o__Nidovirales|f__Mononiviridae|g__MSBT11210|s__MSBT17344
MGV-GENOME-0174624-1	23860	No	NA	26	5	0	Medium-quality	Genome-fragment	56.46	AAI-based (high-confidence)	0	1		k__Viruses|p__Pisuviricota|c__Pisoniviricetes|o__Nidovirales|f__Mononiviridae|g__MSBT11196|s__MSBT12214
MGV-GENOME-0225704-1	32521	No	NA	50	18	1	Complete	High-quality	100	DTR (high-confidence)	0	1		Unassigned
MGV-GENOME-0293215-1	44992	No	NA	69	33	0	High-quality	High-quality	98.68	AAI-based (high-confidence)	0	1		k__Viruses|p__Pisuviricota|c__Pisoniviricetes|o__Nidovirales|f__Mononiviridae|g__MSBT11196|s__MSBT12372
MGV-GENOME-0280197-1	42270	No	NA	56	23	1	High-quality	High-quality	96.43	AAI-based (high-confidence)	0	1		k__Viruses|p__Pisuviricota|c__Pisoniviricetes|o__Nidovirales|f__Mononiviridae|g__MSBT11196|s__MSBT14175
MGV-GENOME-0314194-1	49543	No	NA	62	8	1	High-quality	High-quality	99.2	AAI-based (high-confidence)	0	1		Unassigned
MGV-GENOME-0105683-1	16059	No	NA	23	7	0	Medium-quality	Genome-fragment	75.22	AAI-based (medium-confidence)	0	1		k__Viruses|p__Pisuviricota|c__Pisoniviricetes|o__Nidovirales|f__Mononiviridae|g__MSBT11403|s__MSBT15614
MGV-GENOME-0273828-1	41006	No	NA	39	8	1	High-quality	High-quality	95.74	AAI-based (high-confidence)	0	1		k__Viruses|p__Pisuviricota|c__Pisoniviricetes|o__Nidovirales|f__Mononiviridae|g__MSBT11196|s__MSBT12443
MGV-GENOME-0287267-1	43663	No	NA	54	21	0	Medium-quality	Genome-fragment	74.11	AAI-based (medium-confidence)	0	1		k__Viruses|p__Uroviricota|c__Caudoviricetes|o__Kirjokansivirales|f__Graaviviridae|g__MSBT10899|s__MSBT11886
MGV-GENOME-0291165-1	44545	No	NA	52	7	0	High-quality	High-quality	98.76	AAI-based (high-confidence)	0	1.01		k__Viruses|p__Pisuviricota|c__Pisoniviricetes|o__Nidovirales|f__Mononiviridae|g__MSBT11196|s__MSBT12681
MGV-GENOME-0205988-1	29054	No	NA	37	5	1	Medium-quality	Genome-fragment	57.07	AAI-based (high-confidence)	0	1		k__Viruses|p__Uroviricota|c__Caudoviricetes|o__Kirjokansivirales|f__Graaviviridae|g__MSBT10841|s__MSBT11828
MGV-GENOME-0237184-1	34747	No	NA	42	27	0	Medium-quality	Genome-fragment	77.24	AAI-based (high-confidence)	0	1		k__Viruses|p__Pisuviricota|c__Pisoniviricetes|o__Nidovirales|f__Mononiviridae|g__MSBT11196|s__MSBT12492
MGV-GENOME-0335279-1	62028	No	NA	79	9	0	Medium-quality	Genome-fragment	75.65	AAI-based (high-confidence)	0	1		k__Viruses|p__Pisuviricota|c__Pisoniviricetes|o__Nidovirales|f__Mononiviridae|g__MSBT11196|s__MSBT12682
MGV-GENOME-0342585-1	68121	No	NA	117	23	2	High-quality	High-quality	98.85	AAI-based (high-confidence)	0	1		k__Viruses|p__Pisuviricota|c__Pisoniviricetes|o__Nidovirales|f__Mononiviridae|g__MSBT11196|s__MSBT14704
MGV-GENOME-0281793-1	42598	No	NA	58	15	0	High-quality	High-quality	100	AAI-based (medium-confidence)	0	1		k__Viruses|p__Uroviricota|c__Caudoviricetes|o__MSBT24456|f__MSBT25924|g__MSBT27654|s__MSBT29615
MGV-GENOME-0307488-1	49030	No	NA	68	14	0	High-quality	High-quality	96.8	AAI-based (medium-confidence)	0	1		k__Viruses|p__Pisuviricota|c__Pisoniviricetes|o__Nidovirales|f__Mononiviridae|g__MSBT11308|s__MSBT23535
MGV-GENOME-0187082-1	25778	No	NA	42	14	0	Medium-quality	Genome-fragment	68.25	AAI-based (high-confidence)	0	1		k__Viruses|p__Taleaviricota|c__Tokiviricetes|o__Ligamenvirales|f__MSBT18232|g__MSBT19416|s__MSBT21176
MGV-GENOME-0252066-1	37088	No	NA	57	10	1	Medium-quality	Genome-fragment	55.01	AAI-based (high-confidence)	0	1		k__Viruses|p__Pisuviricota|c__Pisoniviricetes|o__Nidovirales|f__Mononiviridae|g__MSBT11308|s__MSBT23536
MGV-GENOME-0226049-1	32577	No	NA	46	9	0	Complete	High-quality	100	DTR (high-confidence)	0	1		k__Viruses|p__Pisuviricota|c__Pisoniviricetes|o__Nidovirales|f__Mononiviridae|g__MSBT11308|s__MSBT23537
MGV-GENOME-0141993-1	17584	No	NA	21	4	0	High-quality	High-quality	95.92	AAI-based (high-confidence)	0	1		k__Viruses|p__Duplornaviricota|c__Resentoviricetes|o__MSBT25002|f__MSBT26535|g__MSBT28368|s__MSBT30528
MGV-GENOME-0349374-1	76641	No	NA	102	8	1	Medium-quality	Genome-fragment	80.53	AAI-based (high-confidence)	0	1		k__Viruses|p__Uroviricota|c__Caudoviricetes|o__MSBT24033|f__MSBT25162|g__MSBT26737|s__MSBT28698
MGV-GENOME-0217695-1	31149	No	NA	31	1	2	High-quality	High-quality	100	AAI-based (high-confidence)	0	1	contig >1.5x longer than expected genome length	k__Viruses|p__Uroviricota|c__Caudoviricetes|o__Kirjokansivirales|f__Graaviviridae|g__MSBT10884|s__MSBT11871
MGV-GENOME-0332011-1	60156	No	NA	86	16	0	Medium-quality	Genome-fragment	61.13	AAI-based (high-confidence)	0	1		k__Viruses|p__Uroviricota|c__Caudoviricetes|o__Crassvirales|f__Steigviridae|g__Mahstovirus|s__Mahstovirus_faecalis
MGV-GENOME-0330488-1	59318	No	NA	81	16	0	Complete	High-quality	100	DTR (high-confidence)	0	1		Unassigned
MGV-GENOME-0226411-1	32641	No	NA	24	8	0	Medium-quality	Genome-fragment	53.41	AAI-based (medium-confidence)	0	1		k__Viruses|p__Taleaviricota|c__Tokiviricetes|o__Ligamenvirales|f__MSBT18226|g__MSBT19088|s__MSBT20580
MGV-GENOME-0247729-1	34105	No	NA	49	23	0	Medium-quality	Genome-fragment	78.9	AAI-based (high-confidence)	0	1		Unassigned
MGV-GENOME-0217856-1	29952	No	NA	40	16	1	Medium-quality	Genome-fragment	57.41	AAI-based (medium-confidence)	0	1		Unassigned
MGV-GENOME-0296539-1	36265	No	NA	51	12	0	High-quality	High-quality	100	AAI-based (medium-confidence)	0	1		k__Viruses|p__Pisuviricota|c__Pisoniviricetes|o__Nidovirales|f__Mononiviridae|g__MSBT11196|s__MSBT12237
MGV-GENOME-0349626-1	55875	No	NA	81	11	2	High-quality	High-quality	91.55	AAI-based (high-confidence)	0	1		Unassigned
MGV-GENOME-0299706-1	46544	No	NA	60	8	1	Medium-quality	Genome-fragment	59.43	AAI-based (high-confidence)	0	1		k__Viruses|p__Pisuviricota|c__Pisoniviricetes|o__Nidovirales|f__Mononiviridae|g__MSBT11210|s__MSBT16712
MGV-GENOME-0118118-1	17085	No	NA	33	11	0	Medium-quality	Genome-fragment	51.7	AAI-based (high-confidence)	0	1.01		k__Viruses|p__Uroviricota|c__Caudoviricetes|o__MSBT24458|f__MSBT25926|g__MSBT27656|s__MSBT29617
MGV-GENOME-0215495-1	30747	No	NA	47	15	0	Medium-quality	Genome-fragment	86.65	AAI-based (high-confidence)	0	1		k__Viruses|p__Pisuviricota|c__Pisoniviricetes|o__Nidovirales|f__Mononiviridae|g__MSBT11196|s__MSBT12546
MGV-GENOME-0086020-1	14511	No	NA	18	9	0	Medium-quality	Genome-fragment	63.95	AAI-based (medium-confidence)	0	1		k__Viruses|p__Duplornaviricota|c__Resentoviricetes|o__MSBT25002|f__MSBT26535|g__MSBT28402|s__MSBT30589
MGV-GENOME-0250270-1	36780	No	NA	56	22	0	Medium-quality	Genome-fragment	68.91	AAI-based (high-confidence)	0	1		k__Viruses|p__Nucleocytoviricota|c__Megaviricetes|o__Algavirales|f__Phycodnaviridae|g__Phaeovirus|s__MSBT10775
MGV-GENOME-0254543-1	37513	No	NA	61	18	0	Complete	High-quality	100	DTR (high-confidence)	0	1		Unassigned
MGV-GENOME-0361165-1	92845	No	NA	97	10	0	High-quality	High-quality	95.68	AAI-based (high-confidence)	0	1		k__Viruses|p__Pisuviricota|c__Pisoniviricetes|o__Nidovirales|f__Mononiviridae|g__MSBT11196|s__MSBT14719
MGV-GENOME-0234850-1	34281	No	NA	46	9	2	Medium-quality	Genome-fragment	53.04	AAI-based (medium-confidence)	0	1		k__Viruses|p__Pisuviricota|c__Pisoniviricetes|o__Nidovirales|f__Mononiviridae|g__MSBT11196|s__MSBT12899
MGV-GENOME-0101315-1	15728	No	NA	21	2	0	Medium-quality	Genome-fragment	63.44	AAI-based (medium-confidence)	0	1		k__Viruses|p__Duplornaviricota|c__Resentoviricetes|o__MSBT25002|f__MSBT26535|g__MSBT28403|s__MSBT30594
MGV-GENOME-0259573-1	38376	No	NA	49	25	0	Medium-quality	Genome-fragment	61.54	AAI-based (high-confidence)	0	1		k__Viruses|p__Pisuviricota|c__Pisoniviricetes|o__Nidovirales|f__Mononiviridae|g__MSBT11210|s__MSBT16743
MGV-GENOME-4435962-1	195569	No	NA	231	40	8	High-quality	High-quality	99.41	AAI-based (high-confidence)	0	1		k__Viruses|p__Nucleocytoviricota|c__Megaviricetes|o__Imitervirales|f__Mimiviridae|g__Mimivirus|s__Acanthamoeba_polyphaga_mimivirus
MGV-GENOME-0244379-1	35856	No	NA	47	6	2	Medium-quality	Genome-fragment	60.27	AAI-based (medium-confidence)	0	1		k__Viruses|p__Pisuviricota|c__Pisoniviricetes|o__Nidovirales|f__Mononiviridae|g__MSBT11196|s__MSBT12807
MGV-GENOME-0370228-1	109063	No	NA	157	14	3	Medium-quality	Genome-fragment	59.42	AAI-based (high-confidence)	0	1		k__Viruses|p__Nucleocytoviricota|c__Megaviricetes|o__Imitervirales|f__Mimiviridae|g__Mimivirus|s__Acanthamoeba_polyphaga_mimivirus
MGV-GENOME-0099098-1	15563	No	NA	21	7	0	Medium-quality	Genome-fragment	70.19	AAI-based (medium-confidence)	0	1.01	low-confidence ITR	k__Viruses|p__Duplornaviricota|c__Resentoviricetes|o__MSBT25002|f__MSBT26535|g__MSBT28404|s__MSBT30595
MGV-GENOME-0198193-1	27654	No	NA	31	15	0	Medium-quality	Genome-fragment	52.33	AAI-based (high-confidence)	0	1		k__Viruses|p__Uroviricota|c__Caudoviricetes|o__Kirjokansivirales|f__Graaviviridae|g__MSBT10849|s__MSBT11836
MGV-GENOME-0245996-1	28096	No	NA	38	9	2	Low-quality	Genome-fragment	47.77	HMM-based (lower-bound)	0	1.01		k__Viruses|p__Uroviricota|c__Caudoviricetes|o__MSBT24459|f__MSBT25927|g__MSBT27657|s__MSBT29618
MGV-GENOME-0250376-1	36796	No	NA	41	6	3	Medium-quality	Genome-fragment	85.91	AAI-based (high-confidence)	0	1		k__Viruses|p__Pisuviricota|c__Pisoniviricetes|o__Nidovirales|f__Mononiviridae|g__MSBT11196|s__MSBT12334
MGV-GENOME-4339883-1	17366	No	NA	24	7	0	Low-quality	Genome-fragment	34.92	HMM-based (lower-bound)	0	1.01		k__Viruses|p__Pisuviricota|c__Pisoniviricetes|o__Nidovirales|f__Mononiviridae|g__MSBT11196|s__MSBT12719
MGV-GENOME-0378354-1	178693	No	NA	230	49	10	Complete	High-quality	100	DTR (high-confidence)	0	1		Unassigned
MGV-GENOME-0290630-1	44420	No	NA	63	8	0	High-quality	High-quality	99.53	AAI-based (high-confidence)	0	1		k__Viruses|p__Pisuviricota|c__Pisoniviricetes|o__Nidovirales|f__Mononiviridae|g__MSBT11196|s__MSBT13235
MGV-GENOME-0329090-1	52521	No	NA	71	13	3	Medium-quality	Genome-fragment	74.47	AAI-based (high-confidence)	0	1		k__Viruses|p__Pisuviricota|c__Pisoniviricetes|o__Nidovirales|f__Mononiviridae|g__MSBT11196|s__MSBT15004
MGV-GENOME-0208542-1	29490	No	NA	37	4	0	Medium-quality	Genome-fragment	58.11	AAI-based (high-confidence)	0	1		k__Viruses|p__Pisuviricota|c__Pisoniviricetes|o__Nidovirales|f__Mononiviridae|g__MSBT11196|s__MSBT12245
MGV-GENOME-0300057-1	46640	No	NA	85	27	0	Low-quality	Genome-fragment	40.95	AAI-based (high-confidence)	0	1.01		k__Viruses|p__Pisuviricota|c__Pisoniviricetes|o__Nidovirales|f__Mononiviridae|g__MSBT11196|s__MSBT12473
MGV-GENOME-0305959-1	46343	No	NA	69	12	0	High-quality	High-quality	100	AAI-based (high-confidence)	0	1		Unassigned
MGV-GENOME-0330831-1	59501	No	NA	50	6	1	Medium-quality	Genome-fragment	59.53	AAI-based (high-confidence)	0	1		k__Viruses|p__Uroviricota|c__Caudoviricetes|o__Crassvirales|f__Suoliviridae|g__Cohcovirus|s__Cohcovirus_splanchnicus
MGV-GENOME-0356715-1	85928	No	NA	115	14	2	High-quality	High-quality	99.21	AAI-based (high-confidence)	0	1		k__Viruses|p__Pisuviricota|c__Pisoniviricetes|o__Nidovirales|f__Mononiviridae|g__MSBT11196|s__MSBT12605
MGV-GENOME-0249918-1	36730	No	NA	56	17	0	Medium-quality	Genome-fragment	64.36	HMM-based (lower-bound)	0	1		k__Viruses|p__Pisuviricota|c__Pisoniviricetes|o__Nidovirales|f__Mononiviridae|g__MSBT11196|s__MSBT12821
MGV-GENOME-0337568-1	63667	No	NA	94	13	2	Medium-quality	Genome-fragment	53.34	AAI-based (high-confidence)	0	1		k__Viruses|p__Uroviricota|c__Caudoviricetes|o__Kirjokansivirales|f__Graaviviridae|g__MSBT10800|s__MSBT11787
MGV-GENOME-0206304-1	29109	No	NA	48	10	0	Medium-quality	Genome-fragment	55.87	AAI-based (high-confidence)	0	1		k__Viruses|p__Pisuviricota|c__Pisoniviricetes|o__Nidovirales|f__Mononiviridae|g__MSBT11196|s__MSBT14302
MGV-GENOME-0217616-1	31137	No	NA	50	14	1	High-quality	High-quality	100	AAI-based (high-confidence)	0	1		k__Viruses|p__Pisuviricota|c__Pisoniviricetes|o__Nidovirales|f__Mononiviridae|g__MSBT11196|s__MSBT13598
MGV-GENOME-0252507-1	37159	No	NA	44	20	0	High-quality	High-quality	94.7	AAI-based (high-confidence)	0	1		k__Viruses|p__Uroviricota|c__Caudoviricetes|o__MSBT24460|f__MSBT25928|g__MSBT27658|s__MSBT29619
MGV-GENOME-0186099-1	25616	No	NA	38	21	0	Medium-quality	Genome-fragment	56.2	AAI-based (high-confidence)	0	1		k__Viruses|p__Pisuviricota|c__Pisoniviricetes|o__Nidovirales|f__Mononiviridae|g__MSBT11196|s__MSBT12372
MGV-GENOME-0218884-1	31368	No	NA	50	7	0	Medium-quality	Genome-fragment	52.11	AAI-based (high-confidence)	0	1		k__Viruses|p__Pisuviricota|c__Pisoniviricetes|o__Nidovirales|f__Mononiviridae|g__MSBT11210|s__MSBT17001
MGV-GENOME-0344590-1	70439	No	NA	84	16	1	Complete	High-quality	100	DTR (high-confidence)	0	1		Unassigned
MGV-GENOME-0224269-1	32268	No	NA	51	9	0	High-quality	High-quality	98.08	AAI-based (high-confidence)	0	1		k__Viruses|p__Pisuviricota|c__Pisoniviricetes|o__Nidovirales|f__Mononiviridae|g__MSBT11313|s__MSBT15485
MGV-GENOME-0221144-1	31748	No	NA	51	17	1	High-quality	High-quality	95.64	AAI-based (high-confidence)	0	1.01		k__Viruses|p__Uroviricota|c__Caudoviricetes|o__MSBT24462|f__MSBT25930|g__MSBT27661|s__MSBT29622
MGV-GENOME-0272828-1	40829	No	NA	67	20	1	High-quality	High-quality	99.55	AAI-based (high-confidence)	0	1		k__Viruses|p__Pisuviricota|c__Pisoniviricetes|o__Nidovirales|f__Mononiviridae|g__MSBT11196|s__MSBT12703
MGV-GENOME-0324941-1	56596	No	NA	87	27	0	Medium-quality	Genome-fragment	89.35	AAI-based (high-confidence)	0	1		k__Viruses|p__Pisuviricota|c__Pisoniviricetes|o__Nidovirales|f__Mononiviridae|g__MSBT11196|s__MSBT14047
MGV-GENOME-0345727-1	71613	No	NA	80	23	1	Medium-quality	Genome-fragment	86.98	AAI-based (high-confidence)	0	1		k__Viruses|p__Taleaviricota|c__Tokiviricetes|o__Ligamenvirales|f__MSBT18226|g__MSBT19088|s__MSBT20585
MGV-GENOME-0240645-1	35319	No	NA	44	9	0	Medium-quality	Genome-fragment	85.01	AAI-based (medium-confidence)	0	1		k__Viruses|p__Pisuviricota|c__Pisoniviricetes|o__Nidovirales|f__Mononiviridae|g__MSBT11196|s__MSBT13746
MGV-GENOME-0315147-1	48464	No	NA	67	11	0	Medium-quality	Genome-fragment	68.72	AAI-based (high-confidence)	0	1		k__Viruses|p__Pisuviricota|c__Pisoniviricetes|o__Nidovirales|f__Mononiviridae|g__MSBT11196|s__MSBT12378
MGV-GENOME-0355660-1	84934	No	NA	89	19	2	Medium-quality	Genome-fragment	81.52	AAI-based (high-confidence)	0	1		k__Viruses|p__Pisuviricota|c__Pisoniviricetes|o__Nidovirales|f__Mononiviridae|g__MSBT11196|s__MSBT13344
MGV-GENOME-0168497-1	22988	No	NA	27	12	0	Medium-quality	Genome-fragment	61.34	AAI-based (high-confidence)	0	1		k__Viruses|p__Pisuviricota|c__Pisoniviricetes|o__Nidovirales|f__Mononiviridae|g__MSBT11196|s__MSBT12496
MGV-GENOME-0193212-1	26786	No	NA	34	20	0	Medium-quality	Genome-fragment	60.77	AAI-based (high-confidence)	0	1		k__Viruses|p__Pisuviricota|c__Pisoniviricetes|o__Nidovirales|f__Mononiviridae|g__MSBT11196|s__MSBT13642
MGV-GENOME-0176051-1	24073	No	NA	29	7	0	Medium-quality	Genome-fragment	70.67	AAI-based (medium-confidence)	0	1		k__Viruses|p__Pisuviricota|c__Pisoniviricetes|o__Nidovirales|f__Mononiviridae|g__MSBT11196|s__MSBT12928
MGV-GENOME-0336885-1	50158	No	NA	64	21	0	High-quality	High-quality	100	AAI-based (medium-confidence)	0	1.01		Unassigned
MGV-GENOME-0156839-1	21396	No	NA	23	4	0	Medium-quality	Genome-fragment	56.21	AAI-based (high-confidence)	0	1		k__Viruses|p__Uroviricota|c__Caudoviricetes|o__MSBT24464|f__MSBT25932|g__MSBT27663|s__MSBT29624
MGV-GENOME-0319266-1	53811	No	NA	75	3	1	Low-quality	Genome-fragment	44.42	HMM-based (lower-bound)	0	1		k__Viruses|p__Pisuviricota|c__Pisoniviricetes|o__Nidovirales|f__Mononiviridae|g__MSBT11308|s__MSBT23539
MGV-GENOME-0313514-1	39885	No	NA	63	27	0	High-quality	High-quality	100	AAI-based (high-confidence)	0	1		Unassigned
MGV-GENOME-0210455-1	29827	No	NA	42	16	1	Medium-quality	Genome-fragment	82.42	AAI-based (medium-confidence)	0	1		k__Viruses|p__Uroviricota|c__Caudoviricetes|o__MSBT24465|f__MSBT25933|g__MSBT27664|s__MSBT29625
MGV-GENOME-0316586-1	52592	No	NA	79	20	1	High-quality	High-quality	95.73	AAI-based (high-confidence)	0	1		k__Viruses|p__Uroviricota|c__Caudoviricetes|o__Kirjokansivirales|f__Graaviviridae|g__MSBT10815|s__MSBT11802
MGV-GENOME-0205040-1	28877	No	NA	38	18	0	Medium-quality	Genome-fragment	59.87	AAI-based (high-confidence)	0	1		k__Viruses|p__Pisuviricota|c__Pisoniviricetes|o__Nidovirales|f__Mononiviridae|g__MSBT11196|s__MSBT12885
MGV-GENOME-0362627-1	95236	No	NA	88	10	0	Medium-quality	Genome-fragment	89.67	AAI-based (high-confidence)	0	1		k__Viruses|p__Uroviricota|c__Caudoviricetes|o__Crassvirales|f__Intestiviridae|g__Carjivirus|s__Carjivirus_communis
MGV-GENOME-0336369-1	53796	No	NA	79	13	1	Medium-quality	Genome-fragment	76.04	AAI-based (high-confidence)	0	1		Unassigned
MGV-GENOME-0352290-1	80376	No	NA	124	26	5	High-quality	High-quality	100	AAI-based (high-confidence)	0	1		k__Viruses|p__Pisuviricota|c__Pisoniviricetes|o__Nidovirales|f__Mononiviridae|g__MSBT11196|s__MSBT12306
MGV-GENOME-0297956-1	46092	No	NA	62	18	0	High-quality	High-quality	99.69	AAI-based (high-confidence)	0	1		k__Viruses|p__Pisuviricota|c__Pisoniviricetes|o__Nidovirales|f__Mononiviridae|g__MSBT11196|s__MSBT12379
MGV-GENOME-0094223-1	15205	No	NA	21	4	0	Low-quality	Genome-fragment	45.52	HMM-based (lower-bound)	0	1		k__Viruses|p__Duplornaviricota|c__Resentoviricetes|o__MSBT25002|f__MSBT26535|g__MSBT28308|s__MSBT30289
MGV-GENOME-0359619-1	77552	No	NA	92	10	6	Low-quality	Genome-fragment	45.77	HMM-based (lower-bound)	0	1		Unassigned
MGV-GENOME-0036402-1	11103	No	NA	13	7	0	Low-quality	Genome-fragment	35.45	HMM-based (lower-bound)	0	1		k__Viruses|p__Duplornaviricota|c__Resentoviricetes|o__MSBT25002|f__MSBT26535|g__MSBT28353|s__MSBT30475
MGV-GENOME-0064307-1	12787	No	NA	19	5	0	Medium-quality	Genome-fragment	63.64	HMM-based (lower-bound)	0	1		k__Viruses|p__Duplornaviricota|c__Resentoviricetes|o__MSBT25002|f__MSBT26535|g__MSBT28405|s__MSBT30598
MGV-GENOME-0232969-1	31276	No	NA	59	19	0	Medium-quality	Genome-fragment	86.73	AAI-based (high-confidence)	0	1		k__Viruses|p__Pisuviricota|c__Pisoniviricetes|o__Nidovirales|f__Mononiviridae|g__MSBT11196|s__MSBT14113
MGV-GENOME-0233598-1	34027	No	NA	54	49	0	Medium-quality	Genome-fragment	79.06	AAI-based (high-confidence)	0	1		k__Viruses|p__Pisuviricota|c__Pisoniviricetes|o__Nidovirales|f__Mononiviridae|g__MSBT11196|s__MSBT12806
MGV-GENOME-0212612-1	30214	No	NA	43	14	0	Medium-quality	Genome-fragment	64.07	AAI-based (high-confidence)	0	1		k__Viruses|p__Pisuviricota|c__Pisoniviricetes|o__Nidovirales|f__Mononiviridae|g__MSBT11196|s__MSBT12205
MGV-GENOME-0256106-1	37778	No	NA	56	21	0	Complete	High-quality	100	DTR (high-confidence)	0	1		Unassigned
MGV-GENOME-0236066-1	34535	No	NA	43	9	0	Medium-quality	Genome-fragment	80.51	AAI-based (high-confidence)	0	1		k__Viruses|p__Uroviricota|c__Caudoviricetes|o__MSBT24467|f__MSBT25936|g__MSBT27667|s__MSBT29628
MGV-GENOME-0316057-1	40041	No	NA	76	20	0	Medium-quality	Genome-fragment	66.22	AAI-based (high-confidence)	0	1		Unassigned
MGV-GENOME-0371403-1	113034	Yes	88591	121	10	18	Medium-quality	Genome-fragment	66.69	HMM-based (lower-bound)	21.62	1		Unassigned
MGV-GENOME-0130502-1	18246	No	NA	24	8	0	Medium-quality	Genome-fragment	59.31	HMM-based (lower-bound)	0	1		k__Viruses|p__Pisuviricota|c__Pisoniviricetes|o__Nidovirales|f__Mononiviridae|g__MSBT11316|s__MSBT15488
MGV-GENOME-0290221-1	44323	No	NA	47	1	3	High-quality	High-quality	100	AAI-based (medium-confidence)	0	1		k__Viruses|p__Taleaviricota|c__Tokiviricetes|o__Ligamenvirales|f__MSBT18226|g__MSBT19151|s__MSBT20769
MGV-GENOME-0358273-1	87785	No	NA	105	25	1	High-quality	High-quality	100	AAI-based (high-confidence)	0	1		k__Viruses|p__Nucleocytoviricota|c__Megaviricetes|o__Algavirales|f__Phycodnaviridae|g__Chlorovirus|s__Acanthocystis_turfacea_chlorella_virus_1
MGV-GENOME-0346194-1	65220	No	NA	125	33	2	High-quality	High-quality	100	AAI-based (high-confidence)	0	1		Unassigned
MGV-GENOME-0202213-1	28367	No	NA	37	13	0	Medium-quality	Genome-fragment	60.19	AAI-based (high-confidence)	0	1		k__Viruses|p__Pisuviricota|c__Pisoniviricetes|o__Nidovirales|f__Mononiviridae|g__MSBT11196|s__MSBT12205
MGV-GENOME-0276315-1	39674	No	NA	49	26	1	Medium-quality	Genome-fragment	52.54	AAI-based (high-confidence)	0	1		k__Viruses|p__Uroviricota|c__Caudoviricetes|o__Kirjokansivirales|f__Graaviviridae|g__MSBT10788|s__MSBT11775
MGV-GENOME-0164500-1	22429	No	NA	28	9	0	Medium-quality	Genome-fragment	63.2	AAI-based (high-confidence)	0	1		k__Viruses|p__Preplasmiviricota|c__Maveriviricetes|o__MSBT11531|f__MSBT15745|g__MSBT16019|s__MSBT17735
MGV-GENOME-0272906-1	40843	No	NA	69	15	0	High-quality	High-quality	96.84	AAI-based (high-confidence)	0	1		k__Viruses|p__Uroviricota|c__Caudoviricetes|o__MSBT24284|f__MSBT25686|g__MSBT27376|s__MSBT29337
MGV-GENOME-0291730-1	44677	No	NA	65	16	0	High-quality	High-quality	98.19	AAI-based (high-confidence)	0	1		k__Viruses|p__Pisuviricota|c__Pisoniviricetes|o__Nidovirales|f__Mononiviridae|g__MSBT11196|s__MSBT14953
MGV-GENOME-0204546-1	27961	Yes	18406	30	6	3	Low-quality	Genome-fragment	42.97	AAI-based (medium-confidence)	34.17	1		k__Viruses|p__Pisuviricota|c__Pisoniviricetes|o__Nidovirales|f__Mononiviridae|g__MSBT11196|s__MSBT12803
MGV-GENOME-0172886-1	23605	No	NA	37	16	0	Medium-quality	Genome-fragment	73.31	AAI-based (high-confidence)	0	1		k__Viruses|p__Pisuviricota|c__Pisoniviricetes|o__Nidovirales|f__Mononiviridae|g__MSBT11198|s__MSBT15159
MGV-GENOME-0321285-1	54809	No	NA	96	18	0	Complete	High-quality	100	DTR (high-confidence)	0	1		Unassigned
MGV-GENOME-0282447-1	42721	No	NA	57	3	10	Low-quality	Genome-fragment	46.74	HMM-based (lower-bound)	0	1		k__Viruses|p__Uroviricota|c__Caudoviricetes|o__MSBT24469|f__MSBT25938|g__MSBT27669|s__MSBT29630
MGV-GENOME-0360778-1	92206	No	NA	154	23	2	High-quality	High-quality	94.96	AAI-based (high-confidence)	0	1		k__Viruses|p__Nucleocytoviricota|c__Megaviricetes|o__Algavirales|f__Phycodnaviridae|g__Phaeovirus|s__Ectocarpus_siliculosus_virus_1
MGV-GENOME-0306407-1	48678	No	NA	67	22	2	High-quality	High-quality	100	AAI-based (high-confidence)	0	1		k__Viruses|p__Pisuviricota|c__Pisoniviricetes|o__Nidovirales|f__Mononiviridae|g__MSBT11196|s__MSBT12313
MGV-GENOME-0333600-1	55299	No	NA	85	23	3	High-quality	High-quality	93.95	AAI-based (high-confidence)	0	1		Unassigned
MGV-GENOME-0371916-1	117912	No	NA	143	32	4	Medium-quality	Genome-fragment	86.07	AAI-based (high-confidence)	0	1		k__Viruses|p__Nucleocytoviricota|c__Megaviricetes|o__Imitervirales|f__Mimiviridae|g__Mimivirus|s__Acanthamoeba_polyphaga_mimivirus
MGV-GENOME-0343038-1	68635	No	NA	101	30	2	Medium-quality	Genome-fragment	65.7	AAI-based (high-confidence)	0	1		k__Viruses|p__Uroviricota|c__Caudoviricetes|o__Kirjokansivirales|f__Graaviviridae|g__MSBT10956|s__MSBT11943
MGV-GENOME-0326648-1	54635	No	NA	74	12	2	High-quality	High-quality	93.65	AAI-based (high-confidence)	0	1		k__Viruses|p__Pisuviricota|c__Pisoniviricetes|o__Nidovirales|f__Mononiviridae|g__MSBT11196|s__MSBT12310
MGV-GENOME-0379453-1	201377	No	NA	271	33	4	Medium-quality	Genome-fragment	88.55	HMM-based (lower-bound)	0	1		k__Viruses|p__Nucleocytoviricota|c__Megaviricetes|o__Imitervirales|f__Mimiviridae|g__Mimivirus|s__Acanthamoeba_polyphaga_mimivirus
MGV-GENOME-0328931-1	58475	No	NA	74	30	0	Complete	High-quality	100	DTR (high-confidence)	0	1		Unassigned
MGV-GENOME-0291977-1	44569	No	NA	60	28	1	Medium-quality	Genome-fragment	72.22	AAI-based (high-confidence)	0	1		Unassigned
MGV-GENOME-0307475-1	49021	No	NA	68	6	0	Medium-quality	Genome-fragment	70.3	AAI-based (high-confidence)	0	1		k__Viruses|p__Pisuviricota|c__Pisoniviricetes|o__Nidovirales|f__Mononiviridae|g__MSBT11196|s__MSBT12371
MGV-GENOME-4416813-1	32336	No	NA	58	17	1	Medium-quality	Genome-fragment	89.56	AAI-based (high-confidence)	0	1		k__Viruses|p__Pisuviricota|c__Pisoniviricetes|o__Nidovirales|f__Mononiviridae|g__MSBT11196|s__MSBT13913
MGV-GENOME-3008609-1	2617	No	NA	3	1	0	Medium-quality	Genome-fragment	52.03	AAI-based (high-confidence)	0	1		k__Viruses|p__Negarnaviricota|c__Ellioviricetes|o__MSBT25030|f__MSBT26613|g__MSBT28572|s__MSBT30830
MGV-GENOME-0301967-1	47219	No	NA	45	6	0	Medium-quality	Genome-fragment	74.55	AAI-based (high-confidence)	0	1		k__Viruses|p__Pisuviricota|c__Pisoniviricetes|o__Nidovirales|f__Mononiviridae|g__MSBT11196|s__MSBT12337
MGV-GENOME-0236684-1	32424	No	NA	47	8	0	Medium-quality	Genome-fragment	56.74	AAI-based (medium-confidence)	0	1		Unassigned
MGV-GENOME-0316145-1	50779	No	NA	71	12	3	Medium-quality	Genome-fragment	86.85	AAI-based (medium-confidence)	0	1		Unassigned
MGV-GENOME-0223317-1	32119	No	NA	48	7	0	Medium-quality	Genome-fragment	52.92	AAI-based (high-confidence)	0	1		k__Viruses|p__Uroviricota|c__Caudoviricetes|o__Kirjokansivirales|f__Graaviviridae|g__MSBT10843|s__MSBT11830
MGV-GENOME-0373140-1	126828	Yes	117630	154	11	20	High-quality	High-quality	100	AAI-based (medium-confidence)	7.25	1		k__Viruses|p__Nucleocytoviricota|c__Megaviricetes|o__Imitervirales|f__Mimiviridae|g__Mimivirus|s__Acanthamoeba_polyphaga_mimivirus
MGV-GENOME-0256213-1	37799	No	NA	41	8	4	Medium-quality	Genome-fragment	88.25	AAI-based (medium-confidence)	0	1		k__Viruses|p__Pisuviricota|c__Pisoniviricetes|o__Nidovirales|f__Mononiviridae|g__MSBT11196|s__MSBT12803
MGV-GENOME-0214480-1	30563	No	NA	43	19	0	Medium-quality	Genome-fragment	57.13	AAI-based (high-confidence)	0	1		k__Viruses|p__Nucleocytoviricota|c__Megaviricetes|o__Algavirales|f__Phycodnaviridae|g__Phaeovirus|s__MSBT10775
MGV-GENOME-0319822-1	54099	No	NA	65	15	2	High-quality	High-quality	94.24	AAI-based (high-confidence)	0	1		k__Viruses|p__Pisuviricota|c__Pisoniviricetes|o__Nidovirales|f__Mononiviridae|g__MSBT11196|s__MSBT13334
MGV-GENOME-0378313-1	178090	No	NA	209	42	7	Complete	High-quality	100	DTR (high-confidence)	0	1		Unassigned
MGV-GENOME-0232804-1	33869	No	NA	66	9	1	Medium-quality	Genome-fragment	55.54	AAI-based (high-confidence)	0	1		k__Viruses|p__Pisuviricota|c__Pisoniviricetes|o__Nidovirales|f__Mononiviridae|g__MSBT11196|s__MSBT12754
MGV-GENOME-0011743-1	6559	No	NA	8	3	0	Complete	High-quality	100	DTR (high-confidence)	0	1.01		Unassigned
MGV-GENOME-0237767-1	34859	No	NA	51	24	0	Medium-quality	Genome-fragment	76.05	AAI-based (high-confidence)	0	1		k__Viruses|p__Pisuviricota|c__Pisoniviricetes|o__Nidovirales|f__Mononiviridae|g__MSBT11196|s__MSBT12227
MGV-GENOME-0234032-1	34111	No	NA	50	2	1	Medium-quality	Genome-fragment	78.38	AAI-based (high-confidence)	0	1.01		k__Viruses|p__Pisuviricota|c__Pisoniviricetes|o__Nidovirales|f__Mononiviridae|g__MSBT11196|s__MSBT12744
MGV-GENOME-0375779-1	133980	No	NA	172	36	5	High-quality	High-quality	97.23	AAI-based (high-confidence)	0	1		Unassigned
MGV-GENOME-0149997-1	20491	No	NA	27	11	1	Medium-quality	Genome-fragment	51.45	AAI-based (high-confidence)	0	1		k__Viruses|p__Uroviricota|c__Caudoviricetes|o__MSBT24470|f__MSBT25939|g__MSBT27670|s__MSBT29631
MGV-GENOME-0347831-1	67006	No	NA	97	19	3	Medium-quality	Genome-fragment	83.36	AAI-based (high-confidence)	0	1		k__Viruses|p__Pisuviricota|c__Pisoniviricetes|o__Nidovirales|f__Mononiviridae|g__MSBT11196|s__MSBT12306
MGV-GENOME-0269174-1	37626	No	NA	41	9	0	Medium-quality	Genome-fragment	89.11	AAI-based (high-confidence)	0	1		k__Viruses|p__Pisuviricota|c__Pisoniviricetes|o__Nidovirales|f__Mononiviridae|g__MSBT11196|s__MSBT12247
MGV-GENOME-0077992-1	13811	No	NA	18	8	0	Low-quality	Genome-fragment	42.39	HMM-based (lower-bound)	0	1		k__Viruses|p__Pisuviricota|c__Pisoniviricetes|o__Nidovirales|f__Mononiviridae|g__MSBT11243|s__MSBT15349
MGV-GENOME-0268417-1	39261	No	NA	43	9	1	Medium-quality	Genome-fragment	60.42	AAI-based (high-confidence)	0	1		Unassigned
MGV-GENOME-0216362-1	27451	No	NA	34	5	0	Medium-quality	Genome-fragment	53.85	AAI-based (high-confidence)	0	1		k__Viruses|p__Pisuviricota|c__Pisoniviricetes|o__Nidovirales|f__Mononiviridae|g__MSBT11196|s__MSBT13879
MGV-GENOME-0188502-1	26003	No	NA	38	14	0	Medium-quality	Genome-fragment	77.1	AAI-based (high-confidence)	0	1		k__Viruses|p__Dividoviricota|c__Laserviricetes|o__Halopanivirales|f__MSBT18114|g__MSBT18958|s__MSBT20332
MGV-GENOME-0136804-1	18926	No	NA	29	15	0	Medium-quality	Genome-fragment	57.55	AAI-based (high-confidence)	0	1		k__Viruses|p__Taleaviricota|c__Tokiviricetes|o__Ligamenvirales|f__MSBT18339|g__MSBT19608|s__MSBT21460
MGV-GENOME-0369376-1	106248	No	NA	134	12	6	High-quality	High-quality	95.71	AAI-based (medium-confidence)	0	1		k__Viruses|p__Uroviricota|c__Caudoviricetes|o__Kirjokansivirales|f__Graaviviridae|g__MSBT10778|s__MSBT11765
MGV-GENOME-0173899-1	23751	No	NA	27	1	2	Low-quality	Genome-fragment	38.38	AAI-based (high-confidence)	0	1		k__Viruses|p__Pisuviricota|c__Pisoniviricetes|o__Nidovirales|f__Mononiviridae|g__MSBT11196|s__MSBT12388
MGV-GENOME-0310138-1	39167	No	NA	55	9	2	Medium-quality	Genome-fragment	76.19	HMM-based (lower-bound)	0	1		k__Viruses|p__Pisuviricota|c__Pisoniviricetes|o__Nidovirales|f__Mononiviridae|g__MSBT11196|s__MSBT14853
MGV-GENOME-0090228-1	14885	No	NA	17	7	0	Low-quality	Genome-fragment	45.28	HMM-based (lower-bound)	0	1	low-confidence ITR	k__Viruses|p__Pisuviricota|c__Pisoniviricetes|o__Nidovirales|f__Mononiviridae|g__MSBT11256|s__MSBT15378
MGV-GENOME-0335935-1	62452	No	NA	79	33	1	High-quality	High-quality	100	AAI-based (high-confidence)	0	1		k__Viruses|p__Pisuviricota|c__Pisoniviricetes|o__Nidovirales|f__Mononiviridae|g__MSBT11196|s__MSBT14411
MGV-GENOME-0177266-1	24261	No	NA	33	15	0	Medium-quality	Genome-fragment	75.4	AAI-based (high-confidence)	0	1.01		k__Viruses|p__Taleaviricota|c__Tokiviricetes|o__Ligamenvirales|f__MSBT18259|g__MSBT19518|s__MSBT21346
MGV-GENOME-0244716-1	35904	No	NA	38	10	0	High-quality	High-quality	90.18	AAI-based (high-confidence)	0	1		k__Viruses|p__Uroviricota|c__Caudoviricetes|o__MSBT24275|f__MSBT25670|g__MSBT27355|s__MSBT29316
MGV-GENOME-0341587-1	67067	No	NA	79	22	0	Medium-quality	Genome-fragment	61.51	AAI-based (high-confidence)	0	1		k__Viruses|p__Pisuviricota|c__Pisoniviricetes|o__Nidovirales|f__Mononiviridae|g__MSBT11196|s__MSBT12687
MGV-GENOME-0237762-1	34857	No	NA	48	18	1	Medium-quality	Genome-fragment	86.67	AAI-based (medium-confidence)	0	1		k__Viruses|p__Pisuviricota|c__Pisoniviricetes|o__Nidovirales|f__Mononiviridae|g__MSBT11196|s__MSBT14434
MGV-GENOME-0335086-1	61907	No	NA	96	36	1	Complete	High-quality	100	DTR (high-confidence)	0	1		Unassigned
MGV-GENOME-0340375-1	58443	No	NA	91	35	0	High-quality	High-quality	97.27	AAI-based (high-confidence)	0	1		Unassigned
MGV-GENOME-0346932-1	69329	No	NA	73	9	2	Medium-quality	Genome-fragment	62.51	AAI-based (high-confidence)	0	1		k__Viruses|p__Pisuviricota|c__Pisoniviricetes|o__Nidovirales|f__Mononiviridae|g__MSBT11196|s__MSBT14896
MGV-GENOME-0334286-1	61445	No	NA	91	35	1	High-quality	High-quality	100	AAI-based (high-confidence)	0	1		k__Viruses|p__Pisuviricota|c__Pisoniviricetes|o__Nidovirales|f__Mononiviridae|g__MSBT11196|s__MSBT12588
MGV-GENOME-0166651-1	22731	No	NA	31	13	0	Medium-quality	Genome-fragment	54.27	AAI-based (high-confidence)	0	1		k__Viruses|p__Uroviricota|c__Caudoviricetes|o__MSBT24472|f__MSBT25941|g__MSBT27672|s__MSBT29633
MGV-GENOME-0314413-1	48108	No	NA	65	20	0	High-quality	High-quality	99.88	AAI-based (high-confidence)	0	1		k__Viruses|p__Pisuviricota|c__Pisoniviricetes|o__Nidovirales|f__Mononiviridae|g__MSBT11196|s__MSBT12434
MGV-GENOME-0348156-1	58395	No	NA	105	22	0	High-quality	High-quality	100	AAI-based (high-confidence)	0	1		Unassigned
MGV-GENOME-0324602-1	52928	No	NA	77	10	1	Medium-quality	Genome-fragment	74.88	AAI-based (high-confidence)	0	1		Unassigned
MGV-GENOME-0029221-1	10718	No	NA	13	5	0	High-quality	High-quality	93.46	AAI-based (medium-confidence)	0	1		k__Viruses|p__Preplasmiviricota|c__Maveriviricetes|o__MSBT11529|f__MSBT15743|g__MSBT16017|s__MSBT16352
MGV-GENOME-0259968-1	38437	No	NA	50	26	0	High-quality	High-quality	92.45	AAI-based (high-confidence)	0	1		k__Viruses|p__Pisuviricota|c__Pisoniviricetes|o__Nidovirales|f__Mononiviridae|g__MSBT11196|s__MSBT14174
MGV-GENOME-0262364-1	38871	No	NA	61	19	0	Complete	High-quality	100	DTR (high-confidence)	0	1		Unassigned
MGV-GENOME-0278108-1	41859	No	NA	30	5	0	Medium-quality	Genome-fragment	69.03	AAI-based (high-confidence)	0	1		k__Viruses|p__Pisuviricota|c__Pisoniviricetes|o__Nidovirales|f__Mononiviridae|g__MSBT11196|s__MSBT12406
MGV-GENOME-0108259-1	16257	No	NA	19	7	0	Medium-quality	Genome-fragment	69.89	AAI-based (medium-confidence)	0	1.03		k__Viruses|p__Pisuviricota|c__Pisoniviricetes|o__Nidovirales|f__Mononiviridae|g__MSBT11216|s__MSBT15280
MGV-GENOME-0209008-1	29569	No	NA	25	7	0	Medium-quality	Genome-fragment	65.74	AAI-based (high-confidence)	0	1		k__Viruses|p__Uroviricota|c__Caudoviricetes|o__MSBT24474|f__MSBT25943|g__MSBT27674|s__MSBT29635
MGV-GENOME-0311690-1	49206	No	NA	75	13	1	Medium-quality	Genome-fragment	85.21	AAI-based (high-confidence)	0	1		k__Viruses|p__Uroviricota|c__Caudoviricetes|o__Kirjokansivirales|f__Graaviviridae|g__MSBT10830|s__MSBT11817
MGV-GENOME-0363930-1	96924	No	NA	118	11	5	Medium-quality	Genome-fragment	87.44	AAI-based (medium-confidence)	0	1		k__Viruses|p__Nucleocytoviricota|c__Megaviricetes|o__Imitervirales|f__Mimiviridae|g__Mimivirus|s__Acanthamoeba_polyphaga_mimivirus
MGV-GENOME-0222775-1	32031	No	NA	42	21	0	Medium-quality	Genome-fragment	60.03	AAI-based (high-confidence)	0	1		k__Viruses|p__Nucleocytoviricota|c__Megaviricetes|o__Algavirales|f__Phycodnaviridae|g__Phaeovirus|s__MSBT10775
MGV-GENOME-0359355-1	89862	No	NA	91	6	0	High-quality	High-quality	97.83	AAI-based (high-confidence)	0	1		k__Viruses|p__Uroviricota|c__Caudoviricetes|o__Crassvirales|f__Intestiviridae|g__Endlipuvirus|s__Endlipuvirus_intestinihominis
MGV-GENOME-0244922-1	34522	No	NA	44	20	0	High-quality	High-quality	94.19	AAI-based (high-confidence)	0	1		Unassigned
MGV-GENOME-0351703-1	79582	No	NA	65	9	0	Medium-quality	Genome-fragment	77.33	AAI-based (high-confidence)	0	1		k__Viruses|p__Uroviricota|c__Caudoviricetes|o__Crassvirales|f__Suoliviridae|g__Buchavirus|s__Buchavirus_hiberniae
MGV-GENOME-0341796-1	67280	No	NA	87	6	1	Medium-quality	Genome-fragment	68.79	AAI-based (high-confidence)	0	1		k__Viruses|p__Uroviricota|c__Caudoviricetes|o__MSBT24033|f__MSBT25162|g__MSBT26735|s__MSBT28696
MGV-GENOME-0375262-1	145314	No	NA	188	35	4	Complete	High-quality	100	DTR (high-confidence)	0	1		Unassigned
MGV-GENOME-4402730-1	30116	No	NA	41	8	0	Medium-quality	Genome-fragment	73.88	AAI-based (medium-confidence)	0	1		k__Viruses|p__Pisuviricota|c__Pisoniviricetes|o__Nidovirales|f__Mononiviridae|g__MSBT11196|s__MSBT12834
MGV-GENOME-0313748-1	47360	No	NA	69	12	0	Medium-quality	Genome-fragment	83.63	AAI-based (high-confidence)	0	1		Unassigned
MGV-GENOME-0276513-1	33935	No	NA	40	6	0	Medium-quality	Genome-fragment	72.72	AAI-based (medium-confidence)	0	1.01		Unassigned
MGV-GENOME-0325709-1	56952	No	NA	84	0	9	Not-determined	Genome-fragment	NA	NA	0	1	no viral genes detected	k__Viruses|p__Uroviricota|c__Caudoviricetes|o__Kirjokansivirales|f__Graaviviridae|g__MSBT10778|s__MSBT11765
MGV-GENOME-0314263-1	33700	No	NA	45	4	0	Medium-quality	Genome-fragment	73.37	AAI-based (high-confidence)	0	1		k__Viruses|p__Pisuviricota|c__Pisoniviricetes|o__Nidovirales|f__Mononiviridae|g__MSBT11196|s__MSBT12235
MGV-GENOME-0328858-1	58440	No	NA	86	6	4	Medium-quality	Genome-fragment	52.67	AAI-based (high-confidence)	0	1		k__Viruses|p__Uroviricota|c__Caudoviricetes|o__Kirjokansivirales|f__Graaviviridae|g__MSBT10778|s__MSBT11765
MGV-GENOME-0264408-1	39226	No	NA	55	16	0	Medium-quality	Genome-fragment	64.61	AAI-based (high-confidence)	0	1		k__Viruses|p__Uroviricota|c__Caudoviricetes|o__Kirjokansivirales|f__Graaviviridae|g__MSBT10792|s__MSBT11779
MGV-GENOME-0328225-1	58120	No	NA	93	27	0	Medium-quality	Genome-fragment	55.64	AAI-based (high-confidence)	0	1		k__Viruses|p__Uroviricota|c__Caudoviricetes|o__Kirjokansivirales|f__Graaviviridae|g__MSBT10956|s__MSBT11943
MGV-GENOME-0164803-1	22471	No	NA	31	7	0	Medium-quality	Genome-fragment	59.61	AAI-based (high-confidence)	0	1		k__Viruses|p__Pisuviricota|c__Pisoniviricetes|o__Nidovirales|f__Mononiviridae|g__MSBT11196|s__MSBT14183
MGV-GENOME-0347214-1	42775	No	NA	56	11	0	Medium-quality	Genome-fragment	65.86	AAI-based (high-confidence)	0	1		Unassigned
MGV-GENOME-4417198-1	40298	No	NA	55	38	0	High-quality	High-quality	100	AAI-based (high-confidence)	0	1		Unassigned
MGV-GENOME-0379554-1	212736	No	NA	174	32	3	Complete	High-quality	100	DTR (high-confidence)	0	1		Unassigned
MGV-GENOME-0337938-1	63968	No	NA	99	29	1	High-quality	High-quality	98.98	AAI-based (high-confidence)	0	1		k__Viruses|p__Uroviricota|c__Caudoviricetes|o__Kirjokansivirales|f__Graaviviridae|g__MSBT10808|s__MSBT11795
MGV-GENOME-0201294-1	28199	No	NA	35	9	0	High-quality	High-quality	97.75	AAI-based (high-confidence)	0	1		k__Viruses|p__Dividoviricota|c__Laserviricetes|o__Halopanivirales|f__MSBT18048|g__MSBT18892|s__MSBT20212
MGV-GENOME-0335473-1	62149	No	NA	81	8	2	Low-quality	Genome-fragment	34.83	AAI-based (medium-confidence)	0	1		k__Viruses|p__Pisuviricota|c__Pisoniviricetes|o__Nidovirales|f__Mononiviridae|g__MSBT11308|s__MSBT23544
MGV-GENOME-0177843-1	22164	No	NA	27	15	0	Medium-quality	Genome-fragment	54.53	AAI-based (high-confidence)	0	1		Unassigned
MGV-GENOME-0379398-1	200862	No	NA	216	109	0	Medium-quality	Genome-fragment	82.76	AAI-based (high-confidence)	0	1		k__Viruses|p__Nucleocytoviricota|c__Megaviricetes|o__Imitervirales|f__Mimiviridae|g__Mimivirus|s__Acanthamoeba_polyphaga_mimivirus
MGV-GENOME-0380207-1	359851	No	NA	484	29	8	Medium-quality	Genome-fragment	89.75	AAI-based (high-confidence)	0	1.01		k__Viruses|p__Nucleocytoviricota|c__Megaviricetes|o__Imitervirales|f__Mimiviridae|g__Mimivirus|s__Acanthamoeba_polyphaga_mimivirus
MGV-GENOME-0308916-1	49517	No	NA	75	12	2	Medium-quality	Genome-fragment	72.32	AAI-based (high-confidence)	0	1		k__Viruses|p__Uroviricota|c__Caudoviricetes|o__Kirjokansivirales|f__Graaviviridae|g__MSBT10806|s__MSBT11793
MGV-GENOME-0227579-1	31505	No	NA	52	15	0	High-quality	High-quality	98.03	AAI-based (high-confidence)	0	1		Unassigned
MGV-GENOME-0137467-1	18997	No	NA	31	7	1	Medium-quality	Genome-fragment	59.13	HMM-based (lower-bound)	0	1		k__Viruses|p__Pisuviricota|c__Pisoniviricetes|o__Nidovirales|f__Mononiviridae|g__MSBT11211|s__MSBT15265
MGV-GENOME-0248040-1	36419	No	NA	67	17	1	High-quality	High-quality	96.73	AAI-based (high-confidence)	0	1		k__Viruses|p__Pisuviricota|c__Pisoniviricetes|o__Nidovirales|f__Mononiviridae|g__MSBT11308|s__MSBT23545
MGV-GENOME-0301242-1	40465	No	NA	50	6	0	Medium-quality	Genome-fragment	87.8	AAI-based (high-confidence)	0	1		k__Viruses|p__Pisuviricota|c__Pisoniviricetes|o__Nidovirales|f__Mononiviridae|g__MSBT11196|s__MSBT12253
MGV-GENOME-0205822-1	29024	No	NA	49	17	0	Medium-quality	Genome-fragment	81.19	AAI-based (high-confidence)	0	1		k__Viruses|p__Pisuviricota|c__Pisoniviricetes|o__Nidovirales|f__Mononiviridae|g__MSBT11196|s__MSBT12332
MGV-GENOME-0223956-1	31333	No	NA	27	20	0	Medium-quality	Genome-fragment	52.88	AAI-based (high-confidence)	0	1		Unassigned
MGV-GENOME-0279258-1	42087	No	NA	76	13	1	Medium-quality	Genome-fragment	73.58	AAI-based (high-confidence)	0	1		k__Viruses|p__Pisuviricota|c__Pisoniviricetes|o__Nidovirales|f__Mononiviridae|g__MSBT11196|s__MSBT12210
MGV-GENOME-0080951-1	14059	No	NA	17	7	0	High-quality	High-quality	100	AAI-based (high-confidence)	0	1.01		k__Viruses|p__Duplornaviricota|c__Resentoviricetes|o__MSBT25002|f__MSBT26535|g__MSBT28315|s__MSBT30315
MGV-GENOME-0253463-1	37333	No	NA	58	21	0	Complete	High-quality	100	DTR (medium-confidence)	0	1		k__Viruses|p__Pisuviricota|c__Pisoniviricetes|o__Nidovirales|f__Mononiviridae|g__MSBT11210|s__MSBT17152
MGV-GENOME-0215029-1	30663	No	NA	36	16	1	Medium-quality	Genome-fragment	80.13	AAI-based (high-confidence)	0	1		k__Viruses|p__Taleaviricota|c__Tokiviricetes|o__Ligamenvirales|f__MSBT18226|g__MSBT19241|s__MSBT20937
MGV-GENOME-0156562-1	21359	No	NA	24	16	0	Medium-quality	Genome-fragment	68.11	AAI-based (high-confidence)	0	1		k__Viruses|p__Pisuviricota|c__Pisoniviricetes|o__Nidovirales|f__Mononiviridae|g__MSBT11202|s__MSBT15185
MGV-GENOME-0210821-1	29554	No	NA	42	15	0	Medium-quality	Genome-fragment	83.66	AAI-based (high-confidence)	0	1		Unassigned
MGV-GENOME-0322220-1	55293	No	NA	102	11	3	Medium-quality	Genome-fragment	66.49	AAI-based (high-confidence)	0	1		k__Viruses|p__Pisuviricota|c__Pisoniviricetes|o__Nidovirales|f__Mononiviridae|g__MSBT11196|s__MSBT12708
MGV-GENOME-0375892-1	150423	No	NA	181	26	4	Complete	High-quality	100	DTR (high-confidence)	0	1		Unassigned
MGV-GENOME-3850836-1	5305	No	NA	6	4	0	High-quality	High-quality	100	AAI-based (high-confidence)	0	1		k__Viruses|p__Duplornaviricota|c__Resentoviricetes|o__MSBT25013|f__MSBT26580|g__MSBT28535|s__MSBT30757
MGV-GENOME-0203645-1	28622	No	NA	43	16	1	Medium-quality	Genome-fragment	71.74	AAI-based (high-confidence)	0	1		k__Viruses|p__Uroviricota|c__Caudoviricetes|o__MSBT24235|f__MSBT25596|g__MSBT27258|s__MSBT29219
MGV-GENOME-0283487-1	42893	No	NA	76	19	1	High-quality	High-quality	100	AAI-based (high-confidence)	0	1		k__Viruses|p__Uroviricota|c__Caudoviricetes|o__MSBT24068|f__MSBT25297|g__MSBT26905|s__MSBT28866
MGV-GENOME-0064953-1	12831	No	NA	15	4	0	Medium-quality	Genome-fragment	84.37	AAI-based (medium-confidence)	0	1		k__Viruses|p__Duplornaviricota|c__Resentoviricetes|o__MSBT25002|f__MSBT26535|g__MSBT28407|s__MSBT30600
MGV-GENOME-0360947-1	61329	No	NA	65	11	1	High-quality	High-quality	91.09	AAI-based (high-confidence)	0	1		Unassigned
MGV-GENOME-0372241-1	120028	No	NA	192	28	3	Complete	High-quality	100	DTR (high-confidence)	0	1.01		Unassigned
MGV-GENOME-0227208-1	32784	No	NA	49	14	2	High-quality	High-quality	94.14	AAI-based (high-confidence)	0	1.01		k__Viruses|p__Pisuviricota|c__Pisoniviricetes|o__Nidovirales|f__Mononiviridae|g__MSBT11196|s__MSBT12466
MGV-GENOME-0259642-1	28734	No	NA	41	14	0	Medium-quality	Genome-fragment	81.22	AAI-based (high-confidence)	0	1		Unassigned
MGV-GENOME-0146912-1	20094	No	NA	27	8	0	Medium-quality	Genome-fragment	50.7	AAI-based (high-confidence)	0	1		k__Viruses|p__Uroviricota|c__Caudoviricetes|o__MSBT24478|f__MSBT25948|g__MSBT27679|s__MSBT29640
MGV-GENOME-0262772-1	38940	No	NA	66	18	1	Complete	High-quality	100	DTR (high-confidence)	0	1		Unassigned
MGV-GENOME-0345855-1	52045	No	NA	67	14	0	Medium-quality	Genome-fragment	89.16	AAI-based (high-confidence)	0	1		Unassigned
MGV-GENOME-0143682-1	16968	No	NA	27	7	0	High-quality	High-quality	100	AAI-based (high-confidence)	0	1		Unassigned
MGV-GENOME-0239609-1	35169	No	NA	58	15	0	Medium-quality	Genome-fragment	83.11	AAI-based (high-confidence)	0	1		k__Viruses|p__Taleaviricota|c__Tokiviricetes|o__Ligamenvirales|f__MSBT18226|g__MSBT19207|s__MSBT20875
MGV-GENOME-0331063-1	59630	No	NA	99	22	2	Complete	High-quality	100	DTR (high-confidence)	0	1		Unassigned
MGV-GENOME-0276049-1	40018	No	NA	46	18	0	High-quality	High-quality	93.94	AAI-based (high-confidence)	0	1		Unassigned
MGV-GENOME-0316912-1	52741	No	NA	55	10	2	Medium-quality	Genome-fragment	60.72	AAI-based (high-confidence)	0	1		k__Viruses|p__Pisuviricota|c__Pisoniviricetes|o__Nidovirales|f__Mononiviridae|g__MSBT11196|s__MSBT12712
MGV-GENOME-0308950-1	49530	No	NA	59	7	0	Complete	High-quality	100	ITR (medium-confidence)	0	1.01		k__Viruses|p__Pisuviricota|c__Pisoniviricetes|o__Nidovirales|f__Mononiviridae|g__MSBT11196|s__MSBT14493
MGV-GENOME-0302715-1	47440	No	NA	73	22	1	High-quality	High-quality	98.42	AAI-based (high-confidence)	0	1		k__Viruses|p__Pisuviricota|c__Pisoniviricetes|o__Nidovirales|f__Mononiviridae|g__MSBT11196|s__MSBT12652
MGV-GENOME-0008851-1	5087	No	NA	8	6	0	Complete	High-quality	100	DTR (high-confidence)	0	1.01		Unassigned
MGV-GENOME-0327277-1	57680	No	NA	78	13	0	Medium-quality	Genome-fragment	57.39	AAI-based (high-confidence)	0	1		k__Viruses|p__Uroviricota|c__Caudoviricetes|o__Crassvirales|f__Steigviridae|g__Kehishuvirus|s__Kehishuvirus_primarius
MGV-GENOME-0339062-1	64808	No	NA	53	14	1	High-quality	High-quality	100	AAI-based (high-confidence)	0	1	contig >1.5x longer than expected genome length	k__Viruses|p__Pisuviricota|c__Pisoniviricetes|o__Nidovirales|f__Mononiviridae|g__MSBT11196|s__MSBT14151
MGV-GENOME-0287614-1	32232	No	NA	50	13	1	High-quality	High-quality	99.26	AAI-based (high-confidence)	0	1		k__Viruses|p__Pisuviricota|c__Pisoniviricetes|o__Nidovirales|f__Mononiviridae|g__MSBT11196|s__MSBT14046
MGV-GENOME-0260264-1	37859	No	NA	56	19	1	High-quality	High-quality	100	AAI-based (high-confidence)	0	1		k__Viruses|p__Pisuviricota|c__Pisoniviricetes|o__Nidovirales|f__Mononiviridae|g__MSBT11196|s__MSBT14378
MGV-GENOME-0123201-1	17525	No	NA	27	7	0	High-quality	High-quality	98.53	AAI-based (high-confidence)	0	1		k__Viruses|p__Preplasmiviricota|c__Maveriviricetes|o__MSBT11525|f__MSBT15739|g__MSBT16013|s__MSBT16342
MGV-GENOME-0192378-1	26643	No	NA	31	11	0	Medium-quality	Genome-fragment	55.98	AAI-based (high-confidence)	0	1		k__Viruses|p__Pisuviricota|c__Pisoniviricetes|o__Nidovirales|f__Mononiviridae|g__MSBT11196|s__MSBT12434
MGV-GENOME-0261809-1	36145	No	NA	51	21	1	Medium-quality	Genome-fragment	84.43	AAI-based (high-confidence)	0	1		k__Viruses|p__Pisuviricota|c__Pisoniviricetes|o__Nidovirales|f__Mononiviridae|g__MSBT11308|s__MSBT23550
MGV-GENOME-0268969-1	40078	No	NA	52	16	1	Medium-quality	Genome-fragment	64.46	AAI-based (high-confidence)	0	1.01		k__Viruses|p__Uroviricota|c__Caudoviricetes|o__Kirjokansivirales|f__Graaviviridae|g__MSBT10870|s__MSBT11857
MGV-GENOME-0297122-1	45890	No	NA	53	3	2	High-quality	High-quality	100	AAI-based (high-confidence)	0	1		k__Viruses|p__Uroviricota|c__Caudoviricetes|o__MSBT24480|f__MSBT25950|g__MSBT27681|s__MSBT29642
MGV-GENOME-0378529-1	179387	No	NA	222	24	3	High-quality	High-quality	97.78	AAI-based (high-confidence)	0	1		Unassigned
MGV-GENOME-0379191-1	191760	No	NA	223	32	2	Complete	High-quality	100	DTR (high-confidence)	0	1		Unassigned
MGV-GENOME-0293877-1	45136	No	NA	60	11	2	High-quality	High-quality	90.76	AAI-based (high-confidence)	0	1		k__Viruses|p__Pisuviricota|c__Pisoniviricetes|o__Nidovirales|f__Mononiviridae|g__MSBT11196|s__MSBT12386
MGV-GENOME-0074749-1	13545	No	NA	18	4	0	High-quality	High-quality	100	AAI-based (medium-confidence)	0	1		k__Viruses|p__Duplornaviricota|c__Resentoviricetes|o__MSBT25002|f__MSBT26535|g__MSBT28408|s__MSBT30601
MGV-GENOME-0349450-1	76760	No	NA	80	1	24	High-quality	High-quality	100	HMM-based (lower-bound)	0	1		k__Viruses|p__Pisuviricota|c__Pisoniviricetes|o__Nidovirales|f__Mononiviridae|g__MSBT11210|s__MSBT17106
MGV-GENOME-0323499-1	55910	No	NA	84	22	2	High-quality	High-quality	99.76	AAI-based (high-confidence)	0	1		k__Viruses|p__Uroviricota|c__Caudoviricetes|o__Kirjokansivirales|f__Graaviviridae|g__MSBT10962|s__MSBT11949
MGV-GENOME-0090722-1	14933	No	NA	20	6	0	High-quality	High-quality	93.4	AAI-based (high-confidence)	0	1		k__Viruses|p__Duplornaviricota|c__Resentoviricetes|o__MSBT25002|f__MSBT26535|g__MSBT28341|s__MSBT30441
MGV-GENOME-0160369-1	21866	No	NA	15	2	0	Medium-quality	Genome-fragment	71.43	AAI-based (high-confidence)	0	1		k__Viruses|p__Pisuviricota|c__Pisoniviricetes|o__Nidovirales|f__Mononiviridae|g__MSBT11196|s__MSBT13195
MGV-GENOME-0004161-1	3196	No	NA	5	2	0	Medium-quality	Genome-fragment	52.22	AAI-based (high-confidence)	0	1		k__Viruses|p__Duplornaviricota|c__Resentoviricetes|o__MSBT25014|f__MSBT26581|g__MSBT28536|s__MSBT30758
MGV-GENOME-0159914-1	21805	No	NA	24	19	2	Medium-quality	Genome-fragment	52.79	AAI-based (high-confidence)	0	1		k__Viruses|p__Uroviricota|c__Caudoviricetes|o__MSBT24078|f__MSBT25318|g__MSBT26927|s__MSBT28888
MGV-GENOME-0175959-1	24060	No	NA	33	14	0	Medium-quality	Genome-fragment	67.47	AAI-based (high-confidence)	0	1		k__Viruses|p__Pisuviricota|c__Pisoniviricetes|o__Nidovirales|f__Mononiviridae|g__MSBT11196|s__MSBT14450
MGV-GENOME-0378341-1	156893	No	NA	245	31	5	High-quality	High-quality	100	AAI-based (high-confidence)	0	1		Unassigned
MGV-GENOME-0331788-1	60048	No	NA	47	10	0	Medium-quality	Genome-fragment	59.58	AAI-based (high-confidence)	0	1		k__Viruses|p__Uroviricota|c__Caudoviricetes|o__Crassvirales|f__Steigviridae|g__Kehishuvirus|s__Kehishuvirus_primarius
MGV-GENOME-0182162-1	25006	No	NA	37	29	0	Medium-quality	Genome-fragment	62.18	AAI-based (high-confidence)	0	1		k__Viruses|p__Uroviricota|c__Caudoviricetes|o__MSBT24482|f__MSBT25952|g__MSBT27683|s__MSBT29644
MGV-GENOME-0110776-1	16459	No	NA	19	7	0	Medium-quality	Genome-fragment	51.66	HMM-based (lower-bound)	0	1		k__Viruses|p__Duplornaviricota|c__Resentoviricetes|o__MSBT25002|f__MSBT26535|g__MSBT28409|s__MSBT30602
MGV-GENOME-0262085-1	38823	No	NA	51	25	0	High-quality	High-quality	96.63	AAI-based (high-confidence)	0	1		k__Viruses|p__Uroviricota|c__Caudoviricetes|o__MSBT24483|f__MSBT25953|g__MSBT27684|s__MSBT29645
MGV-GENOME-0310493-1	39949	No	NA	65	12	0	High-quality	High-quality	100	AAI-based (high-confidence)	0	1		Unassigned
MGV-GENOME-0043409-1	11492	No	NA	14	4	0	Medium-quality	Genome-fragment	82.74	AAI-based (medium-confidence)	0	1		k__Viruses|p__Duplornaviricota|c__Resentoviricetes|o__MSBT25002|f__MSBT26535|g__MSBT28381|s__MSBT30560
MGV-GENOME-0360916-1	92431	No	NA	91	9	1	Complete	High-quality	100	DTR (high-confidence)	0	1		Unassigned
MGV-GENOME-0209856-1	29723	No	NA	41	15	0	Medium-quality	Genome-fragment	84.48	AAI-based (high-confidence)	0	1		k__Viruses|p__Taleaviricota|c__Tokiviricetes|o__Ligamenvirales|f__MSBT18237|g__MSBT23994|s__MSBT25071
MGV-GENOME-0374482-1	138762	No	NA	193	37	4	Complete	High-quality	100	DTR (high-confidence)	0	1		Unassigned
MGV-GENOME-0242719-1	35611	No	NA	53	21	1	Medium-quality	Genome-fragment	84.94	AAI-based (high-confidence)	0	1		k__Viruses|p__Uroviricota|c__Caudoviricetes|o__MSBT24239|f__MSBT25609|g__MSBT27273|s__MSBT29234
MGV-GENOME-0282920-1	31268	No	NA	40	12	1	High-quality	High-quality	100	AAI-based (high-confidence)	0	1		Unassigned
MGV-GENOME-0221839-1	31867	No	NA	49	6	0	Medium-quality	Genome-fragment	50.49	AAI-based (high-confidence)	0	1		k__Viruses|p__Pisuviricota|c__Pisoniviricetes|o__Nidovirales|f__Mononiviridae|g__MSBT11308|s__MSBT23553
MGV-GENOME-0210923-1	29910	No	NA	50	24	0	Medium-quality	Genome-fragment	77.31	AAI-based (medium-confidence)	0	1		k__Viruses|p__Pisuviricota|c__Pisoniviricetes|o__Nidovirales|f__Mononiviridae|g__MSBT11308|s__MSBT23554
MGV-GENOME-0376244-1	153528	No	NA	196	15	3	Complete	High-quality	100	DTR (high-confidence)	0	1		Unassigned
MGV-GENOME-0309343-1	38616	No	NA	50	22	0	Medium-quality	Genome-fragment	87.66	AAI-based (high-confidence)	0	1		Unassigned
MGV-GENOME-0267761-1	39860	No	NA	67	16	0	Complete	High-quality	100	DTR (high-confidence)	0	1		Unassigned
MGV-GENOME-0241055-1	31389	No	NA	41	6	1	Medium-quality	Genome-fragment	75.77	AAI-based (high-confidence)	0	1		k__Viruses|p__Pisuviricota|c__Pisoniviricetes|o__Nidovirales|f__Mononiviridae|g__MSBT11196|s__MSBT13942
MGV-GENOME-0297406-1	42539	No	NA	73	17	0	High-quality	High-quality	100	AAI-based (high-confidence)	0	1		Unassigned
MGV-GENOME-0263660-1	31623	No	NA	46	14	0	Medium-quality	Genome-fragment	72.63	AAI-based (high-confidence)	0	1		k__Viruses|p__Uroviricota|c__Caudoviricetes|o__MSBT24484|f__MSBT25954|g__MSBT27685|s__MSBT29646
MGV-GENOME-0253640-1	37362	No	NA	53	11	2	Medium-quality	Genome-fragment	65.97	AAI-based (high-confidence)	0	1		k__Viruses|p__Pisuviricota|c__Pisoniviricetes|o__Nidovirales|f__Mononiviridae|g__MSBT11196|s__MSBT14299
MGV-GENOME-0206010-1	29058	No	NA	39	15	0	Medium-quality	Genome-fragment	59.54	AAI-based (high-confidence)	0	1		k__Viruses|p__Uroviricota|c__Caudoviricetes|o__MSBT24485|f__MSBT25956|g__MSBT27688|s__MSBT29649
MGV-GENOME-0351140-1	78817	No	NA	85	18	1	Medium-quality	Genome-fragment	53.65	AAI-based (high-confidence)	0	1		k__Viruses|p__Pisuviricota|c__Pisoniviricetes|o__Nidovirales|f__Mononiviridae|g__MSBT11210|s__MSBT16729
MGV-GENOME-0352063-1	80071	No	NA	105	12	1	High-quality	High-quality	100	AAI-based (high-confidence)	0	1		k__Viruses|p__Pisuviricota|c__Pisoniviricetes|o__Nidovirales|f__Mononiviridae|g__MSBT11196|s__MSBT13459
MGV-GENOME-0283504-1	42897	No	NA	65	10	0	Medium-quality	Genome-fragment	54.4	AAI-based (high-confidence)	0	1		k__Viruses|p__Pisuviricota|c__Pisoniviricetes|o__Nidovirales|f__Mononiviridae|g__MSBT11196|s__MSBT12573
MGV-GENOME-0352246-1	80317	No	NA	113	15	0	High-quality	High-quality	100	AAI-based (high-confidence)	0	1		k__Viruses|p__Pisuviricota|c__Pisoniviricetes|o__Nidovirales|f__Mononiviridae|g__MSBT11196|s__MSBT12573
MGV-GENOME-0261930-1	34479	No	NA	61	13	0	High-quality	High-quality	100	AAI-based (high-confidence)	0	1		k__Viruses|p__Uroviricota|c__Caudoviricetes|o__MSBT24486|f__MSBT25957|g__MSBT27689|s__MSBT29650
MGV-GENOME-0247266-1	34546	No	NA	53	14	1	High-quality	High-quality	96.15	AAI-based (high-confidence)	0	1		Unassigned
MGV-GENOME-0112488-1	16602	No	NA	18	6	0	Medium-quality	Genome-fragment	72.86	AAI-based (medium-confidence)	0	1		k__Viruses|p__Duplornaviricota|c__Resentoviricetes|o__MSBT25002|f__MSBT26535|g__MSBT28326|s__MSBT30377
MGV-GENOME-0332790-1	60579	No	NA	101	22	1	Complete	High-quality	100	DTR (high-confidence)	0	1		Unassigned
MGV-GENOME-0255705-1	35614	No	NA	52	16	0	High-quality	High-quality	100	AAI-based (high-confidence)	0	1		k__Viruses|p__Pisuviricota|c__Pisoniviricetes|o__Nidovirales|f__Mononiviridae|g__MSBT11198|s__MSBT15152
MGV-GENOME-0328527-1	58272	No	NA	102	15	1	Complete	High-quality	100	DTR (high-confidence)	0	1		Unassigned
MGV-GENOME-4111390-1	7980	No	NA	12	4	0	Medium-quality	Genome-fragment	58.41	AAI-based (medium-confidence)	0	1		k__Viruses|p__Nucleocytoviricota|c__MSBT18775|o__MSBT20083|f__MSBT22038|g__MSBT22690|s__MSBT23238
MGV-GENOME-0233337-1	33975	No	NA	48	36	0	Medium-quality	Genome-fragment	84.18	AAI-based (high-confidence)	0	1		k__Viruses|p__Uroviricota|c__Caudoviricetes|o__MSBT24047|f__MSBT25252|g__MSBT26846|s__MSBT28807
MGV-GENOME-0357997-1	87320	No	NA	137	33	2	Medium-quality	Genome-fragment	83.59	AAI-based (high-confidence)	0	1		k__Viruses|p__Uroviricota|c__Caudoviricetes|o__Kirjokansivirales|f__Graaviviridae|g__MSBT10897|s__MSBT11884
MGV-GENOME-0280166-1	42264	No	NA	50	25	0	High-quality	High-quality	100	AAI-based (high-confidence)	0	1		k__Viruses|p__Pisuviricota|c__Pisoniviricetes|o__Nidovirales|f__Mononiviridae|g__MSBT11196|s__MSBT12713
MGV-GENOME-0298173-1	45347	No	NA	69	13	0	High-quality	High-quality	98.92	AAI-based (high-confidence)	0	1		Unassigned
MGV-GENOME-4022417-1	6869	No	NA	19	0	0	Medium-quality	Genome-fragment	81.18	AAI-based (high-confidence)	0	1	no viral genes detected	k__Viruses|p__Preplasmiviricota|c__Maveriviricetes|o__MSBT11734|f__MSBT15948|g__MSBT16222|s__MSBT16639
MGV-GENOME-0286597-1	43521	No	NA	65	15	1	High-quality	High-quality	100	AAI-based (high-confidence)	0	1.01		k__Viruses|p__Uroviricota|c__Caudoviricetes|o__MSBT24487|f__MSBT25958|g__MSBT27690|s__MSBT29651
MGV-GENOME-0235362-1	34387	No	NA	54	23	0	High-quality	High-quality	94.86	AAI-based (high-confidence)	0	1		k__Viruses|p__Pisuviricota|c__Pisoniviricetes|o__Nidovirales|f__Mononiviridae|g__MSBT11198|s__MSBT15172
MGV-GENOME-0346561-1	65707	No	NA	73	10	1	High-quality	High-quality	96.85	AAI-based (high-confidence)	0	1		Unassigned
MGV-GENOME-0275180-1	41267	No	NA	61	22	2	Medium-quality	Genome-fragment	66.38	AAI-based (high-confidence)	0	1		k__Viruses|p__Pisuviricota|c__Pisoniviricetes|o__Nidovirales|f__Mononiviridae|g__MSBT11196|s__MSBT12283
MGV-GENOME-0320188-1	54259	No	NA	89	15	0	Complete	High-quality	100	DTR (high-confidence)	0	1		Unassigned
MGV-GENOME-0011758-1	6575	Yes	4988	7	6	1	Complete	High-quality	100	ITR (high-confidence)	24.14	1.01		Unassigned
MGV-GENOME-0269466-1	40170	No	NA	68	11	0	Medium-quality	Genome-fragment	70.29	AAI-based (high-confidence)	0	1		k__Viruses|p__Pisuviricota|c__Pisoniviricetes|o__Nidovirales|f__Mononiviridae|g__MSBT11308|s__MSBT23557
MGV-GENOME-0285356-1	43244	No	NA	53	3	3	High-quality	High-quality	92.59	AAI-based (medium-confidence)	0	1		k__Viruses|p__Pisuviricota|c__Pisoniviricetes|o__Nidovirales|f__Mononiviridae|g__MSBT11196|s__MSBT12201
MGV-GENOME-0369713-1	103286	No	NA	134	18	3	High-quality	High-quality	97.19	AAI-based (high-confidence)	0	1		k__Viruses|p__Nucleocytoviricota|c__Megaviricetes|o__Imitervirales|f__Mimiviridae|g__Mimivirus|s__Acanthamoeba_polyphaga_mimivirus
MGV-GENOME-0202576-1	28436	No	NA	39	19	0	Medium-quality	Genome-fragment	61.74	AAI-based (medium-confidence)	0	1		k__Viruses|p__Taleaviricota|c__Tokiviricetes|o__Ligamenvirales|f__MSBT18237|g__MSBT23995|s__MSBT25076
MGV-GENOME-0275651-1	41357	No	NA	59	15	0	High-quality	High-quality	90.93	AAI-based (high-confidence)	0	1		k__Viruses|p__Pisuviricota|c__Pisoniviricetes|o__Nidovirales|f__Mononiviridae|g__MSBT11196|s__MSBT12632
MGV-GENOME-0185527-1	25523	No	NA	44	12	0	Medium-quality	Genome-fragment	53.67	AAI-based (high-confidence)	0	1		k__Viruses|p__Uroviricota|c__Caudoviricetes|o__MSBT24246|f__MSBT25625|g__MSBT27300|s__MSBT29261
MGV-GENOME-0347539-1	67616	No	NA	99	13	2	High-quality	High-quality	95.69	AAI-based (high-confidence)	0	1		Unassigned
MGV-GENOME-0212822-1	30253	No	NA	25	5	1	Medium-quality	Genome-fragment	70.63	AAI-based (high-confidence)	0	1		k__Viruses|p__Pisuviricota|c__Pisoniviricetes|o__Nidovirales|f__Mononiviridae|g__MSBT11196|s__MSBT12188
MGV-GENOME-0232747-1	33859	No	NA	42	6	0	Medium-quality	Genome-fragment	74.99	AAI-based (high-confidence)	0	1	low-confidence DTR	k__Viruses|p__Pisuviricota|c__Pisoniviricetes|o__Nidovirales|f__Mononiviridae|g__MSBT11196|s__MSBT12656
MGV-GENOME-0286958-1	43598	No	NA	64	19	0	High-quality	High-quality	92.49	AAI-based (high-confidence)	0	1		k__Viruses|p__Pisuviricota|c__Pisoniviricetes|o__Nidovirales|f__Mononiviridae|g__MSBT11196|s__MSBT13329
MGV-GENOME-0328579-1	54435	No	NA	80	12	2	High-quality	High-quality	93.49	AAI-based (high-confidence)	0	1		Unassigned
MGV-GENOME-0278597-1	41957	No	NA	63	26	0	Complete	High-quality	100	DTR (high-confidence)	0	1		Unassigned
MGV-GENOME-0085674-1	14478	No	NA	19	7	0	Low-quality	Genome-fragment	46.23	HMM-based (lower-bound)	0	1		k__Viruses|p__Pisuviricota|c__Pisoniviricetes|o__Nidovirales|f__Mononiviridae|g__MSBT11282|s__MSBT15430
MGV-GENOME-0036048-1	11081	No	NA	13	5	0	Complete	High-quality	100	ITR (high-confidence)	0	1		k__Viruses|p__Preplasmiviricota|c__Maveriviricetes|o__MSBT11491|f__MSBT15705|g__MSBT15979|s__MSBT16254
MGV-GENOME-0270427-1	40355	No	NA	58	11	0	Complete	High-quality	100	DTR (high-confidence)	0	1		Unassigned
MGV-GENOME-0254856-1	37562	No	NA	56	23	0	Medium-quality	Genome-fragment	58.13	AAI-based (high-confidence)	0	1		k__Viruses|p__Taleaviricota|c__Tokiviricetes|o__Ligamenvirales|f__MSBT18226|g__MSBT19147|s__MSBT20759
MGV-GENOME-0286690-1	43542	No	NA	56	9	1	Medium-quality	Genome-fragment	61.64	AAI-based (high-confidence)	0	1		k__Viruses|p__Pisuviricota|c__Pisoniviricetes|o__Nidovirales|f__Mononiviridae|g__MSBT11196|s__MSBT12378
MGV-GENOME-0278207-1	41879	No	NA	72	22	0	High-quality	High-quality	97.45	AAI-based (high-confidence)	0	1		k__Viruses|p__Pisuviricota|c__Pisoniviricetes|o__Nidovirales|f__Mononiviridae|g__MSBT11196|s__MSBT15003
MGV-GENOME-0366001-1	95560	No	NA	79	10	4	Medium-quality	Genome-fragment	83.31	AAI-based (high-confidence)	0	1		Unassigned
MGV-GENOME-0176759-1	24184	No	NA	36	18	0	Medium-quality	Genome-fragment	54.1	AAI-based (high-confidence)	0	1		k__Viruses|p__Uroviricota|c__Caudoviricetes|o__MSBT24490|f__MSBT25961|g__MSBT27693|s__MSBT29654
MGV-GENOME-0342806-1	68379	No	NA	99	10	0	Medium-quality	Genome-fragment	64.2	AAI-based (high-confidence)	0	1		k__Viruses|p__Pisuviricota|c__Pisoniviricetes|o__Nidovirales|f__Mononiviridae|g__MSBT11308|s__MSBT23393
MGV-GENOME-0362740-1	95381	Yes	81537	91	12	6	Complete	High-quality	100	DTR (medium-confidence)	14.51	1		Unassigned
MGV-GENOME-0275303-1	40421	No	NA	56	6	0	High-quality	High-quality	97.54	AAI-based (high-confidence)	0	1		Unassigned
MGV-GENOME-0371977-1	118243	No	NA	143	11	12	High-quality	High-quality	100	AAI-based (medium-confidence)	0	1		k__Viruses|p__Nucleocytoviricota|c__Megaviricetes|o__Imitervirales|f__Mimiviridae|g__Mimivirus|s__Acanthamoeba_polyphaga_mimivirus
MGV-GENOME-0226202-1	32606	No	NA	46	20	0	Complete	High-quality	100	DTR (high-confidence)	0	1		Unassigned
MGV-GENOME-4402302-1	29889	No	NA	39	16	0	Medium-quality	Genome-fragment	57.49	AAI-based (high-confidence)	0	1		k__Viruses|p__Pisuviricota|c__Pisoniviricetes|o__Nidovirales|f__Mononiviridae|g__MSBT11308|s__MSBT23558
MGV-GENOME-0377638-1	169327	No	NA	265	248	0	Complete	High-quality	100	DTR (high-confidence)	0	1		Unassigned
MGV-GENOME-0247560-1	36337	No	NA	43	9	0	Complete	High-quality	100	DTR (medium-confidence)	0	1.01		k__Viruses|p__Pisuviricota|c__Pisoniviricetes|o__Nidovirales|f__Mononiviridae|g__MSBT11223|s__MSBT15292
MGV-GENOME-0169868-1	23180	No	NA	29	12	0	Medium-quality	Genome-fragment	66.18	AAI-based (high-confidence)	0	1		k__Viruses|p__Pisuviricota|c__Pisoniviricetes|o__Nidovirales|f__Mononiviridae|g__MSBT11196|s__MSBT12897
MGV-GENOME-0250828-1	36870	No	NA	47	5	1	Medium-quality	Genome-fragment	58.06	AAI-based (medium-confidence)	0	1		k__Viruses|p__Pisuviricota|c__Pisoniviricetes|o__Nidovirales|f__Mononiviridae|g__MSBT11308|s__MSBT23559
MGV-GENOME-0287540-1	43723	No	NA	72	17	0	Medium-quality	Genome-fragment	75.48	AAI-based (high-confidence)	0	1		k__Viruses|p__Pisuviricota|c__Pisoniviricetes|o__Nidovirales|f__Mononiviridae|g__MSBT11210|s__MSBT17239
MGV-GENOME-0225511-1	32169	No	NA	42	16	0	Medium-quality	Genome-fragment	71.38	AAI-based (high-confidence)	0	1		Unassigned
MGV-GENOME-0242777-1	35619	No	NA	40	6	4	Medium-quality	Genome-fragment	83.16	AAI-based (medium-confidence)	0	1		k__Viruses|p__Pisuviricota|c__Pisoniviricetes|o__Nidovirales|f__Mononiviridae|g__MSBT11196|s__MSBT12803
MGV-GENOME-4412782-1	31490	No	NA	44	19	0	Medium-quality	Genome-fragment	66.59	AAI-based (medium-confidence)	0	1		Unassigned
MGV-GENOME-0013511-1	8459	No	NA	10	4	0	High-quality	High-quality	100	AAI-based (high-confidence)	0	1		k__Viruses|p__Duplornaviricota|c__Resentoviricetes|o__MSBT25014|f__MSBT26582|g__MSBT28537|s__MSBT30759
MGV-GENOME-0134609-1	18688	No	NA	24	7	0	Complete	High-quality	100	ITR (high-confidence)	0	1.03		Unassigned
MGV-GENOME-0269399-1	40157	No	NA	56	6	0	Medium-quality	Genome-fragment	78.61	AAI-based (high-confidence)	0	1		k__Viruses|p__Uroviricota|c__Caudoviricetes|o__MSBT24206|f__MSBT25544|g__MSBT27201|s__MSBT29162
MGV-GENOME-0272071-1	40687	No	NA	67	12	2	Medium-quality	Genome-fragment	64.93	AAI-based (high-confidence)	0	1		k__Viruses|p__Pisuviricota|c__Pisoniviricetes|o__Nidovirales|f__Mononiviridae|g__MSBT11308|s__MSBT23561
MGV-GENOME-0217517-1	31119	No	NA	48	15	0	Medium-quality	Genome-fragment	86.2	AAI-based (high-confidence)	0	1		k__Viruses|p__Dividoviricota|c__Laserviricetes|o__Halopanivirales|f__MSBT18081|g__MSBT18925|s__MSBT20272
MGV-GENOME-0357118-1	86308	No	NA	113	17	3	High-quality	High-quality	98.71	AAI-based (high-confidence)	0	1		k__Viruses|p__Pisuviricota|c__Pisoniviricetes|o__Nidovirales|f__Mononiviridae|g__MSBT11196|s__MSBT12603
MGV-GENOME-0214712-1	30607	No	NA	43	9	0	Medium-quality	Genome-fragment	73.93	AAI-based (high-confidence)	0	1		k__Viruses|p__Uroviricota|c__Caudoviricetes|o__MSBT24238|f__MSBT25608|g__MSBT27272|s__MSBT29233
MGV-GENOME-0297319-1	45938	No	NA	86	20	0	Complete	High-quality	100	DTR (high-confidence)	0	1.01		Unassigned
MGV-GENOME-0288125-1	43853	No	NA	75	26	0	Low-quality	Genome-fragment	38.51	AAI-based (high-confidence)	0	1		k__Viruses|p__Pisuviricota|c__Pisoniviricetes|o__Nidovirales|f__Mononiviridae|g__MSBT11196|s__MSBT12473
MGV-GENOME-0358001-1	87326	No	NA	115	19	2	Complete	High-quality	100	DTR (high-confidence)	0	1		Unassigned
MGV-GENOME-0217749-1	31157	No	NA	37	12	0	Medium-quality	Genome-fragment	80.39	AAI-based (medium-confidence)	0	1		k__Viruses|p__Pisuviricota|c__Pisoniviricetes|o__Nidovirales|f__Mononiviridae|g__MSBT11308|s__MSBT23562
MGV-GENOME-0359628-1	90268	No	NA	80	10	0	Complete	High-quality	100	DTR (high-confidence)	0	1		Unassigned
MGV-GENOME-0127373-1	17940	No	NA	23	7	0	Medium-quality	Genome-fragment	50.53	AAI-based (high-confidence)	0	1		k__Viruses|p__Preplasmiviricota|c__Maveriviricetes|o__MSBT11531|f__MSBT15745|g__MSBT16019|s__MSBT17735
MGV-GENOME-0359891-1	90705	No	NA	78	11	0	High-quality	High-quality	97.35	AAI-based (high-confidence)	0	1		k__Viruses|p__Uroviricota|c__Caudoviricetes|o__Crassvirales|f__Crevaviridae|g__Kingevirus|s__Kingevirus_communis
MGV-GENOME-0360342-1	91459	No	NA	85	10	0	Medium-quality	Genome-fragment	87.07	AAI-based (high-confidence)	0	1		k__Viruses|p__Uroviricota|c__Caudoviricetes|o__Crassvirales|f__Intestiviridae|g__Carjivirus|s__Carjivirus_hominis
MGV-GENOME-0255421-1	37662	No	NA	58	7	0	Complete	High-quality	100	DTR (high-confidence)	0	1		Unassigned
MGV-GENOME-0303383-1	32088	No	NA	49	26	2	Medium-quality	Genome-fragment	70.78	AAI-based (high-confidence)	0	1		Unassigned
MGV-GENOME-0312912-1	51001	No	NA	46	6	0	Medium-quality	Genome-fragment	80.51	AAI-based (high-confidence)	0	1		k__Viruses|p__Pisuviricota|c__Pisoniviricetes|o__Nidovirales|f__Mononiviridae|g__MSBT11196|s__MSBT12337
MGV-GENOME-0284852-1	43144	No	NA	80	17	0	Complete	High-quality	100	DTR (high-confidence)	0	1		Unassigned
MGV-GENOME-0313479-1	51234	No	NA	58	11	1	High-quality	High-quality	94.06	AAI-based (high-confidence)	0	1		k__Viruses|p__Pisuviricota|c__Pisoniviricetes|o__Nidovirales|f__Mononiviridae|g__MSBT11196|s__MSBT12411
MGV-GENOME-0233889-1	34078	No	NA	43	18	0	High-quality	High-quality	95.99	AAI-based (high-confidence)	0	1		k__Viruses|p__Pisuviricota|c__Pisoniviricetes|o__Nidovirales|f__Mononiviridae|g__MSBT11196|s__MSBT12546
MGV-GENOME-0095014-1	15262	No	NA	22	8	0	Medium-quality	Genome-fragment	65.39	AAI-based (medium-confidence)	0	1		k__Viruses|p__Duplornaviricota|c__Resentoviricetes|o__MSBT25002|f__MSBT26535|g__MSBT28326|s__MSBT30378
MGV-GENOME-0178510-1	24446	No	NA	32	20	1	Medium-quality	Genome-fragment	53.01	AAI-based (medium-confidence)	0	1		k__Viruses|p__Uroviricota|c__Caudoviricetes|o__MSBT24493|f__MSBT25964|g__MSBT27696|s__MSBT29657
MGV-GENOME-0252503-1	37158	No	NA	67	19	0	Medium-quality	Genome-fragment	87.9	AAI-based (high-confidence)	0	1		k__Viruses|p__Uroviricota|c__Caudoviricetes|o__MSBT24024|f__MSBT25114|g__MSBT26652|s__MSBT28613
MGV-GENOME-0356362-1	85621	No	NA	124	33	8	Medium-quality	Genome-fragment	60.63	AAI-based (high-confidence)	0	1	low-confidence ITR	k__Viruses|p__Uroviricota|c__Caudoviricetes|o__MSBT24033|f__MSBT25178|g__MSBT26757|s__MSBT28718
MGV-GENOME-0233903-1	34082	No	NA	47	15	0	Medium-quality	Genome-fragment	67.77	AAI-based (medium-confidence)	0	1.01		k__Viruses|p__Taleaviricota|c__Tokiviricetes|o__Ligamenvirales|f__MSBT18237|g__MSBT23996|s__MSBT25077
MGV-GENOME-0059075-1	12434	No	NA	15	6	0	Complete	High-quality	100	ITR (high-confidence)	0	1.01		k__Viruses|p__Duplornaviricota|c__Resentoviricetes|o__MSBT25002|f__MSBT26535|g__MSBT28344|s__MSBT30450
MGV-GENOME-0171238-1	23373	No	NA	42	11	0	Medium-quality	Genome-fragment	54.18	AAI-based (high-confidence)	0	1		k__Viruses|p__Uroviricota|c__Caudoviricetes|o__MSBT24494|f__MSBT25965|g__MSBT27697|s__MSBT29658
MGV-GENOME-0173317-1	23671	No	NA	41	7	0	Medium-quality	Genome-fragment	52.67	AAI-based (high-confidence)	0	1		k__Viruses|p__Taleaviricota|c__Tokiviricetes|o__Ligamenvirales|f__MSBT18226|g__MSBT19280|s__MSBT20986
MGV-GENOME-0276539-1	41537	No	NA	61	14	1	High-quality	High-quality	99.47	AAI-based (high-confidence)	0	1		k__Viruses|p__Pisuviricota|c__Pisoniviricetes|o__Nidovirales|f__Mononiviridae|g__MSBT11196|s__MSBT14390
MGV-GENOME-0244574-1	35882	No	NA	52	13	0	High-quality	High-quality	100	AAI-based (medium-confidence)	0	1		k__Viruses|p__Pisuviricota|c__Pisoniviricetes|o__Nidovirales|f__Mononiviridae|g__MSBT11196|s__MSBT12237
MGV-GENOME-0349161-1	76336	No	NA	62	7	0	Medium-quality	Genome-fragment	71.96	AAI-based (high-confidence)	0	1		k__Viruses|p__Uroviricota|c__Caudoviricetes|o__Crassvirales|f__Intestiviridae|g__Carjivirus|s__Carjivirus_communis
MGV-GENOME-0327167-1	46910	No	NA	52	24	1	High-quality	High-quality	100	AAI-based (high-confidence)	0	1		k__Viruses|p__Uroviricota|c__Caudoviricetes|o__MSBT24043|f__MSBT25244|g__MSBT26832|s__MSBT28793
MGV-GENOME-0211514-1	30008	No	NA	38	6	0	Medium-quality	Genome-fragment	51.81	AAI-based (high-confidence)	0	1		k__Viruses|p__Pisuviricota|c__Pisoniviricetes|o__Nidovirales|f__Mononiviridae|g__MSBT11196|s__MSBT12310
MGV-GENOME-0274461-1	34025	No	NA	57	16	0	High-quality	High-quality	100	AAI-based (high-confidence)	0	1		Unassigned
MGV-GENOME-0239563-1	35161	No	NA	53	16	0	Complete	High-quality	100	DTR (high-confidence)	0	1		Unassigned
MGV-GENOME-0258281-1	38149	No	NA	45	1	1	Medium-quality	Genome-fragment	69.04	AAI-based (high-confidence)	0	1.01		k__Viruses|p__Pisuviricota|c__Pisoniviricetes|o__Nidovirales|f__Mononiviridae|g__MSBT11196|s__MSBT12388
MGV-GENOME-0254481-1	37503	No	NA	60	18	0	High-quality	High-quality	100	AAI-based (high-confidence)	0	1		k__Viruses|p__Pisuviricota|c__Pisoniviricetes|o__Nidovirales|f__Mononiviridae|g__MSBT11196|s__MSBT12293
MGV-GENOME-4200235-1	9443	No	NA	15	3	0	Medium-quality	Genome-fragment	66	AAI-based (high-confidence)	0	1		k__Viruses|p__Preplasmiviricota|c__Maveriviricetes|o__MSBT11534|f__MSBT15748|g__MSBT16022|s__MSBT16368
MGV-GENOME-0210614-1	29854	No	NA	42	6	0	Medium-quality	Genome-fragment	64.91	AAI-based (high-confidence)	0	1		k__Viruses|p__Pisuviricota|c__Pisoniviricetes|o__Nidovirales|f__Mononiviridae|g__MSBT11196|s__MSBT13347
MGV-GENOME-0336527-1	62855	No	NA	93	6	4	Medium-quality	Genome-fragment	56.65	AAI-based (medium-confidence)	0	1		k__Viruses|p__Uroviricota|c__Caudoviricetes|o__Kirjokansivirales|f__Graaviviridae|g__MSBT10778|s__MSBT11765
MGV-GENOME-0154803-1	21128	No	NA	29	10	0	Medium-quality	Genome-fragment	54.65	AAI-based (high-confidence)	0	1		k__Viruses|p__Pisuviricota|c__Pisoniviricetes|o__Nidovirales|f__Mononiviridae|g__MSBT11196|s__MSBT12393
MGV-GENOME-0245175-1	35972	No	NA	51	8	0	Medium-quality	Genome-fragment	86.25	AAI-based (high-confidence)	0	1.01		k__Viruses|p__Pisuviricota|c__Pisoniviricetes|o__Nidovirales|f__Mononiviridae|g__MSBT11196|s__MSBT13116
MGV-GENOME-0307207-1	48933	No	NA	67	20	0	High-quality	High-quality	100	AAI-based (high-confidence)	0	1		k__Viruses|p__Pisuviricota|c__Pisoniviricetes|o__Nidovirales|f__Mononiviridae|g__MSBT11196|s__MSBT12434
MGV-GENOME-0347194-1	66903	No	NA	80	13	3	Medium-quality	Genome-fragment	62.96	AAI-based (high-confidence)	0	1		Unassigned
MGV-GENOME-0326232-1	57201	No	NA	96	13	2	High-quality	High-quality	98.93	AAI-based (high-confidence)	0	1		k__Viruses|p__Uroviricota|c__Caudoviricetes|o__MSBT24033|f__MSBT25142|g__MSBT26697|s__MSBT28658
MGV-GENOME-0256432-1	37838	No	NA	33	4	3	Medium-quality	Genome-fragment	59.02	AAI-based (high-confidence)	0	1		k__Viruses|p__Pisuviricota|c__Pisoniviricetes|o__Nidovirales|f__Mononiviridae|g__MSBT11196|s__MSBT12385
MGV-GENOME-0264832-1	39299	No	NA	62	16	1	High-quality	High-quality	100	AAI-based (high-confidence)	0	1		k__Viruses|p__Pisuviricota|c__Pisoniviricetes|o__Nidovirales|f__Mononiviridae|g__MSBT11308|s__MSBT23565
MGV-GENOME-0339167-1	64888	No	NA	62	6	3	High-quality	High-quality	99.34	AAI-based (high-confidence)	0	1		k__Viruses|p__Pisuviricota|c__Pisoniviricetes|o__Nidovirales|f__Mononiviridae|g__MSBT11196|s__MSBT12186
MGV-GENOME-0171402-1	23395	No	NA	29	21	0	Medium-quality	Genome-fragment	58.99	AAI-based (medium-confidence)	0	1		k__Viruses|p__Uroviricota|c__Caudoviricetes|o__MSBT24496|f__MSBT25968|g__MSBT27700|s__MSBT29661
MGV-GENOME-0375600-1	147944	No	NA	178	16	4	Complete	High-quality	100	DTR (high-confidence)	0	1		Unassigned
MGV-GENOME-0241458-1	35421	No	NA	47	16	2	Medium-quality	Genome-fragment	68.14	AAI-based (medium-confidence)	0	1		k__Viruses|p__Pisuviricota|c__Pisoniviricetes|o__Nidovirales|f__Mononiviridae|g__MSBT11196|s__MSBT12600
MGV-GENOME-0338355-1	64290	No	NA	103	28	1	Medium-quality	Genome-fragment	81.08	AAI-based (medium-confidence)	0	1		k__Viruses|p__Uroviricota|c__Caudoviricetes|o__Kirjokansivirales|f__Graaviviridae|g__MSBT11086|s__MSBT12073
MGV-GENOME-0211635-1	30030	No	NA	50	9	0	Medium-quality	Genome-fragment	75.91	AAI-based (high-confidence)	0	1		k__Viruses|p__Uroviricota|c__Caudoviricetes|o__MSBT24497|f__MSBT25969|g__MSBT27701|s__MSBT29662
MGV-GENOME-0357734-1	87004	No	NA	112	14	2	Complete	High-quality	100	DTR (high-confidence)	0	1		Unassigned
MGV-GENOME-0124312-1	17631	No	NA	24	8	0	High-quality	High-quality	90.4	AAI-based (medium-confidence)	0	1		k__Viruses|p__Preplasmiviricota|c__Maveriviricetes|o__MSBT11583|f__MSBT15797|g__MSBT16071|s__MSBT16457
MGV-GENOME-0201754-1	25336	No	NA	37	6	1	Medium-quality	Genome-fragment	62.49	AAI-based (high-confidence)	0	1		k__Viruses|p__Pisuviricota|c__Pisoniviricetes|o__Nidovirales|f__Mononiviridae|g__MSBT11196|s__MSBT12273
MGV-GENOME-0285262-1	43225	No	NA	68	20	0	High-quality	High-quality	96.99	AAI-based (high-confidence)	0	1		k__Viruses|p__Pisuviricota|c__Pisoniviricetes|o__Nidovirales|f__Mononiviridae|g__MSBT11196|s__MSBT14753
MGV-GENOME-0160818-1	21929	No	NA	33	12	0	Medium-quality	Genome-fragment	60.77	AAI-based (high-confidence)	0	1		k__Viruses|p__Uroviricota|c__Caudoviricetes|o__MSBT24498|f__MSBT25970|g__MSBT27702|s__MSBT29663
MGV-GENOME-0339990-1	65541	No	NA	57	4	0	Medium-quality	Genome-fragment	71.35	AAI-based (high-confidence)	0	1		k__Viruses|p__Uroviricota|c__Caudoviricetes|o__Crassvirales|f__Intestiviridae|g__Endlipuvirus|s__Endlipuvirus_intestinihominis
MGV-GENOME-0293691-1	45092	No	NA	57	12	1	High-quality	High-quality	99.48	AAI-based (high-confidence)	0	1		k__Viruses|p__Pisuviricota|c__Pisoniviricetes|o__Nidovirales|f__Mononiviridae|g__MSBT11196|s__MSBT12617
MGV-GENOME-0364501-1	97603	No	NA	89	10	0	Complete	High-quality	100	DTR (high-confidence)	0	1		Unassigned
MGV-GENOME-0088387-1	14720	No	NA	18	11	0	Medium-quality	Genome-fragment	67.19	AAI-based (high-confidence)	0	1		k__Viruses|p__Duplornaviricota|c__Resentoviricetes|o__MSBT25002|f__MSBT26535|g__MSBT28327|s__MSBT30413
MGV-GENOME-0312371-1	50795	No	NA	65	12	1	Medium-quality	Genome-fragment	78.54	AAI-based (high-confidence)	0	1		k__Viruses|p__Pisuviricota|c__Pisoniviricetes|o__Nidovirales|f__Mononiviridae|g__MSBT11196|s__MSBT12596
MGV-GENOME-0199167-1	27826	No	NA	39	13	1	Medium-quality	Genome-fragment	81.56	AAI-based (high-confidence)	0	1		k__Viruses|p__Pisuviricota|c__Pisoniviricetes|o__Nidovirales|f__Mononiviridae|g__MSBT11196|s__MSBT12409
MGV-GENOME-0350893-1	56211	No	NA	106	15	0	Medium-quality	Genome-fragment	51.56	AAI-based (high-confidence)	0	1.01		Unassigned
MGV-GENOME-0201265-1	28193	No	NA	31	13	0	Medium-quality	Genome-fragment	70.3	AAI-based (medium-confidence)	0	1		k__Viruses|p__Uroviricota|c__Caudoviricetes|o__MSBT24043|f__MSBT25244|g__MSBT26833|s__MSBT28794
MGV-GENOME-0377573-1	168294	No	NA	262	245	0	Complete	High-quality	100	DTR (high-confidence)	0	1		Unassigned
MGV-GENOME-0275981-1	41422	No	NA	81	19	1	Medium-quality	Genome-fragment	51.51	AAI-based (high-confidence)	0	1		k__Viruses|p__Pisuviricota|c__Pisoniviricetes|o__Nidovirales|f__Mononiviridae|g__MSBT11196|s__MSBT12306
MGV-GENOME-0193406-1	26820	No	NA	40	13	0	Medium-quality	Genome-fragment	75.82	AAI-based (high-confidence)	0	1		k__Viruses|p__Pisuviricota|c__Pisoniviricetes|o__Nidovirales|f__Mononiviridae|g__MSBT11198|s__MSBT15157
MGV-GENOME-0297441-1	45970	No	NA	70	19	1	Complete	High-quality	100	DTR (high-confidence)	0	1		Unassigned
MGV-GENOME-0316096-1	52382	No	NA	62	18	2	Complete	High-quality	100	DTR (high-confidence)	0	1		Unassigned
MGV-GENOME-0363527-1	96395	No	NA	88	10	0	Complete	High-quality	100	DTR (high-confidence)	0	1		k__Viruses|p__Uroviricota|c__Caudoviricetes|o__Crassvirales|f__Intestiviridae|g__Carjivirus|s__Carjivirus_communis
MGV-GENOME-0206136-1	29080	No	NA	43	23	0	Medium-quality	Genome-fragment	80.55	AAI-based (high-confidence)	0	1		k__Viruses|p__Pisuviricota|c__Pisoniviricetes|o__Nidovirales|f__Mononiviridae|g__MSBT11198|s__MSBT15160
MGV-GENOME-0300459-1	37295	No	NA	50	13	0	High-quality	High-quality	100	AAI-based (medium-confidence)	0	1		Unassigned
MGV-GENOME-0184752-1	25400	No	NA	34	3	0	Medium-quality	Genome-fragment	63.84	AAI-based (high-confidence)	0	1.01		k__Viruses|p__Pisuviricota|c__Pisoniviricetes|o__Nidovirales|f__Mononiviridae|g__MSBT11196|s__MSBT12418
MGV-GENOME-4396893-1	22974	No	NA	30	22	0	Medium-quality	Genome-fragment	55.26	AAI-based (high-confidence)	0	1		k__Viruses|p__Preplasmiviricota|c__Maveriviricetes|o__MSBT11531|f__MSBT15745|g__MSBT16019|s__MSBT17946
MGV-GENOME-0350848-1	78466	No	NA	99	12	0	Complete	High-quality	100	DTR (high-confidence)	0	1		Unassigned
MGV-GENOME-0206775-1	29187	No	NA	38	0	6	Not-determined	Genome-fragment	NA	NA	0	1	no viral genes detected	k__Viruses|p__Uroviricota|c__Caudoviricetes|o__MSBT24499|f__MSBT25971|g__MSBT27703|s__MSBT29664
MGV-GENOME-0133135-1	17151	No	NA	30	13	0	Medium-quality	Genome-fragment	53.14	AAI-based (high-confidence)	0	1		Unassigned
MGV-GENOME-0333062-1	60721	No	NA	98	18	2	Complete	High-quality	100	DTR (high-confidence)	0	1		Unassigned
MGV-GENOME-0207648-1	29333	No	NA	38	17	0	Medium-quality	Genome-fragment	53.86	AAI-based (high-confidence)	0	1		k__Viruses|p__Uroviricota|c__Caudoviricetes|o__Kirjokansivirales|f__Graaviviridae|g__MSBT10815|s__MSBT11802
MGV-GENOME-0258589-1	38197	No	NA	40	5	2	Medium-quality	Genome-fragment	89.18	AAI-based (high-confidence)	0	1		k__Viruses|p__Pisuviricota|c__Pisoniviricetes|o__Nidovirales|f__Mononiviridae|g__MSBT11196|s__MSBT12188
MGV-GENOME-0155705-1	21247	No	NA	22	11	0	Medium-quality	Genome-fragment	52.69	AAI-based (medium-confidence)	0	1		k__Viruses|p__Duplornaviricota|c__Resentoviricetes|o__MSBT25002|f__MSBT26535|g__MSBT28410|s__MSBT30603
MGV-GENOME-0335249-1	57847	No	NA	88	28	1	High-quality	High-quality	95.86	AAI-based (high-confidence)	0	1		Unassigned
MGV-GENOME-0050978-1	11926	No	NA	15	7	0	Low-quality	Genome-fragment	37.87	HMM-based (lower-bound)	0	1.01	low-confidence ITR	k__Viruses|p__Preplasmiviricota|c__Maveriviricetes|o__MSBT11522|f__MSBT15736|g__MSBT16010|s__MSBT16338
MGV-GENOME-0179199-1	24544	No	NA	17	2	0	Medium-quality	Genome-fragment	57.62	AAI-based (high-confidence)	0	1		k__Viruses|p__Pisuviricota|c__Pisoniviricetes|o__Nidovirales|f__Mononiviridae|g__MSBT11196|s__MSBT12214
MGV-GENOME-0163613-1	22303	No	NA	30	20	0	Medium-quality	Genome-fragment	60.3	AAI-based (high-confidence)	0	1		k__Viruses|p__Uroviricota|c__Caudoviricetes|o__MSBT24500|f__MSBT25972|g__MSBT27704|s__MSBT29665
MGV-GENOME-0223338-1	32122	No	NA	49	16	0	Medium-quality	Genome-fragment	74.89	AAI-based (high-confidence)	0	1		k__Viruses|p__Pisuviricota|c__Pisoniviricetes|o__Nidovirales|f__Mononiviridae|g__MSBT11196|s__MSBT12544
MGV-GENOME-0205498-1	28964	No	NA	34	12	0	Medium-quality	Genome-fragment	60.83	AAI-based (high-confidence)	0	1		k__Viruses|p__Pisuviricota|c__Pisoniviricetes|o__Nidovirales|f__Mononiviridae|g__MSBT11196|s__MSBT12434
MGV-GENOME-0238564-1	35009	No	NA	51	7	0	High-quality	High-quality	95.14	AAI-based (high-confidence)	0	1		k__Viruses|p__Pisuviricota|c__Pisoniviricetes|o__Nidovirales|f__Mononiviridae|g__MSBT11196|s__MSBT13868
MGV-GENOME-0330051-1	59081	No	NA	84	10	1	Medium-quality	Genome-fragment	75.82	AAI-based (high-confidence)	0	1.12	low-confidence ITR	k__Viruses|p__Pisuviricota|c__Pisoniviricetes|o__Nidovirales|f__Mononiviridae|g__MSBT11210|s__MSBT16712
MGV-GENOME-0307558-1	40108	No	NA	65	21	0	High-quality	High-quality	100	AAI-based (medium-confidence)	0	1		Unassigned
MGV-GENOME-0368748-1	104349	No	NA	114	22	2	Complete	High-quality	100	DTR (high-confidence)	0	1		Unassigned
MGV-GENOME-4410666-1	25623	No	NA	43	12	1	Medium-quality	Genome-fragment	66.37	AAI-based (high-confidence)	0	1		k__Viruses|p__Pisuviricota|c__Pisoniviricetes|o__Nidovirales|f__Mononiviridae|g__MSBT11196|s__MSBT12256
MGV-GENOME-0346613-1	72726	No	NA	70	7	1	High-quality	High-quality	100	AAI-based (high-confidence)	0	1		k__Viruses|p__Uroviricota|c__Caudoviricetes|o__Kirjokansivirales|f__Graaviviridae|g__MSBT10777|s__MSBT11764
MGV-GENOME-0181568-1	22437	No	NA	27	18	0	Medium-quality	Genome-fragment	58.97	AAI-based (high-confidence)	0	1		k__Viruses|p__Uroviricota|c__Caudoviricetes|o__MSBT24501|f__MSBT25973|g__MSBT27705|s__MSBT29666
MGV-GENOME-0302821-1	47471	No	NA	50	8	1	High-quality	High-quality	100	AAI-based (medium-confidence)	0	1		k__Viruses|p__Pisuviricota|c__Pisoniviricetes|o__Nidovirales|f__Mononiviridae|g__MSBT11196|s__MSBT13533
MGV-GENOME-0230483-1	33410	No	NA	53	15	1	High-quality	High-quality	97.64	AAI-based (high-confidence)	0	1		k__Viruses|p__Pisuviricota|c__Pisoniviricetes|o__Nidovirales|f__Mononiviridae|g__MSBT11196|s__MSBT12758
MGV-GENOME-0239516-1	35154	No	NA	50	18	1	Medium-quality	Genome-fragment	82.19	AAI-based (high-confidence)	0	1		k__Viruses|p__Pisuviricota|c__Pisoniviricetes|o__Nidovirales|f__Mononiviridae|g__MSBT11308|s__MSBT23567
MGV-GENOME-0247472-1	34643	No	NA	48	22	0	Medium-quality	Genome-fragment	56.84	AAI-based (high-confidence)	0	1		k__Viruses|p__Pisuviricota|c__Pisoniviricetes|o__Nidovirales|f__Mononiviridae|g__MSBT11196|s__MSBT12754
MGV-GENOME-0329941-1	59028	No	NA	99	22	2	High-quality	High-quality	100	AAI-based (high-confidence)	0	1		k__Viruses|p__Pisuviricota|c__Pisoniviricetes|o__Nidovirales|f__Mononiviridae|g__MSBT11196|s__MSBT12567
MGV-GENOME-0008758-1	5069	No	NA	8	6	0	Complete	High-quality	100	DTR (high-confidence)	0	1.02		Unassigned
MGV-GENOME-0289819-1	44236	No	NA	58	11	1	Medium-quality	Genome-fragment	68.4	AAI-based (high-confidence)	0	1		k__Viruses|p__Pisuviricota|c__Pisoniviricetes|o__Nidovirales|f__Mononiviridae|g__MSBT11196|s__MSBT12596
MGV-GENOME-0268332-1	38714	No	NA	58	15	0	High-quality	High-quality	99.91	AAI-based (high-confidence)	0	1		k__Viruses|p__Pisuviricota|c__Pisoniviricetes|o__Nidovirales|f__Mononiviridae|g__MSBT11196|s__MSBT12358
MGV-GENOME-0337320-1	63483	No	NA	83	10	1	Medium-quality	Genome-fragment	73.12	AAI-based (high-confidence)	0	1		k__Viruses|p__Pisuviricota|c__Pisoniviricetes|o__Nidovirales|f__Mononiviridae|g__MSBT11196|s__MSBT12712
MGV-GENOME-0305488-1	48374	No	NA	65	23	3	Medium-quality	Genome-fragment	79.33	AAI-based (high-confidence)	0	1		k__Viruses|p__Pisuviricota|c__Pisoniviricetes|o__Nidovirales|f__Mononiviridae|g__MSBT11196|s__MSBT15128
MGV-GENOME-0235756-1	34471	No	NA	50	14	1	High-quality	High-quality	99.03	AAI-based (high-confidence)	0	1		k__Viruses|p__Pisuviricota|c__Pisoniviricetes|o__Nidovirales|f__Mononiviridae|g__MSBT11196|s__MSBT12466
MGV-GENOME-0252571-1	34722	No	NA	61	22	0	Medium-quality	Genome-fragment	84.07	AAI-based (medium-confidence)	0	1		k__Viruses|p__Uroviricota|c__Caudoviricetes|o__MSBT24502|f__MSBT25974|g__MSBT27706|s__MSBT29667
MGV-GENOME-0366703-1	100294	No	NA	99	15	1	Complete	High-quality	100	DTR (high-confidence)	0	1		Unassigned
MGV-GENOME-0335183-1	61974	No	NA	73	9	3	High-quality	High-quality	100	AAI-based (high-confidence)	0	1		k__Viruses|p__Pisuviricota|c__Pisoniviricetes|o__Nidovirales|f__Mononiviridae|g__MSBT11196|s__MSBT12334
MGV-GENOME-0329334-1	52020	No	NA	79	19	0	High-quality	High-quality	100	AAI-based (high-confidence)	0	1		Unassigned
MGV-GENOME-0336505-1	62842	No	NA	93	23	1	High-quality	High-quality	100	AAI-based (high-confidence)	0	1		k__Viruses|p__Uroviricota|c__Caudoviricetes|o__Kirjokansivirales|f__Graaviviridae|g__MSBT10843|s__MSBT11830
MGV-GENOME-0325607-1	56908	Yes	41406	73	9	5	Medium-quality	Genome-fragment	75.12	AAI-based (high-confidence)	27.24	1	low-confidence DTR	Unassigned
MGV-GENOME-0370916-1	112281	No	NA	163	23	4	Medium-quality	Genome-fragment	64.11	AAI-based (high-confidence)	0	1		k__Viruses|p__Nucleocytoviricota|c__Megaviricetes|o__Imitervirales|f__Mimiviridae|g__Mimivirus|s__Acanthamoeba_polyphaga_mimivirus
MGV-GENOME-0217885-1	31180	No	NA	51	16	0	High-quality	High-quality	96.81	AAI-based (high-confidence)	0	1		k__Viruses|p__Pisuviricota|c__Pisoniviricetes|o__Nidovirales|f__Mononiviridae|g__MSBT11198|s__MSBT15159
MGV-GENOME-0351043-1	54505	No	NA	72	12	1	High-quality	High-quality	100	AAI-based (high-confidence)	0	1		Unassigned
MGV-GENOME-0318509-1	45041	No	NA	52	4	3	High-quality	High-quality	100	AAI-based (high-confidence)	0	1		Unassigned
MGV-GENOME-0331048-1	54868	No	NA	76	15	1	High-quality	High-quality	94.84	AAI-based (high-confidence)	0	1		Unassigned
MGV-GENOME-0236398-1	34597	No	NA	47	17	1	Medium-quality	Genome-fragment	73.91	AAI-based (high-confidence)	0	1		k__Viruses|p__Pisuviricota|c__Pisoniviricetes|o__Nidovirales|f__Mononiviridae|g__MSBT11196|s__MSBT12675
MGV-GENOME-0249655-1	36687	No	NA	57	27	1	Medium-quality	Genome-fragment	83.76	AAI-based (high-confidence)	0	1		k__Viruses|p__Pisuviricota|c__Pisoniviricetes|o__Nidovirales|f__Mononiviridae|g__MSBT11196|s__MSBT13298
MGV-GENOME-0236959-1	34705	No	NA	49	13	0	High-quality	High-quality	96.96	AAI-based (medium-confidence)	0	1		k__Viruses|p__Pisuviricota|c__Pisoniviricetes|o__Nidovirales|f__Mononiviridae|g__MSBT11196|s__MSBT12237
