## Supplementary Spreadsheet S2 for "Characterization of microbial dark matter at scale with MetaSBT and taxonomy-aware Sequence Bloom Trees" (part 28 of 59)

### Sheet: MGV (continued)
MetaSBT Update – Viruses 20250320														Taxonomy
MGV-GENOME-0305218-1	48274	No	NA	66	18	1	Complete	High-quality	100	DTR (high-confidence)	0	1		Unassigned
MGV-GENOME-0276957-1	41621	No	NA	53	8	2	Medium-quality	Genome-fragment	64.65	AAI-based (medium-confidence)	0	1		k__Viruses|p__Pisuviricota|c__Pisoniviricetes|o__Nidovirales|f__Mononiviridae|g__MSBT11196|s__MSBT12818
MGV-GENOME-0314814-1	51813	No	NA	93	13	0	Medium-quality	Genome-fragment	64.24	AAI-based (high-confidence)	0	1		k__Viruses|p__Pisuviricota|c__Pisoniviricetes|o__Nidovirales|f__Mononiviridae|g__MSBT11196|s__MSBT12475
MGV-GENOME-0255334-1	37272	No	NA	64	17	1	High-quality	High-quality	100	AAI-based (medium-confidence)	0	1		Unassigned
MGV-GENOME-0252766-1	37202	No	NA	50	34	0	High-quality	High-quality	100	AAI-based (high-confidence)	0	1		k__Viruses|p__Pisuviricota|c__Pisoniviricetes|o__Nidovirales|f__Mononiviridae|g__MSBT11196|s__MSBT14982
MGV-GENOME-4412241-1	36291	No	NA	28	1	4	High-quality	High-quality	100	AAI-based (high-confidence)	0	1	contig >1.5x longer than expected genome length	k__Viruses|p__Uroviricota|c__Caudoviricetes|o__MSBT24033|f__MSBT25179|g__MSBT26758|s__MSBT28719
MGV-GENOME-0204482-1	28772	No	NA	36	9	1	Medium-quality	Genome-fragment	63.52	AAI-based (high-confidence)	0	1		k__Viruses|p__Pisuviricota|c__Pisoniviricetes|o__Nidovirales|f__Mononiviridae|g__MSBT11196|s__MSBT12617
MGV-GENOME-0380151-1	310280	No	NA	412	51	13	Medium-quality	Genome-fragment	88.29	AAI-based (high-confidence)	0	1		k__Viruses|p__Nucleocytoviricota|c__Megaviricetes|o__Imitervirales|f__Mimiviridae|g__Mimivirus|s__Acanthamoeba_polyphaga_mimivirus
MGV-GENOME-0246385-1	30909	No	NA	46	9	1	Medium-quality	Genome-fragment	63.12	AAI-based (high-confidence)	0	1		k__Viruses|p__Pisuviricota|c__Pisoniviricetes|o__Nidovirales|f__Mononiviridae|g__MSBT11308|s__MSBT23319
MGV-GENOME-0210900-1	29906	No	NA	50	15	0	Medium-quality	Genome-fragment	79.23	AAI-based (high-confidence)	0	1		k__Viruses|p__Pisuviricota|c__Pisoniviricetes|o__Nidovirales|f__Mononiviridae|g__MSBT11196|s__MSBT14248
MGV-GENOME-0352172-1	80221	No	NA	107	12	1	High-quality	High-quality	92.63	AAI-based (high-confidence)	0	1		k__Viruses|p__Pisuviricota|c__Pisoniviricetes|o__Nidovirales|f__Mononiviridae|g__MSBT11196|s__MSBT12605
MGV-GENOME-0127094-1	17909	No	NA	21	4	1	High-quality	High-quality	99.15	AAI-based (high-confidence)	0	1		k__Viruses|p__Pisuviricota|c__Pisoniviricetes|o__Nidovirales|f__Mononiviridae|g__MSBT11263|s__MSBT15393
MGV-GENOME-0372147-1	119448	No	NA	130	10	6	High-quality	High-quality	100	AAI-based (medium-confidence)	0	1		k__Viruses|p__Nucleocytoviricota|c__Megaviricetes|o__Imitervirales|f__Mimiviridae|g__Mimivirus|s__Acanthamoeba_polyphaga_mimivirus
MGV-GENOME-0194402-1	26988	No	NA	29	2	1	Low-quality	Genome-fragment	43.82	AAI-based (high-confidence)	0	1		k__Viruses|p__Pisuviricota|c__Pisoniviricetes|o__Nidovirales|f__Mononiviridae|g__MSBT11196|s__MSBT12388
MGV-GENOME-0375915-1	150640	No	NA	178	21	4	Complete	High-quality	100	DTR (high-confidence)	0	1		Unassigned
MGV-GENOME-0297497-1	45982	No	NA	70	20	0	High-quality	High-quality	97.53	AAI-based (high-confidence)	0	1		k__Viruses|p__Pisuviricota|c__Pisoniviricetes|o__Nidovirales|f__Mononiviridae|g__MSBT11196|s__MSBT12205
MGV-GENOME-0219174-1	31416	No	NA	36	14	0	Medium-quality	Genome-fragment	56.1	AAI-based (high-confidence)	0	1		k__Viruses|p__Pisuviricota|c__Pisoniviricetes|o__Nidovirales|f__Mononiviridae|g__MSBT11196|s__MSBT12436
MGV-GENOME-0216553-1	30947	No	NA	43	23	0	Medium-quality	Genome-fragment	82.08	AAI-based (high-confidence)	0	1		k__Viruses|p__Pisuviricota|c__Pisoniviricetes|o__Nidovirales|f__Mononiviridae|g__MSBT11308|s__MSBT23569
MGV-GENOME-0317250-1	48226	No	NA	69	21	0	High-quality	High-quality	92.05	AAI-based (high-confidence)	0	1		Unassigned
MGV-GENOME-0369114-1	105446	No	NA	114	34	4	Medium-quality	Genome-fragment	56.41	HMM-based (lower-bound)	0	1		k__Viruses|p__Nucleocytoviricota|c__Megaviricetes|o__Imitervirales|f__Mimiviridae|g__Mimivirus|s__Acanthamoeba_polyphaga_mimivirus
MGV-GENOME-0124922-1	17692	No	NA	21	9	0	Medium-quality	Genome-fragment	82.87	AAI-based (medium-confidence)	0	1		k__Viruses|p__Pisuviricota|c__Pisoniviricetes|o__Nidovirales|f__Mononiviridae|g__MSBT11316|s__MSBT15488
MGV-GENOME-0319050-1	51134	No	NA	76	12	2	Medium-quality	Genome-fragment	87.82	AAI-based (high-confidence)	0	1		Unassigned
MGV-GENOME-0336395-1	62766	No	NA	67	24	1	High-quality	High-quality	100	AAI-based (medium-confidence)	0	1		k__Viruses|p__Uroviricota|c__Caudoviricetes|o__MSBT24033|f__MSBT25180|g__MSBT26761|s__MSBT28722
MGV-GENOME-0378842-1	185853	No	NA	205	24	7	Complete	High-quality	100	DTR (high-confidence)	0	1		Unassigned
MGV-GENOME-0231572-1	33627	No	NA	47	26	0	High-quality	High-quality	100	AAI-based (high-confidence)	0	1		k__Viruses|p__Uroviricota|c__Caudoviricetes|o__MSBT24285|f__MSBT25688|g__MSBT27379|s__MSBT29340
MGV-GENOME-0240441-1	35289	No	NA	61	15	0	Medium-quality	Genome-fragment	87.88	AAI-based (high-confidence)	0	1		k__Viruses|p__Taleaviricota|c__Tokiviricetes|o__Ligamenvirales|f__MSBT18232|g__MSBT19455|s__MSBT21256
MGV-GENOME-0050066-1	11868	No	NA	17	6	0	Medium-quality	Genome-fragment	52.26	AAI-based (medium-confidence)	0	1		k__Viruses|p__Pisuviricota|c__Pisoniviricetes|o__Nidovirales|f__Mononiviridae|g__MSBT11207|s__MSBT15220
MGV-GENOME-0200268-1	25486	No	NA	31	7	1	Medium-quality	Genome-fragment	56.72	AAI-based (high-confidence)	0	1		k__Viruses|p__Pisuviricota|c__Pisoniviricetes|o__Nidovirales|f__Mononiviridae|g__MSBT11196|s__MSBT12287
MGV-GENOME-0321437-1	54890	No	NA	58	17	0	Medium-quality	Genome-fragment	66.67	AAI-based (high-confidence)	0	1		k__Viruses|p__Uroviricota|c__Caudoviricetes|o__Kirjokansivirales|f__Graaviviridae|g__MSBT10976|s__MSBT11963
MGV-GENOME-0351421-1	79227	No	NA	97	14	0	High-quality	High-quality	96.63	AAI-based (high-confidence)	0	1		k__Viruses|p__Pisuviricota|c__Pisoniviricetes|o__Nidovirales|f__Mononiviridae|g__MSBT11196|s__MSBT12682
MGV-GENOME-0207063-1	29235	No	NA	39	10	0	Medium-quality	Genome-fragment	69.29	AAI-based (high-confidence)	0	1		k__Viruses|p__Uroviricota|c__Caudoviricetes|o__MSBT24283|f__MSBT25681|g__MSBT27368|s__MSBT29329
MGV-GENOME-0244084-1	35809	No	NA	48	21	0	Medium-quality	Genome-fragment	67.11	AAI-based (high-confidence)	0	1		k__Viruses|p__Nucleocytoviricota|c__Megaviricetes|o__Algavirales|f__Phycodnaviridae|g__Phaeovirus|s__MSBT10775
MGV-GENOME-0310219-1	50009	No	NA	63	13	1	High-quality	High-quality	100	AAI-based (high-confidence)	0	1		k__Viruses|p__Pisuviricota|c__Pisoniviricetes|o__Nidovirales|f__Mononiviridae|g__MSBT11196|s__MSBT12351
MGV-GENOME-4412506-1	36509	No	NA	48	8	0	Medium-quality	Genome-fragment	80.81	AAI-based (high-confidence)	0	1		k__Viruses|p__Pisuviricota|c__Pisoniviricetes|o__Nidovirales|f__Mononiviridae|g__MSBT11196|s__MSBT12656
MGV-GENOME-0379500-1	207339	No	NA	259	14	15	High-quality	High-quality	95.45	AAI-based (high-confidence)	0	1		k__Viruses|p__Nucleocytoviricota|c__Megaviricetes|o__Imitervirales|f__Mimiviridae|g__Mimivirus|s__Acanthamoeba_polyphaga_mimivirus
MGV-GENOME-0361504-1	93466	No	NA	131	14	1	High-quality	High-quality	98.7	AAI-based (high-confidence)	0	1		k__Viruses|p__Nucleocytoviricota|c__Megaviricetes|o__Imitervirales|f__Mimiviridae|g__Mimivirus|s__Acanthamoeba_polyphaga_mimivirus
MGV-GENOME-0266258-1	39558	No	NA	47	9	1	Medium-quality	Genome-fragment	61.22	AAI-based (medium-confidence)	0	1		k__Viruses|p__Pisuviricota|c__Pisoniviricetes|o__Nidovirales|f__Mononiviridae|g__MSBT11196|s__MSBT12596
MGV-GENOME-0376703-1	112624	No	NA	154	15	6	High-quality	High-quality	100	AAI-based (medium-confidence)	0	1		Unassigned
MGV-GENOME-0182311-1	25028	No	NA	43	20	0	Medium-quality	Genome-fragment	54.89	AAI-based (high-confidence)	0	1		k__Viruses|p__Pisuviricota|c__Pisoniviricetes|o__Nidovirales|f__Mononiviridae|g__MSBT11196|s__MSBT12372
MGV-GENOME-0278221-1	41882	No	NA	68	27	1	Medium-quality	Genome-fragment	69.36	AAI-based (high-confidence)	0	1		k__Viruses|p__Pisuviricota|c__Pisoniviricetes|o__Nidovirales|f__Mononiviridae|g__MSBT11210|s__MSBT16916
MGV-GENOME-0334550-1	59661	No	NA	78	6	1	Medium-quality	Genome-fragment	54.81	AAI-based (high-confidence)	0	1		Unassigned
MGV-GENOME-0264075-1	39166	No	NA	48	2	8	Low-quality	Genome-fragment	46.71	HMM-based (lower-bound)	0	1		k__Viruses|p__Uroviricota|c__Caudoviricetes|o__MSBT24505|f__MSBT25980|g__MSBT27713|s__MSBT29674
MGV-GENOME-0310992-1	50263	No	NA	76	19	0	Complete	High-quality	100	DTR (high-confidence)	0	1		Unassigned
MGV-GENOME-0326663-1	44533	No	NA	58	10	0	Medium-quality	Genome-fragment	89.55	AAI-based (high-confidence)	0	1		Unassigned
MGV-GENOME-0192154-1	26611	No	NA	49	15	0	Medium-quality	Genome-fragment	50.39	AAI-based (medium-confidence)	0	1		k__Viruses|p__Uroviricota|c__Caudoviricetes|o__MSBT24506|f__MSBT25981|g__MSBT27714|s__MSBT29675
MGV-GENOME-0256648-1	27235	No	NA	29	3	0	Medium-quality	Genome-fragment	60.21	AAI-based (high-confidence)	0	1		k__Viruses|p__Taleaviricota|c__Tokiviricetes|o__Ligamenvirales|f__MSBT18226|g__MSBT19158|s__MSBT20788
MGV-GENOME-0249503-1	36662	No	NA	66	20	2	High-quality	High-quality	100	AAI-based (high-confidence)	0	1		k__Viruses|p__Pisuviricota|c__Pisoniviricetes|o__Nidovirales|f__Mononiviridae|g__MSBT11196|s__MSBT14947
MGV-GENOME-0371530-1	115452	No	NA	157	28	6	Complete	High-quality	100	ITR (high-confidence)	0	1		k__Viruses|p__Nucleocytoviricota|c__Megaviricetes|o__Imitervirales|f__Mimiviridae|g__Mimivirus|s__Acanthamoeba_polyphaga_mimivirus
MGV-GENOME-0171190-1	23366	No	NA	42	10	0	Medium-quality	Genome-fragment	75.36	AAI-based (high-confidence)	0	1		k__Viruses|p__Uroviricota|c__Caudoviricetes|o__MSBT24507|f__MSBT25982|g__MSBT27716|s__MSBT29677
MGV-GENOME-0363659-1	96556	No	NA	168	27	5	High-quality	High-quality	97.99	AAI-based (high-confidence)	0	1		k__Viruses|p__Pisuviricota|c__Pisoniviricetes|o__Nidovirales|f__Mononiviridae|g__MSBT11210|s__MSBT17323
MGV-GENOME-0298480-1	44363	No	NA	60	10	2	Medium-quality	Genome-fragment	89.21	AAI-based (high-confidence)	0	1		k__Viruses|p__Pisuviricota|c__Pisoniviricetes|o__Nidovirales|f__Mononiviridae|g__MSBT11196|s__MSBT12386
MGV-GENOME-0346787-1	72944	No	NA	89	14	1	Medium-quality	Genome-fragment	87.78	AAI-based (medium-confidence)	0	1		k__Viruses|p__Uroviricota|c__Caudoviricetes|o__MSBT24033|f__MSBT25181|g__MSBT26762|s__MSBT28723
MGV-GENOME-0240735-1	35332	No	NA	65	14	2	Complete	High-quality	100	DTR (high-confidence)	0	1		Unassigned
MGV-GENOME-4001036-1	6636	No	NA	9	3	0	Medium-quality	Genome-fragment	89.61	AAI-based (high-confidence)	0	1		k__Viruses|p__Duplornaviricota|c__Resentoviricetes|o__MSBT25002|f__MSBT26554|g__MSBT28502|s__MSBT30708
MGV-GENOME-0324213-1	54163	No	NA	83	12	3	High-quality	High-quality	90.18	AAI-based (high-confidence)	0	1		Unassigned
MGV-GENOME-0362763-1	95408	No	NA	103	14	1	Complete	High-quality	100	DTR (high-confidence)	0	1		Unassigned
MGV-GENOME-0227731-1	32882	No	NA	50	18	1	High-quality	High-quality	100	AAI-based (high-confidence)	0	1		k__Viruses|p__Pisuviricota|c__Pisoniviricetes|o__Nidovirales|f__Mononiviridae|g__MSBT11198|s__MSBT15155
MGV-GENOME-0326370-1	46218	No	NA	42	8	2	High-quality	High-quality	100	AAI-based (medium-confidence)	0	1		k__Viruses|p__Taleaviricota|c__Tokiviricetes|o__Ligamenvirales|f__MSBT18226|g__MSBT19144|s__MSBT20753
MGV-GENOME-0155601-1	21234	No	NA	23	5	0	Medium-quality	Genome-fragment	52.16	AAI-based (high-confidence)	0	1		k__Viruses|p__Uroviricota|c__Caudoviricetes|o__MSBT24508|f__MSBT25983|g__MSBT27717|s__MSBT29678
MGV-GENOME-3013596-1	2626	No	NA	6	5	0	Medium-quality	Genome-fragment	51.67	AAI-based (high-confidence)	0	1		Unassigned
MGV-GENOME-0299378-1	42316	No	NA	68	37	0	High-quality	High-quality	97.29	AAI-based (high-confidence)	0	1		Unassigned
MGV-GENOME-0170841-1	23315	No	NA	33	11	0	Medium-quality	Genome-fragment	60.32	AAI-based (high-confidence)	0	1		k__Viruses|p__Pisuviricota|c__Pisoniviricetes|o__Nidovirales|f__Mononiviridae|g__MSBT11196|s__MSBT12393
MGV-GENOME-0316432-1	52516	No	NA	93	20	2	High-quality	High-quality	91.93	AAI-based (high-confidence)	0	1.01		k__Viruses|p__Pisuviricota|c__Pisoniviricetes|o__Nidovirales|f__Mononiviridae|g__MSBT11308|s__MSBT23571
MGV-GENOME-0261996-1	38806	No	NA	66	4	0	Medium-quality	Genome-fragment	58.37	AAI-based (high-confidence)	0	1		k__Viruses|p__Uroviricota|c__Caudoviricetes|o__MSBT24033|f__MSBT25183|g__MSBT26764|s__MSBT28725
MGV-GENOME-0290091-1	42701	No	NA	60	10	2	Medium-quality	Genome-fragment	73.33	AAI-based (high-confidence)	0	1		Unassigned
MGV-GENOME-0233765-1	34055	No	NA	40	8	1	Low-quality	Genome-fragment	30.45	AAI-based (high-confidence)	0	1	low-confidence DTR	k__Viruses|p__Pisuviricota|c__Pisoniviricetes|o__Nidovirales|f__Mononiviridae|g__MSBT11196|s__MSBT12270
MGV-GENOME-0233893-1	34080	No	NA	58	13	0	Medium-quality	Genome-fragment	82.84	AAI-based (high-confidence)	0	1		k__Viruses|p__Taleaviricota|c__Tokiviricetes|o__Ligamenvirales|f__MSBT18226|g__MSBT19102|s__MSBT20644
MGV-GENOME-0265927-1	39496	No	NA	54	20	2	Medium-quality	Genome-fragment	67.56	AAI-based (high-confidence)	0	1		k__Viruses|p__Uroviricota|c__Caudoviricetes|o__Kirjokansivirales|f__Graaviviridae|g__MSBT10786|s__MSBT11773
MGV-GENOME-0338110-1	64112	No	NA	100	20	4	Medium-quality	Genome-fragment	65.01	AAI-based (high-confidence)	0	1		k__Viruses|p__Pisuviricota|c__Pisoniviricetes|o__Nidovirales|f__Mononiviridae|g__MSBT11210|s__MSBT17323
MGV-GENOME-0161555-1	22027	No	NA	27	15	0	Medium-quality	Genome-fragment	59.38	AAI-based (medium-confidence)	0	1		k__Viruses|p__Preplasmiviricota|c__Maveriviricetes|o__MSBT11531|f__MSBT15745|g__MSBT16019|s__MSBT17859
MGV-GENOME-0379533-1	134222	No	NA	173	20	3	High-quality	High-quality	100	AAI-based (high-confidence)	0	1.01		k__Viruses|p__Nucleocytoviricota|c__Megaviricetes|o__Imitervirales|f__Mimiviridae|g__Mimivirus|s__Acanthamoeba_polyphaga_mimivirus
MGV-GENOME-0343207-1	52154	No	NA	76	14	2	Medium-quality	Genome-fragment	83.25	AAI-based (high-confidence)	0	1		k__Viruses|p__Pisuviricota|c__Pisoniviricetes|o__Nidovirales|f__Mononiviridae|g__MSBT11308|s__MSBT23572
MGV-GENOME-0327741-1	57884	No	NA	76	23	0	Complete	High-quality	100	DTR (high-confidence)	0	1		Unassigned
MGV-GENOME-0292516-1	44847	No	NA	61	20	0	High-quality	High-quality	100	AAI-based (high-confidence)	0	1		k__Viruses|p__Pisuviricota|c__Pisoniviricetes|o__Nidovirales|f__Mononiviridae|g__MSBT11308|s__MSBT23573
MGV-GENOME-0341131-1	66635	No	NA	59	3	3	Medium-quality	Genome-fragment	60.5	AAI-based (high-confidence)	0	1		k__Viruses|p__Pisuviricota|c__Pisoniviricetes|o__Nidovirales|f__Mononiviridae|g__MSBT11308|s__MSBT23574
MGV-GENOME-0164951-1	22491	No	NA	34	30	0	Medium-quality	Genome-fragment	52.57	AAI-based (high-confidence)	0	1		k__Viruses|p__Uroviricota|c__Caudoviricetes|o__MSBT24510|f__MSBT25986|g__MSBT27720|s__MSBT29681
MGV-GENOME-0094144-1	15199	No	NA	20	8	0	Medium-quality	Genome-fragment	64.52	AAI-based (high-confidence)	0	1		k__Viruses|p__Pisuviricota|c__Pisoniviricetes|o__Nidovirales|f__Mononiviridae|g__MSBT11315|s__MSBT15487
MGV-GENOME-0376418-1	154919	No	NA	205	18	2	High-quality	High-quality	100	AAI-based (high-confidence)	0	1		k__Viruses|p__Nucleocytoviricota|c__Megaviricetes|o__Imitervirales|f__Mimiviridae|g__Mimivirus|s__Acanthamoeba_polyphaga_mimivirus
MGV-GENOME-0004569-1	3271	No	NA	3	2	0	Medium-quality	Genome-fragment	59.54	AAI-based (high-confidence)	0	1		k__Viruses|p__Uroviricota|c__MSBT25034|o__MSBT26641|f__MSBT28601|g__MSBT30866|s__MSBT30876
MGV-GENOME-0195807-1	27229	No	NA	42	7	0	Medium-quality	Genome-fragment	57.77	AAI-based (high-confidence)	0	1		k__Viruses|p__Uroviricota|c__Caudoviricetes|o__MSBT24511|f__MSBT25987|g__MSBT27721|s__MSBT29682
MGV-GENOME-0061630-1	12605	No	NA	15	4	0	High-quality	High-quality	90.76	AAI-based (medium-confidence)	0	1.01		k__Viruses|p__Duplornaviricota|c__Resentoviricetes|o__MSBT25002|f__MSBT26535|g__MSBT28381|s__MSBT30560
MGV-GENOME-0211849-1	27200	No	NA	31	21	1	Medium-quality	Genome-fragment	56.98	AAI-based (high-confidence)	0	1		k__Viruses|p__Uroviricota|c__Caudoviricetes|o__MSBT24512|f__MSBT25988|g__MSBT27722|s__MSBT29683
MGV-GENOME-0369071-1	105303	No	NA	124	10	11	High-quality	High-quality	94.85	AAI-based (medium-confidence)	0	1		k__Viruses|p__Uroviricota|c__Caudoviricetes|o__Kirjokansivirales|f__Graaviviridae|g__MSBT10778|s__MSBT11765
MGV-GENOME-0216614-1	30955	No	NA	42	4	1	Medium-quality	Genome-fragment	77.8	AAI-based (high-confidence)	0	1		k__Viruses|p__Pisuviricota|c__Pisoniviricetes|o__Nidovirales|f__Mononiviridae|g__MSBT11196|s__MSBT12418
MGV-GENOME-0235640-1	34445	No	NA	44	21	0	Medium-quality	Genome-fragment	64.03	AAI-based (high-confidence)	0	1	low-confidence DTR	k__Viruses|p__Uroviricota|c__Caudoviricetes|o__Kirjokansivirales|f__Graaviviridae|g__MSBT10923|s__MSBT11910
MGV-GENOME-0228616-1	33038	No	NA	40	15	0	Medium-quality	Genome-fragment	62.64	AAI-based (high-confidence)	0	1		k__Viruses|p__Pisuviricota|c__Pisoniviricetes|o__Nidovirales|f__Mononiviridae|g__MSBT11196|s__MSBT12296
MGV-GENOME-0289177-1	44094	No	NA	65	4	2	High-quality	High-quality	97.61	AAI-based (medium-confidence)	0	1		k__Viruses|p__Uroviricota|c__Caudoviricetes|o__Kirjokansivirales|f__Graaviviridae|g__MSBT11156|s__MSBT12143
MGV-GENOME-0098360-1	15510	No	NA	21	4	1	Low-quality	Genome-fragment	46.43	HMM-based (lower-bound)	0	1.01	low-confidence ITR	k__Viruses|p__Pisuviricota|c__Pisoniviricetes|o__Nidovirales|f__Mononiviridae|g__MSBT11328|s__MSBT15507
MGV-GENOME-0229309-1	33184	No	NA	51	13	1	High-quality	High-quality	95.25	AAI-based (high-confidence)	0	1		k__Viruses|p__Pisuviricota|c__Pisoniviricetes|o__Nidovirales|f__Mononiviridae|g__MSBT11196|s__MSBT12466
MGV-GENOME-0077074-1	13734	No	NA	16	3	0	Low-quality	Genome-fragment	48.71	HMM-based (lower-bound)	0	1.03	low-confidence ITR	k__Viruses|p__Duplornaviricota|c__Resentoviricetes|o__MSBT25002|f__MSBT26535|g__MSBT28411|s__MSBT30604
MGV-GENOME-0256718-1	37884	No	NA	50	3	3	Medium-quality	Genome-fragment	54.22	AAI-based (high-confidence)	0	1		k__Viruses|p__Uroviricota|c__Caudoviricetes|o__MSBT24033|f__MSBT25140|g__MSBT26689|s__MSBT28650
MGV-GENOME-0190039-1	26262	No	NA	37	16	0	Medium-quality	Genome-fragment	64.7	AAI-based (high-confidence)	0	1		k__Viruses|p__Pisuviricota|c__Pisoniviricetes|o__Nidovirales|f__Mononiviridae|g__MSBT11196|s__MSBT12364
MGV-GENOME-0226759-1	32704	No	NA	39	11	1	Medium-quality	Genome-fragment	69	AAI-based (high-confidence)	0	1		k__Viruses|p__Pisuviricota|c__Pisoniviricetes|o__Nidovirales|f__Mononiviridae|g__MSBT11196|s__MSBT12239
MGV-GENOME-0276097-1	41445	No	NA	70	21	0	High-quality	High-quality	100	AAI-based (high-confidence)	0	1		k__Viruses|p__Uroviricota|c__Caudoviricetes|o__MSBT24031|f__MSBT25134|g__MSBT26681|s__MSBT28642
MGV-GENOME-0014212-1	9271	No	NA	15	5	0	Medium-quality	Genome-fragment	54.58	AAI-based (high-confidence)	0	1		k__Viruses|p__Duplornaviricota|c__Resentoviricetes|o__MSBT25002|f__MSBT26535|g__MSBT28322|s__MSBT30354
MGV-GENOME-0251632-1	37012	No	NA	47	3	2	Medium-quality	Genome-fragment	81.8	AAI-based (high-confidence)	0	1		k__Viruses|p__Pisuviricota|c__Pisoniviricetes|o__Nidovirales|f__Mononiviridae|g__MSBT11196|s__MSBT12479
MGV-GENOME-0193129-1	26772	No	NA	38	16	0	Medium-quality	Genome-fragment	61.94	AAI-based (high-confidence)	0	1		k__Viruses|p__Pisuviricota|c__Pisoniviricetes|o__Nidovirales|f__Mononiviridae|g__MSBT11210|s__MSBT17172
MGV-GENOME-0336539-1	61021	No	NA	93	21	0	High-quality	High-quality	100	AAI-based (high-confidence)	0	1		k__Viruses|p__Uroviricota|c__Caudoviricetes|o__Kirjokansivirales|f__Graaviviridae|g__MSBT10843|s__MSBT11830
MGV-GENOME-3453591-1	3408	No	NA	5	2	0	Medium-quality	Genome-fragment	52.72	AAI-based (high-confidence)	0	1		k__Viruses|p__Negarnaviricota|c__Ellioviricetes|o__MSBT25030|f__MSBT26614|g__MSBT28573|s__MSBT30831
MGV-GENOME-0269719-1	40217	No	NA	75	19	1	Complete	High-quality	100	DTR (high-confidence)	0	1.01		Unassigned
MGV-GENOME-0291296-1	44577	No	NA	57	12	0	Complete	High-quality	100	DTR (high-confidence)	0	1		Unassigned
MGV-GENOME-0311436-1	23810	No	NA	32	8	0	Medium-quality	Genome-fragment	60.69	AAI-based (high-confidence)	0	1		Unassigned
MGV-GENOME-4427973-1	58167	No	NA	80	15	0	High-quality	High-quality	100	AAI-based (high-confidence)	0	1		k__Viruses|p__Uroviricota|c__Caudoviricetes|o__MSBT24033|f__MSBT25184|g__MSBT26766|s__MSBT28727
MGV-GENOME-0277724-1	41779	No	NA	80	19	2	Medium-quality	Genome-fragment	51.96	AAI-based (high-confidence)	0	1		k__Viruses|p__Pisuviricota|c__Pisoniviricetes|o__Nidovirales|f__Mononiviridae|g__MSBT11196|s__MSBT13888
MGV-GENOME-0225314-1	32449	No	NA	43	11	0	Medium-quality	Genome-fragment	61.69	HMM-based (lower-bound)	0	1.01		k__Viruses|p__Pisuviricota|c__Pisoniviricetes|o__Nidovirales|f__Mononiviridae|g__MSBT11196|s__MSBT12719
MGV-GENOME-0371255-1	114066	No	NA	117	17	1	High-quality	High-quality	100	AAI-based (high-confidence)	0	1		k__Viruses|p__Nucleocytoviricota|c__Megaviricetes|o__Imitervirales|f__Mimiviridae|g__Mimivirus|s__Acanthamoeba_polyphaga_mimivirus
MGV-GENOME-0296893-1	45834	No	NA	60	8	1	Medium-quality	Genome-fragment	64.86	AAI-based (high-confidence)	0	1		k__Viruses|p__Pisuviricota|c__Pisoniviricetes|o__Nidovirales|f__Mononiviridae|g__MSBT11196|s__MSBT12378
MGV-GENOME-0339030-1	62194	No	NA	59	5	0	High-quality	High-quality	98.78	AAI-based (high-confidence)	0	1		Unassigned
MGV-GENOME-4201851-1	9474	No	NA	10	6	0	Medium-quality	Genome-fragment	82.61	AAI-based (medium-confidence)	0	1		k__Viruses|p__Duplornaviricota|c__Resentoviricetes|o__MSBT25002|f__MSBT26535|g__MSBT28412|s__MSBT30605
MGV-GENOME-0178865-1	24497	No	NA	41	19	1	Medium-quality	Genome-fragment	70.15	AAI-based (high-confidence)	0	1		k__Viruses|p__Uroviricota|c__Caudoviricetes|o__MSBT24513|f__MSBT25989|g__MSBT27723|s__MSBT29684
MGV-GENOME-0350636-1	78207	No	NA	76	11	9	Medium-quality	Genome-fragment	70.45	AAI-based (medium-confidence)	0	1		k__Viruses|p__Uroviricota|c__Caudoviricetes|o__Kirjokansivirales|f__Graaviviridae|g__MSBT10778|s__MSBT11765
MGV-GENOME-4425109-1	50570	No	NA	69	12	1	Medium-quality	Genome-fragment	86.64	AAI-based (high-confidence)	0	1		k__Viruses|p__Pisuviricota|c__Pisoniviricetes|o__Nidovirales|f__Mononiviridae|g__MSBT11196|s__MSBT12310
MGV-GENOME-0152253-1	20793	No	NA	30	20	0	Medium-quality	Genome-fragment	55.08	AAI-based (high-confidence)	0	1		k__Viruses|p__Uroviricota|c__Caudoviricetes|o__MSBT24514|f__MSBT25990|g__MSBT27724|s__MSBT29685
MGV-GENOME-0202629-1	28445	No	NA	40	11	0	Medium-quality	Genome-fragment	73.4	AAI-based (high-confidence)	0	1		k__Viruses|p__Dividoviricota|c__Laserviricetes|o__Halopanivirales|f__MSBT18211|g__MSBT19055|s__MSBT20449
MGV-GENOME-0074664-1	13538	No	NA	16	4	0	Complete	High-quality	100	ITR (high-confidence)	0	1.01		Unassigned
MGV-GENOME-0176060-1	24074	No	NA	33	20	1	Medium-quality	Genome-fragment	56.51	AAI-based (medium-confidence)	0	1		k__Viruses|p__Uroviricota|c__Caudoviricetes|o__MSBT24515|f__MSBT25992|g__MSBT27726|s__MSBT29687
MGV-GENOME-0222194-1	31932	No	NA	51	14	1	High-quality	High-quality	99.05	AAI-based (high-confidence)	0	1		k__Viruses|p__Pisuviricota|c__Pisoniviricetes|o__Nidovirales|f__Mononiviridae|g__MSBT11198|s__MSBT15162
MGV-GENOME-0099909-1	15622	No	NA	18	3	0	Medium-quality	Genome-fragment	86.55	AAI-based (high-confidence)	0	1		k__Viruses|p__Taleaviricota|c__Tokiviricetes|o__MSBT18407|f__MSBT19681|g__MSBT21541|s__MSBT22115
MGV-GENOME-0279447-1	41504	No	NA	23	2	1	Medium-quality	Genome-fragment	64.55	AAI-based (high-confidence)	0	1		k__Viruses|p__Pisuviricota|c__Pisoniviricetes|o__Nidovirales|f__Mononiviridae|g__MSBT11196|s__MSBT12186
MGV-GENOME-0197631-1	27561	No	NA	42	18	2	Medium-quality	Genome-fragment	73.9	AAI-based (high-confidence)	0	1		k__Viruses|p__Pisuviricota|c__Pisoniviricetes|o__Nidovirales|f__Mononiviridae|g__MSBT11210|s__MSBT16746
MGV-GENOME-0290398-1	41093	No	NA	21	3	1	Medium-quality	Genome-fragment	62.8	AAI-based (high-confidence)	0	1		Unassigned
MGV-GENOME-0194144-1	26950	No	NA	36	15	0	Medium-quality	Genome-fragment	54.8	AAI-based (high-confidence)	0	1		k__Viruses|p__Pisuviricota|c__Pisoniviricetes|o__Nidovirales|f__Mononiviridae|g__MSBT11196|s__MSBT12268
MGV-GENOME-0277585-1	41748	No	NA	72	51	0	Complete	High-quality	100	DTR (high-confidence)	0	1		Unassigned
MGV-GENOME-0284797-1	31346	No	NA	42	2	1	Medium-quality	Genome-fragment	50.99	AAI-based (high-confidence)	0	1		k__Viruses|p__Pisuviricota|c__Pisoniviricetes|o__Nidovirales|f__Mononiviridae|g__MSBT11196|s__MSBT12388
MGV-GENOME-0346230-1	72264	No	NA	105	34	2	Medium-quality	Genome-fragment	89.38	AAI-based (high-confidence)	0	1		k__Viruses|p__Uroviricota|c__Caudoviricetes|o__Kirjokansivirales|f__Graaviviridae|g__MSBT10967|s__MSBT11954
MGV-GENOME-0249336-1	36636	No	NA	47	16	0	Medium-quality	Genome-fragment	69.83	AAI-based (high-confidence)	0	1		k__Viruses|p__Pisuviricota|c__Pisoniviricetes|o__Nidovirales|f__Mononiviridae|g__MSBT11196|s__MSBT12988
MGV-GENOME-0352077-1	52604	No	NA	74	9	0	Medium-quality	Genome-fragment	53.83	AAI-based (high-confidence)	0	1.01		k__Viruses|p__Pisuviricota|c__Pisoniviricetes|o__Nidovirales|f__Mononiviridae|g__MSBT11196|s__MSBT13502
MGV-GENOME-0262127-1	38830	No	NA	58	17	1	High-quality	High-quality	100	AAI-based (high-confidence)	0	1		k__Viruses|p__Pisuviricota|c__Pisoniviricetes|o__Nidovirales|f__Mononiviridae|g__MSBT11196|s__MSBT12256
MGV-GENOME-0377401-1	165713	No	NA	181	20	2	High-quality	High-quality	90.16	AAI-based (high-confidence)	0	1		k__Viruses|p__Nucleocytoviricota|c__Megaviricetes|o__Imitervirales|f__Mimiviridae|g__Mimivirus|s__Acanthamoeba_polyphaga_mimivirus
MGV-GENOME-0247671-1	36354	No	NA	44	35	0	High-quality	High-quality	90.47	AAI-based (high-confidence)	0	1		k__Viruses|p__Pisuviricota|c__Pisoniviricetes|o__Nidovirales|f__Mononiviridae|g__MSBT11196|s__MSBT12240
MGV-GENOME-0327425-1	47482	No	NA	69	20	0	High-quality	High-quality	94.65	AAI-based (high-confidence)	0	1		Unassigned
MGV-GENOME-0083314-1	14267	No	NA	16	10	0	Low-quality	Genome-fragment	42.26	HMM-based (lower-bound)	0	1		k__Viruses|p__Duplornaviricota|c__Resentoviricetes|o__MSBT25002|f__MSBT26535|g__MSBT28326|s__MSBT30379
MGV-GENOME-0124127-1	17614	No	NA	21	7	0	Medium-quality	Genome-fragment	88.7	AAI-based (medium-confidence)	0	1		k__Viruses|p__Duplornaviricota|c__Resentoviricetes|o__MSBT25002|f__MSBT26535|g__MSBT28326|s__MSBT30380
MGV-GENOME-0294440-1	42814	No	NA	50	9	0	High-quality	High-quality	100	AAI-based (medium-confidence)	0	1		k__Viruses|p__Pisuviricota|c__Pisoniviricetes|o__Nidovirales|f__Mononiviridae|g__MSBT11196|s__MSBT13643
MGV-GENOME-0350125-1	58063	No	NA	85	33	0	High-quality	High-quality	96.55	AAI-based (high-confidence)	0	1		Unassigned
MGV-GENOME-0355530-1	84826	No	NA	107	14	2	Complete	High-quality	100	DTR (high-confidence)	0	1		Unassigned
MGV-GENOME-0337025-1	39359	No	NA	37	8	0	High-quality	High-quality	91.89	AAI-based (high-confidence)	0	1		k__Viruses|p__Pisuviricota|c__Pisoniviricetes|o__Nidovirales|f__Mononiviridae|g__MSBT11196|s__MSBT12817
MGV-GENOME-0226717-1	31152	No	NA	41	20	0	Medium-quality	Genome-fragment	73.48	AAI-based (high-confidence)	0	1		k__Viruses|p__Uroviricota|c__Caudoviricetes|o__MSBT24080|f__MSBT25323|g__MSBT26932|s__MSBT28893
MGV-GENOME-0275878-1	41400	No	NA	61	11	1	High-quality	High-quality	98.58	AAI-based (medium-confidence)	0	1		k__Viruses|p__Pisuviricota|c__Pisoniviricetes|o__Nidovirales|f__Mononiviridae|g__MSBT11210|s__MSBT17174
MGV-GENOME-0217950-1	31192	No	NA	35	8	0	Medium-quality	Genome-fragment	55.37	AAI-based (high-confidence)	0	1		k__Viruses|p__Pisuviricota|c__Pisoniviricetes|o__Nidovirales|f__Mononiviridae|g__MSBT11196|s__MSBT12977
MGV-GENOME-0216739-1	30980	No	NA	35	1	2	Medium-quality	Genome-fragment	69.72	AAI-based (medium-confidence)	0	1		k__Viruses|p__Uroviricota|c__Caudoviricetes|o__MSBT24177|f__MSBT25498|g__MSBT27142|s__MSBT29103
MGV-GENOME-0229927-1	33302	No	NA	32	5	1	Medium-quality	Genome-fragment	77.75	AAI-based (high-confidence)	0	1		k__Viruses|p__Pisuviricota|c__Pisoniviricetes|o__Nidovirales|f__Mononiviridae|g__MSBT11196|s__MSBT12188
MGV-GENOME-0327484-1	57764	No	NA	97	18	0	High-quality	High-quality	100	AAI-based (high-confidence)	0	1		k__Viruses|p__Pisuviricota|c__Pisoniviricetes|o__Nidovirales|f__Mononiviridae|g__MSBT11196|s__MSBT12567
MGV-GENOME-0135753-1	18809	No	NA	25	7	0	Complete	High-quality	100	ITR (high-confidence)	0	1.02		Unassigned
MGV-GENOME-0333017-1	60703	No	NA	62	8	1	High-quality	High-quality	96.49	AAI-based (high-confidence)	0	1		k__Viruses|p__Pisuviricota|c__Pisoniviricetes|o__Nidovirales|f__Mononiviridae|g__MSBT11196|s__MSBT12276
MGV-GENOME-0294400-1	29440	No	NA	34	29	0	Medium-quality	Genome-fragment	73.22	AAI-based (high-confidence)	0	1		k__Viruses|p__Pisuviricota|c__Pisoniviricetes|o__Nidovirales|f__Mononiviridae|g__MSBT11196|s__MSBT12240
MGV-GENOME-0135479-1	18778	No	NA	32	9	0	Medium-quality	Genome-fragment	55.06	AAI-based (high-confidence)	0	1		k__Viruses|p__Pisuviricota|c__Pisoniviricetes|o__Nidovirales|f__Mononiviridae|g__MSBT11196|s__MSBT12409
MGV-GENOME-0353080-1	68910	No	NA	70	4	7	High-quality	High-quality	100	AAI-based (high-confidence)	0	1		Unassigned
MGV-GENOME-0240365-1	35277	No	NA	46	8	1	Medium-quality	Genome-fragment	89.27	AAI-based (high-confidence)	0	1.01		k__Viruses|p__Pisuviricota|c__Pisoniviricetes|o__Nidovirales|f__Mononiviridae|g__MSBT11196|s__MSBT12269
MGV-GENOME-3819072-1	5079	No	NA	7	6	0	High-quality	High-quality	100	AAI-based (high-confidence)	0	1		k__Viruses|p__Preplasmiviricota|c__Maveriviricetes|o__MSBT11621|f__MSBT15835|g__MSBT16109|s__MSBT16509
MGV-GENOME-0303020-1	46367	No	NA	63	12	2	Medium-quality	Genome-fragment	65.52	AAI-based (high-confidence)	0	1		Unassigned
MGV-GENOME-0218294-1	31253	No	NA	49	14	0	High-quality	High-quality	100	AAI-based (high-confidence)	0	1		k__Viruses|p__Uroviricota|c__Caudoviricetes|o__MSBT24516|f__MSBT25993|g__MSBT27727|s__MSBT29688
MGV-GENOME-0236856-1	34684	No	NA	55	10	1	Complete	High-quality	100	DTR (high-confidence)	0	1		Unassigned
MGV-GENOME-0368647-1	104073	No	NA	99	24	2	High-quality	High-quality	100	AAI-based (high-confidence)	0	1		k__Viruses|p__Nucleocytoviricota|c__Megaviricetes|o__Imitervirales|f__Mimiviridae|g__Mimivirus|s__Acanthamoeba_polyphaga_mimivirus
MGV-GENOME-4431687-1	78773	No	NA	102	13	2	Medium-quality	Genome-fragment	60.66	AAI-based (high-confidence)	0	1		k__Viruses|p__Pisuviricota|c__Pisoniviricetes|o__Nidovirales|f__Mononiviridae|g__MSBT11210|s__MSBT17214
MGV-GENOME-0265947-1	39499	No	NA	58	25	0	Medium-quality	Genome-fragment	74	AAI-based (high-confidence)	0	1		k__Viruses|p__Nucleocytoviricota|c__Megaviricetes|o__Algavirales|f__Phycodnaviridae|g__Phaeovirus|s__MSBT10775
MGV-GENOME-0358934-1	89084	No	NA	84	7	0	Complete	High-quality	100	ITR (high-confidence)	0	1		k__Viruses|p__Uroviricota|c__Caudoviricetes|o__Crassvirales|f__Intestiviridae|g__Dabirmavirus|s__Dabirmavirus_hominis
MGV-GENOME-0154102-1	20684	No	NA	26	8	0	Medium-quality	Genome-fragment	58.29	AAI-based (high-confidence)	0	1		k__Viruses|p__Preplasmiviricota|c__Maveriviricetes|o__MSBT11531|f__MSBT15745|g__MSBT16019|s__MSBT17735
MGV-GENOME-0166847-1	22756	No	NA	14	1	0	Medium-quality	Genome-fragment	53.43	AAI-based (high-confidence)	0	1		k__Viruses|p__Pisuviricota|c__Pisoniviricetes|o__Nidovirales|f__Mononiviridae|g__MSBT11196|s__MSBT12214
MGV-GENOME-0167313-1	22816	No	NA	25	3	0	Medium-quality	Genome-fragment	50.32	AAI-based (high-confidence)	0	1		k__Viruses|p__Pisuviricota|c__Pisoniviricetes|o__Nidovirales|f__Mononiviridae|g__MSBT11196|s__MSBT12606
MGV-GENOME-0329973-1	59048	No	NA	69	18	1	Medium-quality	Genome-fragment	50.23	AAI-based (high-confidence)	0	1		k__Viruses|p__Pisuviricota|c__Pisoniviricetes|o__Nidovirales|f__Mononiviridae|g__MSBT11308|s__MSBT23576
MGV-GENOME-0182675-1	25082	No	NA	40	14	0	Medium-quality	Genome-fragment	64.73	AAI-based (high-confidence)	0	1		k__Viruses|p__Pisuviricota|c__Pisoniviricetes|o__Nidovirales|f__Mononiviridae|g__MSBT11196|s__MSBT12358
MGV-GENOME-0301137-1	46951	No	NA	72	22	0	High-quality	High-quality	99.47	AAI-based (high-confidence)	0	1		k__Viruses|p__Pisuviricota|c__Pisoniviricetes|o__Nidovirales|f__Mononiviridae|g__MSBT11196|s__MSBT12205
MGV-GENOME-0348661-1	75654	No	NA	69	14	1	Medium-quality	Genome-fragment	74.03	AAI-based (high-confidence)	0	1		k__Viruses|p__Uroviricota|c__Caudoviricetes|o__Crassvirales|f__Steigviridae|g__Kehishuvirus|s__Kehishuvirus_primarius
MGV-GENOME-0353974-1	82972	No	NA	107	14	2	High-quality	High-quality	100	AAI-based (high-confidence)	0	1		k__Viruses|p__Uroviricota|c__Caudoviricetes|o__Crassvirales|f__Steigviridae|g__Kehishuvirus|s__Kehishuvirus_splanchnicus
MGV-GENOME-0307254-1	48946	No	NA	74	21	0	High-quality	High-quality	100	AAI-based (high-confidence)	0	1		k__Viruses|p__Pisuviricota|c__Pisoniviricetes|o__Nidovirales|f__Mononiviridae|g__MSBT11196|s__MSBT12268
MGV-GENOME-0190489-1	26334	No	NA	36	11	1	Medium-quality	Genome-fragment	50.64	HMM-based (lower-bound)	0	1		k__Viruses|p__Taleaviricota|c__Tokiviricetes|o__Ligamenvirales|f__MSBT18229|g__MSBT19408|s__MSBT21156
MGV-GENOME-0224614-1	32330	No	NA	45	18	0	Medium-quality	Genome-fragment	68.54	AAI-based (high-confidence)	0	1		k__Viruses|p__Pisuviricota|c__Pisoniviricetes|o__Nidovirales|f__Mononiviridae|g__MSBT11196|s__MSBT12205
MGV-GENOME-0100566-1	15673	No	NA	19	7	1	Complete	High-quality	100	ITR (medium-confidence)	0	1.01		Unassigned
MGV-GENOME-0376145-1	152589	No	NA	188	20	0	High-quality	High-quality	93.55	AAI-based (high-confidence)	0	1		k__Viruses|p__Nucleocytoviricota|c__Megaviricetes|o__Imitervirales|f__Mimiviridae|g__Mimivirus|s__Acanthamoeba_polyphaga_mimivirus
MGV-GENOME-0189389-1	26153	No	NA	40	19	0	Medium-quality	Genome-fragment	64.45	AAI-based (high-confidence)	0	1		k__Viruses|p__Uroviricota|c__Caudoviricetes|o__MSBT24138|f__MSBT25440|g__MSBT27074|s__MSBT29035
MGV-GENOME-0127274-1	17929	No	NA	24	14	0	Medium-quality	Genome-fragment	52.6	AAI-based (high-confidence)	0	1		k__Viruses|p__Uroviricota|c__Caudoviricetes|o__MSBT24519|f__MSBT25996|g__MSBT27730|s__MSBT29691
MGV-GENOME-0216427-1	30921	No	NA	52	15	0	Complete	High-quality	100	DTR (high-confidence)	0	1		Unassigned
MGV-GENOME-0112184-1	16578	No	NA	20	8	0	Medium-quality	Genome-fragment	82.34	AAI-based (medium-confidence)	0	1		k__Viruses|p__Pisuviricota|c__Pisoniviricetes|o__Nidovirales|f__Mononiviridae|g__MSBT11238|s__MSBT15340
MGV-GENOME-0272070-1	40687	No	NA	66	19	0	High-quality	High-quality	99.93	AAI-based (high-confidence)	0	1		k__Viruses|p__Uroviricota|c__Caudoviricetes|o__MSBT24031|f__MSBT25138|g__MSBT26686|s__MSBT28647
MGV-GENOME-0005618-1	3455	No	NA	3	2	0	Medium-quality	Genome-fragment	56.6	AAI-based (high-confidence)	0	1		k__Viruses|p__Duplornaviricota|c__Resentoviricetes|o__MSBT25014|f__MSBT26582|g__MSBT28538|s__MSBT30761
MGV-GENOME-0251677-1	37020	No	NA	49	41	0	Medium-quality	Genome-fragment	82.95	AAI-based (high-confidence)	0	1		k__Viruses|p__Uroviricota|c__Caudoviricetes|o__MSBT24520|f__MSBT25997|g__MSBT27731|s__MSBT29692
MGV-GENOME-0284276-1	43031	No	NA	53	10	1	High-quality	High-quality	95.21	AAI-based (high-confidence)	0	1		k__Viruses|p__Preplasmiviricota|c__Maveriviricetes|o__MSBT11531|f__MSBT15745|g__MSBT16019|s__MSBT17867
MGV-GENOME-0137709-1	19023	No	NA	25	12	0	Medium-quality	Genome-fragment	53.65	AAI-based (high-confidence)	0	1		k__Viruses|p__Dividoviricota|c__Laserviricetes|o__Halopanivirales|f__MSBT18069|g__MSBT18913|s__MSBT20254
MGV-GENOME-0293178-1	44985	No	NA	71	21	1	High-quality	High-quality	100	AAI-based (high-confidence)	0	1		k__Viruses|p__Pisuviricota|c__Pisoniviricetes|o__Nidovirales|f__Mononiviridae|g__MSBT11196|s__MSBT12931
MGV-GENOME-0379797-1	238204	No	NA	263	29	13	Complete	High-quality	100	DTR (high-confidence)	0	1		Unassigned
MGV-GENOME-0284163-1	40377	No	NA	41	6	2	High-quality	High-quality	94.27	AAI-based (high-confidence)	0	1		k__Viruses|p__Pisuviricota|c__Pisoniviricetes|o__Nidovirales|f__Mononiviridae|g__MSBT11196|s__MSBT12739
MGV-GENOME-0354461-1	83686	No	NA	83	9	0	High-quality	High-quality	99.33	AAI-based (high-confidence)	0	1		k__Viruses|p__Uroviricota|c__Caudoviricetes|o__Crassvirales|f__Crevaviridae|g__Kahucivirus|s__Kahucivirus_intestinalis
MGV-GENOME-0239576-1	35164	No	NA	57	13	0	High-quality	High-quality	90.77	AAI-based (medium-confidence)	0	1		k__Viruses|p__Pisuviricota|c__Pisoniviricetes|o__Nidovirales|f__Mononiviridae|g__MSBT11440|s__MSBT15654
MGV-GENOME-0341037-1	66532	No	NA	101	28	4	Complete	High-quality	100	DTR (medium-confidence)	0	1.02		k__Viruses|p__Pisuviricota|c__Pisoniviricetes|o__Nidovirales|f__Mononiviridae|g__MSBT11196|s__MSBT12460
MGV-GENOME-0215535-1	30753	No	NA	44	2	1	Medium-quality	Genome-fragment	70.67	AAI-based (high-confidence)	0	1		k__Viruses|p__Pisuviricota|c__Pisoniviricetes|o__Nidovirales|f__Mononiviridae|g__MSBT11196|s__MSBT12744
MGV-GENOME-0323388-1	55859	No	NA	97	17	2	Complete	High-quality	100	DTR (high-confidence)	0	1		Unassigned
MGV-GENOME-0325125-1	56676	No	NA	66	14	0	High-quality	High-quality	100	AAI-based (high-confidence)	0	1		k__Viruses|p__Pisuviricota|c__Pisoniviricetes|o__Nidovirales|f__Mononiviridae|g__MSBT11196|s__MSBT12411
MGV-GENOME-0345573-1	71460	No	NA	60	1	6	Medium-quality	Genome-fragment	63.44	HMM-based (lower-bound)	0	1		k__Viruses|p__Uroviricota|c__Caudoviricetes|o__MSBT24033|f__MSBT25179|g__MSBT26759|s__MSBT28720
MGV-GENOME-0185391-1	25006	No	NA	29	9	0	Medium-quality	Genome-fragment	68.16	AAI-based (medium-confidence)	0	1		Unassigned
MGV-GENOME-0227743-1	32884	Yes	29176	53	5	5	Medium-quality	Genome-fragment	52.69	AAI-based (high-confidence)	11.28	1		k__Viruses|p__Pisuviricota|c__Pisoniviricetes|o__Nidovirales|f__Mononiviridae|g__MSBT11308|s__MSBT23577
MGV-GENOME-0276580-1	41545	No	NA	64	24	0	High-quality	High-quality	100	AAI-based (high-confidence)	0	1		k__Viruses|p__Taleaviricota|c__Tokiviricetes|o__MSBT18408|f__MSBT19682|g__MSBT21543|s__MSBT22121
MGV-GENOME-0324463-1	56158	No	NA	86	24	0	High-quality	High-quality	100	AAI-based (high-confidence)	0	1		k__Viruses|p__Pisuviricota|c__Pisoniviricetes|o__Nidovirales|f__Mononiviridae|g__MSBT11196|s__MSBT12360
MGV-GENOME-0273848-1	41008	No	NA	39	8	1	High-quality	High-quality	95.74	AAI-based (high-confidence)	0	1		k__Viruses|p__Pisuviricota|c__Pisoniviricetes|o__Nidovirales|f__Mononiviridae|g__MSBT11196|s__MSBT12443
MGV-GENOME-0178270-1	24413	No	NA	33	13	1	Medium-quality	Genome-fragment	68.21	AAI-based (medium-confidence)	0	1		k__Viruses|p__Pisuviricota|c__Pisoniviricetes|o__Nidovirales|f__Mononiviridae|g__MSBT11196|s__MSBT12425
MGV-GENOME-0192466-1	24585	No	NA	32	15	0	Medium-quality	Genome-fragment	67.6	AAI-based (high-confidence)	0	1		Unassigned
MGV-GENOME-0288762-1	44002	No	NA	51	27	0	Complete	High-quality	100	DTR (high-confidence)	0	1		Unassigned
MGV-GENOME-0280992-1	30021	No	NA	53	15	1	Medium-quality	Genome-fragment	81.47	AAI-based (high-confidence)	0	1		Unassigned
MGV-GENOME-0225768-1	32532	No	NA	38	4	2	Medium-quality	Genome-fragment	55.87	AAI-based (high-confidence)	0	1		k__Viruses|p__Taleaviricota|c__Tokiviricetes|o__Ligamenvirales|f__MSBT18226|g__MSBT19369|s__MSBT21107
MGV-GENOME-0214048-1	30482	No	NA	49	14	1	Complete	High-quality	100	DTR (high-confidence)	0	1		Unassigned
MGV-GENOME-0325619-1	51872	No	NA	70	13	0	High-quality	High-quality	91.59	AAI-based (high-confidence)	0	1		Unassigned
MGV-GENOME-0239944-1	34078	No	NA	45	19	0	Medium-quality	Genome-fragment	52.76	AAI-based (high-confidence)	0	1		k__Viruses|p__Uroviricota|c__Caudoviricetes|o__Kirjokansivirales|f__Graaviviridae|g__MSBT10785|s__MSBT11772
MGV-GENOME-0234026-1	34110	No	NA	40	3	2	Medium-quality	Genome-fragment	75.4	AAI-based (high-confidence)	0	1		k__Viruses|p__Taleaviricota|c__Tokiviricetes|o__Ligamenvirales|f__MSBT18226|g__MSBT19158|s__MSBT20788
MGV-GENOME-4418863-1	42081	No	NA	47	3	1	High-quality	High-quality	96.85	AAI-based (medium-confidence)	0	1		k__Viruses|p__Pisuviricota|c__Pisoniviricetes|o__Nidovirales|f__Mononiviridae|g__MSBT11196|s__MSBT12281
MGV-GENOME-0162103-1	22102	No	NA	27	3	1	Medium-quality	Genome-fragment	50.1	AAI-based (medium-confidence)	0	1		k__Viruses|p__Pisuviricota|c__Pisoniviricetes|o__Nidovirales|f__Mononiviridae|g__MSBT11196|s__MSBT13657
MGV-GENOME-0310205-1	50005	No	NA	48	8	0	High-quality	High-quality	93.97	HMM-based (lower-bound)	0	1.03		k__Viruses|p__Pisuviricota|c__Pisoniviricetes|o__Nidovirales|f__Mononiviridae|g__MSBT11308|s__MSBT23578
MGV-GENOME-0222668-1	32011	No	NA	36	5	0	Medium-quality	Genome-fragment	83.9	AAI-based (high-confidence)	0	1		k__Viruses|p__Uroviricota|c__Caudoviricetes|o__MSBT24526|f__MSBT26004|g__MSBT27740|s__MSBT29701
MGV-GENOME-0175645-1	24013	No	NA	30	14	1	Medium-quality	Genome-fragment	67.29	AAI-based (high-confidence)	0	1.01		k__Viruses|p__Uroviricota|c__Caudoviricetes|o__MSBT24527|f__MSBT26005|g__MSBT27741|s__MSBT29702
MGV-GENOME-0317325-1	52932	No	NA	79	24	2	Complete	High-quality	100	DTR (high-confidence)	0	1		Unassigned
MGV-GENOME-0198921-1	27782	No	NA	37	7	0	Medium-quality	Genome-fragment	61.54	AAI-based (high-confidence)	0	1		k__Viruses|p__Uroviricota|c__Caudoviricetes|o__MSBT24180|f__MSBT25504|g__MSBT27151|s__MSBT29112
MGV-GENOME-0373256-1	127954	No	NA	158	2	4	Medium-quality	Genome-fragment	79.98	HMM-based (lower-bound)	0	1		k__Viruses|p__Nucleocytoviricota|c__Megaviricetes|o__Imitervirales|f__Mimiviridae|g__Mimivirus|s__Acanthamoeba_polyphaga_mimivirus
MGV-GENOME-0089994-1	14866	No	NA	20	8	0	Low-quality	Genome-fragment	44.81	HMM-based (lower-bound)	0	1	low-confidence ITR	k__Viruses|p__Duplornaviricota|c__Resentoviricetes|o__MSBT25002|f__MSBT26535|g__MSBT28353|s__MSBT30476
MGV-GENOME-0366460-1	99916	No	NA	110	21	1	Complete	High-quality	100	DTR (high-confidence)	0	1		Unassigned
MGV-GENOME-0233988-1	34100	No	NA	60	18	0	Medium-quality	Genome-fragment	82.9	AAI-based (high-confidence)	0	1		k__Viruses|p__Pisuviricota|c__Pisoniviricetes|o__Nidovirales|f__Mononiviridae|g__MSBT11196|s__MSBT13042
MGV-GENOME-0254793-1	37554	No	NA	37	5	2	Medium-quality	Genome-fragment	87.68	AAI-based (high-confidence)	0	1		k__Viruses|p__Pisuviricota|c__Pisoniviricetes|o__Nidovirales|f__Mononiviridae|g__MSBT11196|s__MSBT13759
MGV-GENOME-0196905-1	27422	No	NA	39	15	0	Medium-quality	Genome-fragment	57.86	AAI-based (high-confidence)	0	1		k__Viruses|p__Pisuviricota|c__Pisoniviricetes|o__Nidovirales|f__Mononiviridae|g__MSBT11196|s__MSBT12239
MGV-GENOME-0338554-1	57380	No	NA	67	7	3	High-quality	High-quality	100	AAI-based (high-confidence)	0	1		Unassigned
MGV-GENOME-0185360-1	25495	No	NA	47	43	0	Medium-quality	Genome-fragment	84.03	AAI-based (high-confidence)	0	1		k__Viruses|p__Dividoviricota|c__Laserviricetes|o__Halopanivirales|f__MSBT18042|g__MSBT18886|s__MSBT20197
MGV-GENOME-0075383-1	13596	No	NA	18	9	0	Low-quality	Genome-fragment	41.9	HMM-based (lower-bound)	0	1		k__Viruses|p__Duplornaviricota|c__Resentoviricetes|o__MSBT25002|f__MSBT26535|g__MSBT28326|s__MSBT30381
MGV-GENOME-0235472-1	34410	No	NA	39	24	0	Medium-quality	Genome-fragment	57.2	AAI-based (high-confidence)	0	1		k__Viruses|p__Pisuviricota|c__Pisoniviricetes|o__Nidovirales|f__Mononiviridae|g__MSBT11196|s__MSBT14000
MGV-GENOME-4396788-1	25289	No	NA	30	2	1	Medium-quality	Genome-fragment	57.38	AAI-based (medium-confidence)	0	1		Unassigned
MGV-GENOME-0171557-1	23416	No	NA	31	17	0	Medium-quality	Genome-fragment	55.38	AAI-based (high-confidence)	0	1		k__Viruses|p__Pisuviricota|c__Pisoniviricetes|o__Nidovirales|f__Mononiviridae|g__MSBT11196|s__MSBT12713
MGV-GENOME-0236989-1	34710	No	NA	51	15	0	Complete	High-quality	100	DTR (high-confidence)	0	1		Unassigned
MGV-GENOME-0168706-1	23015	No	NA	40	12	0	Medium-quality	Genome-fragment	52.74	AAI-based (medium-confidence)	0	1		k__Viruses|p__Uroviricota|c__Caudoviricetes|o__MSBT24529|f__MSBT26007|g__MSBT27743|s__MSBT29704
MGV-GENOME-0220010-1	30287	No	NA	39	24	0	Medium-quality	Genome-fragment	63.72	AAI-based (high-confidence)	0	1		Unassigned
MGV-GENOME-0297248-1	44336	No	NA	51	4	0	High-quality	High-quality	98	AAI-based (high-confidence)	0	1		Unassigned
MGV-GENOME-0283128-1	42834	No	NA	55	9	2	Medium-quality	Genome-fragment	66.87	AAI-based (medium-confidence)	0	1		k__Viruses|p__Pisuviricota|c__Pisoniviricetes|o__Nidovirales|f__Mononiviridae|g__MSBT11196|s__MSBT13514
MGV-GENOME-0266497-1	39602	No	NA	50	15	0	Complete	High-quality	100	DTR (high-confidence)	0	1		Unassigned
MGV-GENOME-0256757-1	37888	No	NA	47	14	0	Medium-quality	Genome-fragment	63.23	AAI-based (high-confidence)	0	1		k__Viruses|p__Uroviricota|c__Caudoviricetes|o__Kirjokansivirales|f__Graaviviridae|g__MSBT11127|s__MSBT12114
MGV-GENOME-0285272-1	43227	No	NA	72	20	0	Complete	High-quality	100	DTR (high-confidence)	0	1		Unassigned
MGV-GENOME-0246684-1	36200	No	NA	46	20	0	Medium-quality	Genome-fragment	86.05	AAI-based (high-confidence)	0	1		k__Viruses|p__Uroviricota|c__Caudoviricetes|o__MSBT24531|f__MSBT26009|g__MSBT27745|s__MSBT29706
MGV-GENOME-0263515-1	39071	No	NA	52	20	1	High-quality	High-quality	100	AAI-based (high-confidence)	0	1		k__Viruses|p__Pisuviricota|c__Pisoniviricetes|o__Nidovirales|f__Mononiviridae|g__MSBT11196|s__MSBT12557
MGV-GENOME-0243827-1	35133	No	NA	45	20	0	Medium-quality	Genome-fragment	58.78	AAI-based (medium-confidence)	0	1		Unassigned
MGV-GENOME-0263559-1	31461	No	NA	43	13	0	Medium-quality	Genome-fragment	80.46	AAI-based (medium-confidence)	0	1		Unassigned
MGV-GENOME-0233377-1	33982	No	NA	54	18	2	High-quality	High-quality	90.86	AAI-based (high-confidence)	0	1		k__Viruses|p__Pisuviricota|c__Pisoniviricetes|o__Nidovirales|f__Mononiviridae|g__MSBT11196|s__MSBT12549
MGV-GENOME-0284283-1	43033	No	NA	62	33	0	High-quality	High-quality	100	AAI-based (high-confidence)	0	1		k__Viruses|p__Uroviricota|c__Caudoviricetes|o__MSBT24078|f__MSBT25319|g__MSBT26928|s__MSBT28889
MGV-GENOME-0360308-1	91412	No	NA	91	5	0	High-quality	High-quality	99.51	AAI-based (high-confidence)	0	1		k__Viruses|p__Uroviricota|c__Caudoviricetes|o__Crassvirales|f__Intestiviridae|g__Endlipuvirus|s__Endlipuvirus_intestinihominis
MGV-GENOME-0156962-1	21414	No	NA	23	16	0	Medium-quality	Genome-fragment	54.89	AAI-based (high-confidence)	0	1		k__Viruses|p__Pisuviricota|c__Pisoniviricetes|o__Nidovirales|f__Mononiviridae|g__MSBT11196|s__MSBT12557
MGV-GENOME-0009889-1	5439	No	NA	9	5	0	High-quality	High-quality	100	AAI-based (high-confidence)	0	1.01		k__Viruses|p__Duplornaviricota|c__Resentoviricetes|o__MSBT25015|f__MSBT26584|g__MSBT28542|s__MSBT30767
MGV-GENOME-0252715-1	37194	No	NA	61	7	1	Medium-quality	Genome-fragment	52.54	AAI-based (high-confidence)	0	1		k__Viruses|p__Pisuviricota|c__Pisoniviricetes|o__Nidovirales|f__Mononiviridae|g__MSBT11196|s__MSBT12378
MGV-GENOME-0252915-1	37231	No	NA	81	10	5	Medium-quality	Genome-fragment	59.28	AAI-based (high-confidence)	0	1		k__Viruses|p__Pisuviricota|c__Pisoniviricetes|o__Nidovirales|f__Mononiviridae|g__MSBT11308|s__MSBT23580
MGV-GENOME-0251484-1	36984	No	NA	56	19	1	Medium-quality	Genome-fragment	76.64	AAI-based (high-confidence)	0	1		k__Viruses|p__Pisuviricota|c__Pisoniviricetes|o__Nidovirales|f__Mononiviridae|g__MSBT11196|s__MSBT12652
MGV-GENOME-0295552-1	45517	No	NA	62	33	1	High-quality	High-quality	100	AAI-based (high-confidence)	0	1		k__Viruses|p__Pisuviricota|c__Pisoniviricetes|o__Nidovirales|f__Mononiviridae|g__MSBT11196|s__MSBT12330
MGV-GENOME-0175767-1	24033	No	NA	29	3	0	Medium-quality	Genome-fragment	54.88	AAI-based (high-confidence)	0	1		k__Viruses|p__Pisuviricota|c__Pisoniviricetes|o__Nidovirales|f__Mononiviridae|g__MSBT11196|s__MSBT12374
MGV-GENOME-0304696-1	48089	No	NA	69	20	1	High-quality	High-quality	100	AAI-based (high-confidence)	0	1		k__Viruses|p__Pisuviricota|c__Pisoniviricetes|o__Nidovirales|f__Mononiviridae|g__MSBT11196|s__MSBT13867
MGV-GENOME-0171897-1	23464	No	NA	38	13	0	Medium-quality	Genome-fragment	64.77	AAI-based (high-confidence)	0	1		k__Viruses|p__Taleaviricota|c__Tokiviricetes|o__Ligamenvirales|f__MSBT18226|g__MSBT19072|s__MSBT20467
MGV-GENOME-0246198-1	36124	No	NA	54	12	2	Complete	High-quality	100	DTR (high-confidence)	0	1		Unassigned
MGV-GENOME-0275061-1	41243	No	NA	57	19	1	High-quality	High-quality	100	AAI-based (high-confidence)	0	1		k__Viruses|p__Pisuviricota|c__Pisoniviricetes|o__Nidovirales|f__Mononiviridae|g__MSBT11196|s__MSBT12546
MGV-GENOME-0159784-1	21784	No	NA	28	21	0	Medium-quality	Genome-fragment	57.42	AAI-based (high-confidence)	0	1		k__Viruses|p__Uroviricota|c__Caudoviricetes|o__MSBT24532|f__MSBT26011|g__MSBT27747|s__MSBT29708
MGV-GENOME-0165492-1	22568	No	NA	36	14	0	Medium-quality	Genome-fragment	53.52	AAI-based (high-confidence)	0	1		k__Viruses|p__Uroviricota|c__Caudoviricetes|o__MSBT24024|f__MSBT25114|g__MSBT26653|s__MSBT28614
MGV-GENOME-0160672-1	20143	No	NA	37	8	0	Medium-quality	Genome-fragment	61.32	AAI-based (high-confidence)	0	1		k__Viruses|p__Uroviricota|c__Caudoviricetes|o__MSBT24533|f__MSBT26012|g__MSBT27748|s__MSBT29709
MGV-GENOME-0277697-1	33312	No	NA	52	19	0	Medium-quality	Genome-fragment	55.08	HMM-based (lower-bound)	0	1		Unassigned
MGV-GENOME-0369373-1	88770	No	NA	128	21	2	Medium-quality	Genome-fragment	83.59	AAI-based (high-confidence)	0	1		Unassigned
MGV-GENOME-0357607-1	86849	No	NA	114	17	2	Complete	High-quality	100	DTR (high-confidence)	0	1		Unassigned
MGV-GENOME-0214187-1	30510	No	NA	39	6	0	Medium-quality	Genome-fragment	50.87	AAI-based (high-confidence)	0	1		k__Viruses|p__Pisuviricota|c__Pisoniviricetes|o__Nidovirales|f__Mononiviridae|g__MSBT11308|s__MSBT23581
MGV-GENOME-0338536-1	64416	No	NA	108	28	1	High-quality	High-quality	100	AAI-based (high-confidence)	0	1	low-confidence DTR	Unassigned
MGV-GENOME-0159305-1	21723	No	NA	30	15	0	Medium-quality	Genome-fragment	56.23	AAI-based (high-confidence)	0	1		k__Viruses|p__Uroviricota|c__Caudoviricetes|o__MSBT24304|f__MSBT25718|g__MSBT27421|s__MSBT29382
MGV-GENOME-0273631-1	34895	No	NA	34	14	0	Medium-quality	Genome-fragment	72.37	AAI-based (high-confidence)	0	1		Unassigned
MGV-GENOME-0212681-1	30225	No	NA	39	4	0	Medium-quality	Genome-fragment	59.58	AAI-based (high-confidence)	0	1		k__Viruses|p__Pisuviricota|c__Pisoniviricetes|o__Nidovirales|f__Mononiviridae|g__MSBT11196|s__MSBT12245
MGV-GENOME-0303998-1	47863	No	NA	69	46	0	Complete	High-quality	100	DTR (high-confidence)	0	1		Unassigned
MGV-GENOME-0238045-1	34909	No	NA	34	5	0	High-quality	High-quality	91.1	AAI-based (high-confidence)	0	1		k__Viruses|p__Pisuviricota|c__Pisoniviricetes|o__Nidovirales|f__Mononiviridae|g__MSBT11196|s__MSBT12347
MGV-GENOME-0242071-1	29970	No	NA	60	11	0	Medium-quality	Genome-fragment	51.8	AAI-based (high-confidence)	0	1		Unassigned
MGV-GENOME-0264483-1	37897	No	NA	60	26	0	High-quality	High-quality	100	AAI-based (high-confidence)	0	1		k__Viruses|p__Pisuviricota|c__Pisoniviricetes|o__Nidovirales|f__Mononiviridae|g__MSBT11198|s__MSBT15160
MGV-GENOME-0350542-1	78116	No	NA	110	14	0	High-quality	High-quality	99.05	AAI-based (high-confidence)	0	1		k__Viruses|p__Pisuviricota|c__Pisoniviricetes|o__Nidovirales|f__Mononiviridae|g__MSBT11196|s__MSBT12573
MGV-GENOME-0315729-1	52225	No	NA	79	25	0	Medium-quality	Genome-fragment	83.77	AAI-based (high-confidence)	0	1		k__Viruses|p__Pisuviricota|c__Pisoniviricetes|o__Nidovirales|f__Mononiviridae|g__MSBT11196|s__MSBT13798
MGV-GENOME-0203506-1	28596	No	NA	35	3	1	Medium-quality	Genome-fragment	63.21	AAI-based (high-confidence)	0	1		k__Viruses|p__Uroviricota|c__Caudoviricetes|o__MSBT24535|f__MSBT26014|g__MSBT27750|s__MSBT29711
MGV-GENOME-0353746-1	82615	No	NA	116	18	4	Complete	High-quality	100	DTR (high-confidence)	0	1		Unassigned
MGV-GENOME-0008094-1	4863	No	NA	8	5	0	Complete	High-quality	100	DTR (high-confidence)	0	1.01		Unassigned
MGV-GENOME-0331909-1	60103	Yes	56003	70	6	6	High-quality	High-quality	100	AAI-based (medium-confidence)	6.82	1	contig >1.5x longer than expected genome length	k__Viruses|p__Pisuviricota|c__Pisoniviricetes|o__Nidovirales|f__Mononiviridae|g__MSBT11196|s__MSBT12316
MGV-GENOME-0304557-1	45873	No	NA	69	21	0	High-quality	High-quality	97.22	AAI-based (high-confidence)	0	1		Unassigned
MGV-GENOME-0227709-1	32682	No	NA	51	17	0	Medium-quality	Genome-fragment	85.8	AAI-based (high-confidence)	0	1		Unassigned
MGV-GENOME-0184508-1	25365	No	NA	39	13	1	Medium-quality	Genome-fragment	65.71	AAI-based (high-confidence)	0	1		k__Viruses|p__Pisuviricota|c__Pisoniviricetes|o__Nidovirales|f__Mononiviridae|g__MSBT11196|s__MSBT12256
MGV-GENOME-0362934-1	95610	No	NA	91	10	4	Complete	High-quality	100	DTR (high-confidence)	0	1		Unassigned
MGV-GENOME-0260303-1	38501	No	NA	61	7	0	High-quality	High-quality	99.79	AAI-based (high-confidence)	0	1		k__Viruses|p__Uroviricota|c__Caudoviricetes|o__MSBT24292|f__MSBT25703|g__MSBT27402|s__MSBT29363
MGV-GENOME-0329877-1	58991	No	NA	53	5	2	Medium-quality	Genome-fragment	55.52	AAI-based (high-confidence)	0	1		k__Viruses|p__Pisuviricota|c__Pisoniviricetes|o__Nidovirales|f__Mononiviridae|g__MSBT11196|s__MSBT13304
MGV-GENOME-0325747-1	56971	No	NA	101	23	0	High-quality	High-quality	96.63	AAI-based (high-confidence)	0	1		k__Viruses|p__Pisuviricota|c__Pisoniviricetes|o__Nidovirales|f__Mononiviridae|g__MSBT11196|s__MSBT12352
MGV-GENOME-0291161-1	40577	No	NA	38	6	3	High-quality	High-quality	94.74	AAI-based (high-confidence)	0	1		k__Viruses|p__Pisuviricota|c__Pisoniviricetes|o__Nidovirales|f__Mononiviridae|g__MSBT11210|s__MSBT16688
MGV-GENOME-0355346-1	84641	No	NA	110	12	2	High-quality	High-quality	97.72	AAI-based (high-confidence)	0	1		k__Viruses|p__Pisuviricota|c__Pisoniviricetes|o__Nidovirales|f__Mononiviridae|g__MSBT11196|s__MSBT12605
MGV-GENOME-0255612-1	37693	No	NA	57	17	1	Complete	High-quality	100	DTR (high-confidence)	0	1		Unassigned
MGV-GENOME-0234405-1	34189	No	NA	46	17	1	Medium-quality	Genome-fragment	89.47	AAI-based (high-confidence)	0	1		k__Viruses|p__Pisuviricota|c__Pisoniviricetes|o__Nidovirales|f__Mononiviridae|g__MSBT11196|s__MSBT14065
MGV-GENOME-0096856-1	15398	No	NA	23	12	0	Medium-quality	Genome-fragment	66.73	AAI-based (high-confidence)	0	1		k__Viruses|p__Taleaviricota|c__Tokiviricetes|o__Ligamenvirales|f__MSBT18393|g__MSBT19662|s__MSBT21519
MGV-GENOME-0265445-1	36461	No	NA	50	16	0	High-quality	High-quality	100	AAI-based (high-confidence)	0	1		Unassigned
MGV-GENOME-0356070-1	85343	No	NA	108	17	3	Complete	High-quality	100	DTR (high-confidence)	0	1		Unassigned
MGV-GENOME-0224223-1	32261	No	NA	46	17	0	Medium-quality	Genome-fragment	68.37	AAI-based (high-confidence)	0	1		k__Viruses|p__Pisuviricota|c__Pisoniviricetes|o__Nidovirales|f__Mononiviridae|g__MSBT11196|s__MSBT12205
MGV-GENOME-0343169-1	68744	No	NA	95	6	4	Medium-quality	Genome-fragment	61.98	AAI-based (medium-confidence)	0	1		k__Viruses|p__Uroviricota|c__Caudoviricetes|o__Kirjokansivirales|f__Graaviviridae|g__MSBT10778|s__MSBT11765
MGV-GENOME-0063109-1	12706	No	NA	15	6	0	Medium-quality	Genome-fragment	64.23	AAI-based (medium-confidence)	0	1	low-confidence ITR	k__Viruses|p__Pisuviricota|c__Pisoniviricetes|o__Nidovirales|f__Mononiviridae|g__MSBT11459|s__MSBT15673
MGV-GENOME-0096884-1	15401	No	NA	20	5	1	Medium-quality	Genome-fragment	53.39	AAI-based (high-confidence)	0	1		k__Viruses|p__Pisuviricota|c__Pisoniviricetes|o__Nidovirales|f__Mononiviridae|g__MSBT11196|s__MSBT12236
MGV-GENOME-0219905-1	31537	No	NA	40	18	0	Medium-quality	Genome-fragment	57.53	AAI-based (high-confidence)	0	1		k__Viruses|p__Uroviricota|c__Caudoviricetes|o__Kirjokansivirales|f__Graaviviridae|g__MSBT10790|s__MSBT11777
MGV-GENOME-0350600-1	76978	No	NA	101	15	2	High-quality	High-quality	100	AAI-based (medium-confidence)	0	1.01		Unassigned
MGV-GENOME-0273602-1	39027	No	NA	45	7	1	Medium-quality	Genome-fragment	66.47	AAI-based (medium-confidence)	0	1		Unassigned
MGV-GENOME-0298757-1	46294	No	NA	77	18	0	Medium-quality	Genome-fragment	74.3	AAI-based (high-confidence)	0	1		k__Viruses|p__Uroviricota|c__Caudoviricetes|o__MSBT24094|f__MSBT25364|g__MSBT26980|s__MSBT28941
MGV-GENOME-0141705-1	19482	No	NA	25	21	0	Medium-quality	Genome-fragment	58.13	AAI-based (high-confidence)	0	1		k__Viruses|p__Uroviricota|c__Caudoviricetes|o__MSBT24536|f__MSBT26015|g__MSBT27751|s__MSBT29712
MGV-GENOME-0083619-1	14294	No	NA	19	7	0	Medium-quality	Genome-fragment	64.22	AAI-based (medium-confidence)	0	1		k__Viruses|p__Pisuviricota|c__Pisoniviricetes|o__Nidovirales|f__Mononiviridae|g__MSBT11256|s__MSBT15379
MGV-GENOME-0300313-1	46707	No	NA	73	19	0	Medium-quality	Genome-fragment	76.94	AAI-based (high-confidence)	0	1		k__Viruses|p__Uroviricota|c__Caudoviricetes|o__Kirjokansivirales|f__Graaviviridae|g__MSBT10843|s__MSBT11830
MGV-GENOME-0250872-1	36880	No	NA	56	16	0	High-quality	High-quality	93.31	AAI-based (high-confidence)	0	1		k__Viruses|p__Uroviricota|c__Caudoviricetes|o__MSBT24236|f__MSBT25599|g__MSBT27261|s__MSBT29222
MGV-GENOME-0373257-1	127960	Yes	118994	161	34	6	Complete	High-quality	100	ITR (high-confidence)	7.01	1.01		Unassigned
MGV-GENOME-0351776-1	51517	No	NA	71	14	0	High-quality	High-quality	90.97	AAI-based (high-confidence)	0	1		Unassigned
MGV-GENOME-0192790-1	26718	No	NA	32	14	0	Medium-quality	Genome-fragment	75.94	AAI-based (high-confidence)	0	1		k__Viruses|p__Taleaviricota|c__Tokiviricetes|o__Ligamenvirales|f__MSBT18237|g__MSBT23994|s__MSBT25072
MGV-GENOME-0268326-1	39961	No	NA	62	20	1	High-quality	High-quality	100	AAI-based (high-confidence)	0	1		k__Viruses|p__Pisuviricota|c__Pisoniviricetes|o__Nidovirales|f__Mononiviridae|g__MSBT11196|s__MSBT14991
MGV-GENOME-0011323-1	6209	No	NA	7	4	0	Complete	High-quality	100	DTR (high-confidence)	0	1.01		Unassigned
MGV-GENOME-0313953-1	51436	No	NA	78	56	2	High-quality	High-quality	100	AAI-based (high-confidence)	0	1		k__Viruses|p__Uroviricota|c__Caudoviricetes|o__MSBT24200|f__MSBT25532|g__MSBT27187|s__MSBT29148
MGV-GENOME-0307354-1	48982	No	NA	82	28	0	Low-quality	Genome-fragment	43.01	AAI-based (high-confidence)	0	1	low-confidence DTR	k__Viruses|p__Pisuviricota|c__Pisoniviricetes|o__Nidovirales|f__Mononiviridae|g__MSBT11196|s__MSBT12473
MGV-GENOME-0194078-1	26937	No	NA	33	17	0	Medium-quality	Genome-fragment	75.99	AAI-based (high-confidence)	0	1		k__Viruses|p__Pisuviricota|c__Pisoniviricetes|o__Nidovirales|f__Mononiviridae|g__MSBT11196|s__MSBT13414
MGV-GENOME-0221444-1	30077	No	NA	42	12	0	Medium-quality	Genome-fragment	55.66	HMM-based (lower-bound)	0	1		k__Viruses|p__Taleaviricota|c__Tokiviricetes|o__Ligamenvirales|f__MSBT18273|g__MSBT19534|s__MSBT21366
MGV-GENOME-0312588-1	50885	No	NA	66	17	0	High-quality	High-quality	98.99	AAI-based (high-confidence)	0	1		k__Viruses|p__Pisuviricota|c__Pisoniviricetes|o__Nidovirales|f__Mononiviridae|g__MSBT11196|s__MSBT12328
MGV-GENOME-0269909-1	40250	No	NA	59	10	0	High-quality	High-quality	96.13	AAI-based (high-confidence)	0	1.01		k__Viruses|p__Uroviricota|c__Caudoviricetes|o__MSBT24374|f__MSBT25812|g__MSBT27531|s__MSBT29492
MGV-GENOME-0131757-1	18384	No	NA	23	7	0	Complete	High-quality	100	ITR (high-confidence)	0	1.01		Unassigned
MGV-GENOME-0339682-1	63721	No	NA	79	8	4	Medium-quality	Genome-fragment	57.28	AAI-based (medium-confidence)	0	1		Unassigned
MGV-GENOME-0163816-1	22331	No	NA	31	9	0	Medium-quality	Genome-fragment	60.21	AAI-based (high-confidence)	0	1		k__Viruses|p__Duplornaviricota|c__Resentoviricetes|o__MSBT25002|f__MSBT26535|g__MSBT28358|s__MSBT30494
MGV-GENOME-0295491-1	45503	No	NA	64	21	1	Medium-quality	Genome-fragment	75.94	AAI-based (high-confidence)	0	1		k__Viruses|p__Uroviricota|c__Caudoviricetes|o__Kirjokansivirales|f__Graaviviridae|g__MSBT11064|s__MSBT12051
MGV-GENOME-0258556-1	38191	No	NA	40	5	2	Medium-quality	Genome-fragment	89.17	AAI-based (high-confidence)	0	1		k__Viruses|p__Pisuviricota|c__Pisoniviricetes|o__Nidovirales|f__Mononiviridae|g__MSBT11196|s__MSBT12188
MGV-GENOME-0289649-1	35358	No	NA	57	20	1	Medium-quality	Genome-fragment	74.54	AAI-based (high-confidence)	0	1		Unassigned
MGV-GENOME-0330350-1	59240	No	NA	87	34	0	High-quality	High-quality	96.9	AAI-based (high-confidence)	0	1		k__Viruses|p__Pisuviricota|c__Pisoniviricetes|o__Nidovirales|f__Mononiviridae|g__MSBT11196|s__MSBT12718
MGV-GENOME-0305438-1	32774	No	NA	50	14	0	High-quality	High-quality	97.91	AAI-based (high-confidence)	0	1		Unassigned
MGV-GENOME-0343437-1	50313	No	NA	47	8	2	High-quality	High-quality	100	AAI-based (medium-confidence)	0	1		Unassigned
MGV-GENOME-0248001-1	31955	No	NA	50	12	0	Medium-quality	Genome-fragment	73.82	AAI-based (high-confidence)	0	1		Unassigned
MGV-GENOME-0318932-1	28738	No	NA	36	20	0	Medium-quality	Genome-fragment	63.88	AAI-based (high-confidence)	0	1		Unassigned
MGV-GENOME-0206141-1	28132	No	NA	44	9	2	Medium-quality	Genome-fragment	56.56	AAI-based (high-confidence)	0	1		Unassigned
MGV-GENOME-0362318-1	91936	Yes	25235	87	11	21	Low-quality	Genome-fragment	22.73	AAI-based (medium-confidence)	72.55	1		k__Viruses|p__Pisuviricota|c__Pisoniviricetes|o__Nidovirales|f__Mononiviridae|g__MSBT11210|s__MSBT17299
MGV-GENOME-0378609-1	182873	No	NA	232	30	4	High-quality	High-quality	99.69	AAI-based (high-confidence)	0	1		k__Viruses|p__Nucleocytoviricota|c__Megaviricetes|o__Imitervirales|f__Mimiviridae|g__Mimivirus|s__Acanthamoeba_polyphaga_mimivirus
MGV-GENOME-0277143-1	41659	No	NA	72	18	0	Complete	High-quality	100	DTR (high-confidence)	0	1		Unassigned
MGV-GENOME-0336496-1	62835	No	NA	90	7	3	Medium-quality	Genome-fragment	66.3	AAI-based (high-confidence)	0	1		k__Viruses|p__Pisuviricota|c__Pisoniviricetes|o__Nidovirales|f__Mononiviridae|g__MSBT11308|s__MSBT23585
MGV-GENOME-4211192-1	9660	No	NA	13	5	0	Low-quality	Genome-fragment	33.72	HMM-based (lower-bound)	0	1		k__Viruses|p__Duplornaviricota|c__Resentoviricetes|o__MSBT25002|f__MSBT26535|g__MSBT28307|s__MSBT30285
MGV-GENOME-0348952-1	39582	No	NA	50	7	1	Medium-quality	Genome-fragment	63.08	HMM-based (lower-bound)	0	1.01		Unassigned
MGV-GENOME-0370301-1	109327	No	NA	162	36	0	High-quality	High-quality	100	AAI-based (high-confidence)	0	1.01		k__Viruses|p__Nucleocytoviricota|c__Megaviricetes|o__Imitervirales|f__Mimiviridae|g__Mimivirus|s__Acanthamoeba_polyphaga_mimivirus
MGV-GENOME-0365634-1	98841	No	NA	102	34	0	Medium-quality	Genome-fragment	89.89	AAI-based (high-confidence)	0	1		k__Viruses|p__Nucleocytoviricota|c__Megaviricetes|o__Imitervirales|f__Mimiviridae|g__Mimivirus|s__Acanthamoeba_polyphaga_mimivirus
MGV-GENOME-0112182-1	16578	No	NA	20	8	0	Medium-quality	Genome-fragment	82.34	AAI-based (medium-confidence)	0	1		k__Viruses|p__Pisuviricota|c__Pisoniviricetes|o__Nidovirales|f__Mononiviridae|g__MSBT11238|s__MSBT15340
MGV-GENOME-0279155-1	42064	No	NA	74	20	0	High-quality	High-quality	100	AAI-based (high-confidence)	0	1		k__Viruses|p__Taleaviricota|c__Tokiviricetes|o__Ligamenvirales|f__MSBT18226|g__MSBT19152|s__MSBT20773
MGV-GENOME-4423360-1	47337	No	NA	49	4	2	High-quality	High-quality	100	AAI-based (medium-confidence)	0	1		k__Viruses|p__Uroviricota|c__Caudoviricetes|o__MSBT24376|f__MSBT25817|g__MSBT27536|s__MSBT29497
MGV-GENOME-0011027-1	6035	No	NA	8	4	0	Complete	High-quality	100	DTR (high-confidence)	0	1.02		Unassigned
MGV-GENOME-0373710-1	106172	No	NA	159	27	0	High-quality	High-quality	100	AAI-based (high-confidence)	0	1		Unassigned
MGV-GENOME-0356670-1	85889	No	NA	114	15	3	High-quality	High-quality	98.21	AAI-based (high-confidence)	0	1		k__Viruses|p__Pisuviricota|c__Pisoniviricetes|o__Nidovirales|f__Mononiviridae|g__MSBT11196|s__MSBT12603
MGV-GENOME-0147378-1	20155	No	NA	25	9	0	Medium-quality	Genome-fragment	69.87	AAI-based (medium-confidence)	0	1		k__Viruses|p__Pisuviricota|c__Pisoniviricetes|o__Nidovirales|f__Mononiviridae|g__MSBT11196|s__MSBT12184
MGV-GENOME-0254976-1	37587	No	NA	51	5	0	High-quality	High-quality	100	AAI-based (high-confidence)	0	1		k__Viruses|p__Uroviricota|c__Caudoviricetes|o__MSBT24538|f__MSBT26017|g__MSBT27755|s__MSBT29716
MGV-GENOME-0312891-1	50993	No	NA	66	19	0	Complete	High-quality	100	DTR (high-confidence)	0	1		Unassigned
MGV-GENOME-0362024-1	94288	No	NA	88	11	0	Medium-quality	Genome-fragment	88.87	AAI-based (high-confidence)	0	1		k__Viruses|p__Uroviricota|c__Caudoviricetes|o__Crassvirales|f__Intestiviridae|g__Carjivirus|s__Carjivirus_communis
MGV-GENOME-0368879-1	104737	No	NA	111	19	1	Complete	High-quality	100	DTR (high-confidence)	0	1		Unassigned
MGV-GENOME-0226003-1	28972	No	NA	45	14	0	Medium-quality	Genome-fragment	82.94	AAI-based (high-confidence)	0	1		Unassigned
MGV-GENOME-0305287-1	44482	No	NA	42	16	0	Medium-quality	Genome-fragment	54.03	AAI-based (high-confidence)	0	1		k__Viruses|p__Uroviricota|c__Caudoviricetes|o__Kirjokansivirales|f__Graaviviridae|g__MSBT10976|s__MSBT11963
MGV-GENOME-0150266-1	20525	No	NA	27	17	0	Medium-quality	Genome-fragment	62.51	AAI-based (high-confidence)	0	1		k__Viruses|p__Uroviricota|c__Caudoviricetes|o__MSBT24539|f__MSBT26018|g__MSBT27756|s__MSBT29717
MGV-GENOME-0259187-1	38301	No	NA	55	17	0	Medium-quality	Genome-fragment	83.46	AAI-based (high-confidence)	0	1		k__Viruses|p__Pisuviricota|c__Pisoniviricetes|o__Nidovirales|f__Mononiviridae|g__MSBT11196|s__MSBT12633
MGV-GENOME-0350934-1	30539	No	NA	54	11	0	Medium-quality	Genome-fragment	82.77	AAI-based (high-confidence)	0	1		Unassigned
MGV-GENOME-0317164-1	48827	No	NA	68	13	0	Medium-quality	Genome-fragment	86.22	AAI-based (high-confidence)	0	1		Unassigned
MGV-GENOME-0365232-1	98370	No	NA	114	19	2	High-quality	High-quality	90.19	AAI-based (high-confidence)	0	1		k__Viruses|p__Nucleocytoviricota|c__Megaviricetes|o__Imitervirales|f__Mimiviridae|g__Mimivirus|s__Acanthamoeba_polyphaga_mimivirus
MGV-GENOME-0233303-1	30827	No	NA	46	24	0	Medium-quality	Genome-fragment	82.99	AAI-based (high-confidence)	0	1		k__Viruses|p__Preplasmiviricota|c__Maveriviricetes|o__MSBT11531|f__MSBT15745|g__MSBT16019|s__MSBT17794
MGV-GENOME-0246903-1	36235	No	NA	57	17	0	Complete	High-quality	100	DTR (high-confidence)	0	1		Unassigned
MGV-GENOME-0284477-1	40311	No	NA	45	6	1	High-quality	High-quality	94.12	AAI-based (high-confidence)	0	1		k__Viruses|p__Pisuviricota|c__Pisoniviricetes|o__Nidovirales|f__Mononiviridae|g__MSBT11196|s__MSBT12334
MGV-GENOME-4399195-1	28501	No	NA	35	9	0	High-quality	High-quality	98.8	AAI-based (high-confidence)	0	1		k__Viruses|p__Dividoviricota|c__Laserviricetes|o__Halopanivirales|f__MSBT18048|g__MSBT18892|s__MSBT20212
MGV-GENOME-0243228-1	35685	No	NA	55	16	2	Medium-quality	Genome-fragment	59.37	AAI-based (high-confidence)	0	1		k__Viruses|p__Pisuviricota|c__Pisoniviricetes|o__Nidovirales|f__Mononiviridae|g__MSBT11308|s__MSBT23586
MGV-GENOME-0216588-1	30952	No	NA	47	18	1	Complete	High-quality	100	DTR (high-confidence)	0	1		Unassigned
MGV-GENOME-0236579-1	34625	No	NA	46	20	0	Medium-quality	Genome-fragment	56.35	AAI-based (medium-confidence)	0	1		k__Viruses|p__Pisuviricota|c__Pisoniviricetes|o__Nidovirales|f__Mononiviridae|g__MSBT11196|s__MSBT12477
MGV-GENOME-0141719-1	19485	No	NA	31	7	0	High-quality	High-quality	94.45	AAI-based (medium-confidence)	0	1		k__Viruses|p__Uroviricota|c__Caudoviricetes|o__MSBT24540|f__MSBT26019|g__MSBT27757|s__MSBT29718
MGV-GENOME-0251793-1	37042	No	NA	70	20	1	Complete	High-quality	100	DTR (high-confidence)	0	1		Unassigned
MGV-GENOME-0310517-1	50096	No	NA	66	14	1	High-quality	High-quality	100	AAI-based (high-confidence)	0	1		k__Viruses|p__Pisuviricota|c__Pisoniviricetes|o__Nidovirales|f__Mononiviridae|g__MSBT11196|s__MSBT12351
MGV-GENOME-0343826-1	61998	No	NA	58	6	2	High-quality	High-quality	99.05	AAI-based (high-confidence)	0	1		k__Viruses|p__Pisuviricota|c__Pisoniviricetes|o__Nidovirales|f__Mononiviridae|g__MSBT11196|s__MSBT12717
MGV-GENOME-0289945-1	44261	No	NA	72	8	0	Medium-quality	Genome-fragment	56.12	AAI-based (high-confidence)	0	1		k__Viruses|p__Pisuviricota|c__Pisoniviricetes|o__Nidovirales|f__Mononiviridae|g__MSBT11196|s__MSBT12573
MGV-GENOME-0102120-1	15791	No	NA	18	6	0	Medium-quality	Genome-fragment	78.75	AAI-based (medium-confidence)	0	1.01	low-confidence ITR	k__Viruses|p__Duplornaviricota|c__Resentoviricetes|o__MSBT25002|f__MSBT26535|g__MSBT28355|s__MSBT30484
MGV-GENOME-0176902-1	21294	No	NA	34	10	0	Medium-quality	Genome-fragment	59.49	AAI-based (high-confidence)	0	1		k__Viruses|p__Pisuviricota|c__Pisoniviricetes|o__Nidovirales|f__Mononiviridae|g__MSBT11196|s__MSBT12810
MGV-GENOME-0247465-1	32178	No	NA	60	20	0	Medium-quality	Genome-fragment	88.84	AAI-based (high-confidence)	0	1		Unassigned
MGV-GENOME-0225923-1	32558	No	NA	53	33	0	Complete	High-quality	100	DTR (high-confidence)	0	1		Unassigned
MGV-GENOME-0212360-1	30165	No	NA	44	15	1	Medium-quality	Genome-fragment	86.64	AAI-based (high-confidence)	0	1.01		k__Viruses|p__Pisuviricota|c__Pisoniviricetes|o__Nidovirales|f__Mononiviridae|g__MSBT11196|s__MSBT12466
MGV-GENOME-0218778-1	31347	No	NA	41	8	1	Medium-quality	Genome-fragment	73.19	AAI-based (medium-confidence)	0	1		k__Viruses|p__Pisuviricota|c__Pisoniviricetes|o__Nidovirales|f__Mononiviridae|g__MSBT11196|s__MSBT12443
MGV-GENOME-0297705-1	46033	No	NA	57	7	4	Medium-quality	Genome-fragment	71.5	AAI-based (medium-confidence)	0	1		k__Viruses|p__Pisuviricota|c__Pisoniviricetes|o__Nidovirales|f__Mononiviridae|g__MSBT11196|s__MSBT12818
MGV-GENOME-0351919-1	79858	No	NA	93	11	1	Medium-quality	Genome-fragment	79.46	AAI-based (high-confidence)	0	1		k__Viruses|p__Uroviricota|c__Caudoviricetes|o__Crassvirales|f__Suoliviridae|g__Cohcovirus|s__Cohcovirus_splanchnicus
MGV-GENOME-0170513-1	23269	No	NA	35	13	1	Medium-quality	Genome-fragment	65.01	AAI-based (medium-confidence)	0	1		k__Viruses|p__Pisuviricota|c__Pisoniviricetes|o__Nidovirales|f__Mononiviridae|g__MSBT11196|s__MSBT12616
MGV-GENOME-0283535-1	39318	No	NA	50	6	2	Medium-quality	Genome-fragment	70.34	AAI-based (high-confidence)	0	1		Unassigned
MGV-GENOME-0222113-1	31918	No	NA	27	10	0	Complete	High-quality	100	DTR (high-confidence)	0	1.01		k__Viruses|p__Uroviricota|c__Caudoviricetes|o__MSBT24541|f__MSBT26020|g__MSBT27758|s__MSBT29719
MGV-GENOME-0258523-1	38185	No	NA	45	1	1	Medium-quality	Genome-fragment	64.26	AAI-based (high-confidence)	0	1		k__Viruses|p__Pisuviricota|c__Pisoniviricetes|o__Nidovirales|f__Mononiviridae|g__MSBT11196|s__MSBT12388
MGV-GENOME-0324014-1	56154	No	NA	98	17	3	Complete	High-quality	100	DTR (high-confidence)	0	1		Unassigned
MGV-GENOME-0216509-1	30938	No	NA	41	21	0	Medium-quality	Genome-fragment	76.64	AAI-based (high-confidence)	0	1		k__Viruses|p__Uroviricota|c__Caudoviricetes|o__MSBT24023|f__MSBT25108|g__MSBT26645|s__MSBT28606
MGV-GENOME-0257329-1	36276	No	NA	69	15	0	Low-quality	Genome-fragment	35.7	HMM-based (lower-bound)	0	1		Unassigned
MGV-GENOME-0059004-1	12429	No	NA	17	4	0	Complete	High-quality	100	ITR (high-confidence)	0	1.02		Unassigned
MGV-GENOME-0302767-1	35388	No	NA	58	26	0	High-quality	High-quality	94.59	AAI-based (high-confidence)	0	1.01		Unassigned
MGV-GENOME-0218337-1	31263	No	NA	48	13	2	Medium-quality	Genome-fragment	68.82	AAI-based (high-confidence)	0	1		k__Viruses|p__Pisuviricota|c__Pisoniviricetes|o__Nidovirales|f__Mononiviridae|g__MSBT11196|s__MSBT12617
MGV-GENOME-0081938-1	14146	No	NA	20	2	0	Medium-quality	Genome-fragment	50.89	HMM-based (lower-bound)	0	1		k__Viruses|p__Duplornaviricota|c__Resentoviricetes|o__MSBT25002|f__MSBT26535|g__MSBT28415|s__MSBT30609
MGV-GENOME-4408317-1	33632	No	NA	51	15	0	High-quality	High-quality	100	AAI-based (high-confidence)	0	1		k__Viruses|p__Pisuviricota|c__Pisoniviricetes|o__Nidovirales|f__Mononiviridae|g__MSBT11296|s__MSBT15455
MGV-GENOME-0212601-1	30211	No	NA	37	14	0	Medium-quality	Genome-fragment	73.15	AAI-based (high-confidence)	0	1		k__Viruses|p__Uroviricota|c__Caudoviricetes|o__MSBT24037|f__MSBT25236|g__MSBT26821|s__MSBT28782
MGV-GENOME-0212677-1	29032	No	NA	38	16	1	Medium-quality	Genome-fragment	55.64	AAI-based (medium-confidence)	0	1		k__Viruses|p__Pisuviricota|c__Pisoniviricetes|o__Nidovirales|f__Mononiviridae|g__MSBT11196|s__MSBT12600
MGV-GENOME-0328153-1	54874	No	NA	75	13	1	High-quality	High-quality	93.98	AAI-based (high-confidence)	0	1		k__Viruses|p__Pisuviricota|c__Pisoniviricetes|o__Nidovirales|f__Mononiviridae|g__MSBT11196|s__MSBT12310
MGV-GENOME-0352271-1	80358	No	NA	104	12	1	Complete	High-quality	100	DTR (high-confidence)	0	1		Unassigned
MGV-GENOME-0113179-1	16661	No	NA	19	6	0	Medium-quality	Genome-fragment	56.08	HMM-based (lower-bound)	0	1.01	low-confidence ITR	k__Viruses|p__Duplornaviricota|c__Resentoviricetes|o__MSBT25002|f__MSBT26535|g__MSBT28416|s__MSBT30610
MGV-GENOME-0287737-1	41987	No	NA	56	29	0	High-quality	High-quality	94.81	AAI-based (medium-confidence)	0	1		Unassigned
MGV-GENOME-0368159-1	51852	No	NA	75	13	0	High-quality	High-quality	91.56	AAI-based (high-confidence)	0	1		Unassigned
MGV-GENOME-0203962-1	28676	No	NA	43	15	0	Medium-quality	Genome-fragment	61.61	AAI-based (high-confidence)	0	1		k__Viruses|p__Pisuviricota|c__Pisoniviricetes|o__Nidovirales|f__Mononiviridae|g__MSBT11196|s__MSBT14976
MGV-GENOME-0269824-1	40236	No	NA	43	5	2	High-quality	High-quality	93.94	AAI-based (high-confidence)	0	1		k__Viruses|p__Pisuviricota|c__Pisoniviricetes|o__Nidovirales|f__Mononiviridae|g__MSBT11196|s__MSBT12188
MGV-GENOME-0245363-1	35999	No	NA	59	25	0	High-quality	High-quality	99.72	AAI-based (high-confidence)	0	1		k__Viruses|p__Pisuviricota|c__Pisoniviricetes|o__Nidovirales|f__Mononiviridae|g__MSBT11198|s__MSBT15160
MGV-GENOME-0246417-1	36159	No	NA	40	3	1	Medium-quality	Genome-fragment	81.42	AAI-based (medium-confidence)	0	1		k__Viruses|p__Pisuviricota|c__Pisoniviricetes|o__Nidovirales|f__Mononiviridae|g__MSBT11196|s__MSBT12202
MGV-GENOME-0352123-1	80159	No	NA	122	1	10	Medium-quality	Genome-fragment	53.89	HMM-based (lower-bound)	0	1.01		k__Viruses|p__Pisuviricota|c__Pisoniviricetes|o__Nidovirales|f__Mononiviridae|g__MSBT11308|s__MSBT23590
MGV-GENOME-0321320-1	40013	No	NA	56	8	0	High-quality	High-quality	98.69	AAI-based (high-confidence)	0	1		Unassigned
MGV-GENOME-0317889-1	50245	No	NA	69	13	1	Medium-quality	Genome-fragment	86.08	AAI-based (high-confidence)	0	1		k__Viruses|p__Pisuviricota|c__Pisoniviricetes|o__Nidovirales|f__Mononiviridae|g__MSBT11196|s__MSBT12310
MGV-GENOME-0108594-1	16285	No	NA	19	7	0	Medium-quality	Genome-fragment	80.07	AAI-based (medium-confidence)	0	1		k__Viruses|p__Duplornaviricota|c__Resentoviricetes|o__MSBT25002|f__MSBT26535|g__MSBT28326|s__MSBT30382
MGV-GENOME-0209563-1	29667	No	NA	47	9	3	Medium-quality	Genome-fragment	59	AAI-based (medium-confidence)	0	1		k__Viruses|p__Uroviricota|c__Caudoviricetes|o__Kirjokansivirales|f__Graaviviridae|g__MSBT10889|s__MSBT11876
MGV-GENOME-0216394-1	30916	No	NA	54	15	0	High-quality	High-quality	96.2	AAI-based (high-confidence)	0	1		k__Viruses|p__Pisuviricota|c__Pisoniviricetes|o__Nidovirales|f__Mononiviridae|g__MSBT11202|s__MSBT15186
MGV-GENOME-0348959-1	59109	No	NA	88	36	1	High-quality	High-quality	98.3	AAI-based (high-confidence)	0	1		k__Viruses|p__Pisuviricota|c__Pisoniviricetes|o__Nidovirales|f__Mononiviridae|g__MSBT11196|s__MSBT12866
MGV-GENOME-0378232-1	176731	No	NA	214	26	1	High-quality	High-quality	96.1	AAI-based (high-confidence)	0	1		k__Viruses|p__Nucleocytoviricota|c__Megaviricetes|o__Imitervirales|f__Mimiviridae|g__Mimivirus|s__Acanthamoeba_polyphaga_mimivirus
MGV-GENOME-0325559-1	56885	No	NA	100	16	2	High-quality	High-quality	98.6	AAI-based (high-confidence)	0	1		k__Viruses|p__Uroviricota|c__Caudoviricetes|o__Kirjokansivirales|f__Graaviviridae|g__MSBT11062|s__MSBT12049
MGV-GENOME-0009929-1	5458	No	NA	10	5	0	High-quality	High-quality	100	AAI-based (high-confidence)	0	1		k__Viruses|p__Duplornaviricota|c__Resentoviricetes|o__MSBT25015|f__MSBT26584|g__MSBT28542|s__MSBT30768
MGV-GENOME-0249404-1	36647	No	NA	50	13	0	High-quality	High-quality	100	AAI-based (medium-confidence)	0	1		k__Viruses|p__Pisuviricota|c__Pisoniviricetes|o__Nidovirales|f__Mononiviridae|g__MSBT11196|s__MSBT12237
MGV-GENOME-0336220-1	62649	No	NA	59	10	8	Medium-quality	Genome-fragment	56.42	AAI-based (medium-confidence)	0	1		k__Viruses|p__Uroviricota|c__Caudoviricetes|o__Kirjokansivirales|f__Graaviviridae|g__MSBT10778|s__MSBT11765
MGV-GENOME-0213642-1	30410	No	NA	54	7	0	Medium-quality	Genome-fragment	66.24	AAI-based (high-confidence)	0	1		k__Viruses|p__Uroviricota|c__Caudoviricetes|o__MSBT24543|f__MSBT26022|g__MSBT27760|s__MSBT29721
MGV-GENOME-0186881-1	25745	No	NA	36	24	0	Medium-quality	Genome-fragment	63.07	AAI-based (medium-confidence)	0	1		k__Viruses|p__Uroviricota|c__Caudoviricetes|o__MSBT24544|f__MSBT26023|g__MSBT27761|s__MSBT29722
MGV-GENOME-0183576-1	25219	No	NA	24	2	0	Medium-quality	Genome-fragment	55.93	AAI-based (high-confidence)	0	1		k__Viruses|p__Pisuviricota|c__Pisoniviricetes|o__Nidovirales|f__Mononiviridae|g__MSBT11196|s__MSBT13222
MGV-GENOME-0240720-1	35330	No	NA	47	9	0	Medium-quality	Genome-fragment	58.24	AAI-based (high-confidence)	0	1		k__Viruses|p__Pisuviricota|c__Pisoniviricetes|o__Nidovirales|f__Mononiviridae|g__MSBT11196|s__MSBT13510
MGV-GENOME-0178036-1	24371	No	NA	43	17	0	Medium-quality	Genome-fragment	73.81	AAI-based (high-confidence)	0	1.01		k__Viruses|p__Pisuviricota|c__Pisoniviricetes|o__Nidovirales|f__Mononiviridae|g__MSBT11227|s__MSBT15307
MGV-GENOME-0266059-1	39519	No	NA	50	7	1	Medium-quality	Genome-fragment	55.96	AAI-based (high-confidence)	0	1		k__Viruses|p__Pisuviricota|c__Pisoniviricetes|o__Nidovirales|f__Mononiviridae|g__MSBT11196|s__MSBT12378
MGV-GENOME-0267708-1	29587	No	NA	33	6	0	Medium-quality	Genome-fragment	59.75	AAI-based (high-confidence)	0	1		Unassigned
MGV-GENOME-0314461-1	51657	No	NA	87	25	1	Complete	High-quality	100	DTR (high-confidence)	0	1		Unassigned
MGV-GENOME-0204820-1	28836	No	NA	34	2	2	Medium-quality	Genome-fragment	63.74	AAI-based (high-confidence)	0	1		k__Viruses|p__Uroviricota|c__Caudoviricetes|o__MSBT24326|f__MSBT25751|g__MSBT27465|s__MSBT29426
MGV-GENOME-0362845-1	95508	No	NA	87	11	5	Complete	High-quality	100	DTR (high-confidence)	0	1		Unassigned
MGV-GENOME-0191279-1	26457	No	NA	24	9	0	Medium-quality	Genome-fragment	67.42	AAI-based (high-confidence)	0	1		k__Viruses|p__Pisuviricota|c__Pisoniviricetes|o__Nidovirales|f__Mononiviridae|g__MSBT11196|s__MSBT13496
MGV-GENOME-0205873-1	29034	No	NA	41	13	0	Medium-quality	Genome-fragment	76.74	AAI-based (high-confidence)	0	1		k__Viruses|p__Pisuviricota|c__Pisoniviricetes|o__Nidovirales|f__Mononiviridae|g__MSBT11196|s__MSBT12324
MGV-GENOME-0006358-1	3784	No	NA	3	2	0	Medium-quality	Genome-fragment	55.46	AAI-based (high-confidence)	0	1		k__Viruses|p__Negarnaviricota|c__Ellioviricetes|o__MSBT25030|f__MSBT26617|g__MSBT28576|s__MSBT30839
MGV-GENOME-0332693-1	60520	No	NA	48	7	1	Medium-quality	Genome-fragment	62.06	AAI-based (high-confidence)	0	1		k__Viruses|p__Pisuviricota|c__Pisoniviricetes|o__Nidovirales|f__Mononiviridae|g__MSBT11196|s__MSBT12855
MGV-GENOME-0320308-1	26955	No	NA	29	2	0	Medium-quality	Genome-fragment	61.46	AAI-based (high-confidence)	0	1		Unassigned
MGV-GENOME-0374805-1	141478	No	NA	160	11	17	High-quality	High-quality	100	AAI-based (medium-confidence)	0	1		k__Viruses|p__Nucleocytoviricota|c__Megaviricetes|o__Imitervirales|f__Mimiviridae|g__Mimivirus|s__Acanthamoeba_polyphaga_mimivirus
MGV-GENOME-0204540-1	28783	No	NA	39	13	2	Medium-quality	Genome-fragment	84.37	AAI-based (high-confidence)	0	1		k__Viruses|p__Pisuviricota|c__Pisoniviricetes|o__Nidovirales|f__Mononiviridae|g__MSBT11196|s__MSBT12409
MGV-GENOME-0171462-1	20902	No	NA	21	13	0	Medium-quality	Genome-fragment	50.66	AAI-based (high-confidence)	0	1		k__Viruses|p__Preplasmiviricota|c__Maveriviricetes|o__MSBT11531|f__MSBT15745|g__MSBT16019|s__MSBT17819
MGV-GENOME-0364072-1	97093	No	NA	84	8	0	Complete	High-quality	100	DTR (high-confidence)	0	1		Unassigned
MGV-GENOME-0308630-1	49423	No	NA	68	33	0	Medium-quality	Genome-fragment	81.92	AAI-based (high-confidence)	0	1		k__Viruses|p__Pisuviricota|c__Pisoniviricetes|o__Nidovirales|f__Mononiviridae|g__MSBT11196|s__MSBT12866
MGV-GENOME-0292977-1	31816	No	NA	46	27	0	Medium-quality	Genome-fragment	86.98	AAI-based (high-confidence)	0	1		Unassigned
MGV-GENOME-0126527-1	17856	No	NA	23	7	1	Medium-quality	Genome-fragment	79.99	AAI-based (medium-confidence)	0	1	low-confidence ITR	k__Viruses|p__Duplornaviricota|c__Resentoviricetes|o__MSBT25002|f__MSBT26535|g__MSBT28298|s__MSBT30260
MGV-GENOME-0295334-1	37988	No	NA	52	16	0	Medium-quality	Genome-fragment	63.4	AAI-based (high-confidence)	0	1		Unassigned
MGV-GENOME-4385693-1	24364	No	NA	30	2	0	Medium-quality	Genome-fragment	59.85	AAI-based (high-confidence)	0	1		k__Viruses|p__Pisuviricota|c__Pisoniviricetes|o__Nidovirales|f__Mononiviridae|g__MSBT11196|s__MSBT12976
MGV-GENOME-4224493-1	9935	No	NA	14	8	0	Medium-quality	Genome-fragment	58.21	AAI-based (high-confidence)	0	1		k__Viruses|p__Duplornaviricota|c__Resentoviricetes|o__MSBT25002|f__MSBT26535|g__MSBT28417|s__MSBT30611
MGV-GENOME-0324688-1	29039	No	NA	46	13	0	Medium-quality	Genome-fragment	89.44	AAI-based (high-confidence)	0	1		k__Viruses|p__Pisuviricota|c__Pisoniviricetes|o__Nidovirales|f__Mononiviridae|g__MSBT11291|s__MSBT15449
MGV-GENOME-0181769-1	24943	No	NA	34	22	0	Medium-quality	Genome-fragment	53.69	AAI-based (medium-confidence)	0	1		k__Viruses|p__Pisuviricota|c__Pisoniviricetes|o__Nidovirales|f__Mononiviridae|g__MSBT11196|s__MSBT14912
MGV-GENOME-0372877-1	113071	No	NA	155	12	5	High-quality	High-quality	100	AAI-based (medium-confidence)	0	1		Unassigned
MGV-GENOME-0182353-1	25034	No	NA	40	19	1	Medium-quality	Genome-fragment	61.43	AAI-based (high-confidence)	0	1		k__Viruses|p__Uroviricota|c__Caudoviricetes|o__MSBT24545|f__MSBT26024|g__MSBT27762|s__MSBT29723
MGV-GENOME-0257253-1	37975	No	NA	52	14	1	High-quality	High-quality	94.18	AAI-based (high-confidence)	0	1		k__Viruses|p__Pisuviricota|c__Pisoniviricetes|o__Nidovirales|f__Mononiviridae|g__MSBT11308|s__MSBT23592
MGV-GENOME-0345502-1	71385	No	NA	98	11	2	Medium-quality	Genome-fragment	68.62	AAI-based (high-confidence)	0	1		k__Viruses|p__Pisuviricota|c__Pisoniviricetes|o__Nidovirales|f__Mononiviridae|g__MSBT11308|s__MSBT23453
MGV-GENOME-0320133-1	54227	No	NA	98	18	2	High-quality	High-quality	94.07	AAI-based (high-confidence)	0	1		k__Viruses|p__Uroviricota|c__Caudoviricetes|o__MSBT24033|f__MSBT25142|g__MSBT26700|s__MSBT28661
MGV-GENOME-0279998-1	41727	No	NA	50	14	0	High-quality	High-quality	100	AAI-based (high-confidence)	0	1		Unassigned
MGV-GENOME-4128541-1	8225	No	NA	10	5	0	Medium-quality	Genome-fragment	71.67	AAI-based (medium-confidence)	0	1		k__Viruses|p__Preplasmiviricota|c__Maveriviricetes|o__MSBT11491|f__MSBT15705|g__MSBT15979|s__MSBT16254
MGV-GENOME-0216572-1	30950	No	NA	48	13	1	High-quality	High-quality	100	AAI-based (high-confidence)	0	1		k__Viruses|p__Pisuviricota|c__Pisoniviricetes|o__Nidovirales|f__Mononiviridae|g__MSBT11196|s__MSBT13598
MGV-GENOME-0290775-1	27474	No	NA	37	13	0	Low-quality	Genome-fragment	42.07	HMM-based (lower-bound)	0	1		k__Viruses|p__Pisuviricota|c__Pisoniviricetes|o__Nidovirales|f__Mononiviridae|g__MSBT11404|s__MSBT15615
MGV-GENOME-0099672-1	15604	No	NA	23	9	0	Medium-quality	Genome-fragment	51.97	HMM-based (lower-bound)	0	1		k__Viruses|p__Duplornaviricota|c__Resentoviricetes|o__MSBT25002|f__MSBT26535|g__MSBT28326|s__MSBT30383
MGV-GENOME-0358502-1	63566	No	NA	93	35	1	High-quality	High-quality	100	AAI-based (high-confidence)	0	1		Unassigned
MGV-GENOME-0276920-1	41612	No	NA	56	9	0	Medium-quality	Genome-fragment	73.48	AAI-based (high-confidence)	0	1		k__Viruses|p__Pisuviricota|c__Pisoniviricetes|o__Nidovirales|f__Mononiviridae|g__MSBT11196|s__MSBT12231
MGV-GENOME-0198176-1	25227	No	NA	29	11	0	Medium-quality	Genome-fragment	67.6	AAI-based (high-confidence)	0	1		Unassigned
MGV-GENOME-0216058-1	30849	No	NA	39	4	0	Medium-quality	Genome-fragment	52.84	AAI-based (high-confidence)	0	1		k__Viruses|p__Pisuviricota|c__Pisoniviricetes|o__Nidovirales|f__Mononiviridae|g__MSBT11196|s__MSBT12310
MGV-GENOME-0245935-1	32766	No	NA	36	8	0	Medium-quality	Genome-fragment	78.09	AAI-based (medium-confidence)	0	1		k__Viruses|p__Pisuviricota|c__Pisoniviricetes|o__Nidovirales|f__Mononiviridae|g__MSBT11196|s__MSBT12827
MGV-GENOME-0272473-1	39229	No	NA	46	4	0	Medium-quality	Genome-fragment	89.57	AAI-based (high-confidence)	0	1		Unassigned
MGV-GENOME-0294536-1	45280	No	NA	77	28	2	High-quality	High-quality	100	AAI-based (high-confidence)	0	1		k__Viruses|p__Taleaviricota|c__Tokiviricetes|o__Ligamenvirales|f__MSBT18226|g__MSBT19082|s__MSBT20496
MGV-GENOME-0308934-1	49524	No	NA	44	4	0	Medium-quality	Genome-fragment	53.91	AAI-based (high-confidence)	0	1		k__Viruses|p__Uroviricota|c__Caudoviricetes|o__Crassvirales|f__Intestiviridae|g__Endlipuvirus|s__Endlipuvirus_intestinihominis
MGV-GENOME-0360275-1	69165	No	NA	102	16	4	Medium-quality	Genome-fragment	57.48	AAI-based (high-confidence)	0	1		Unassigned
MGV-GENOME-0171955-1	23472	No	NA	31	10	1	Medium-quality	Genome-fragment	54.38	AAI-based (high-confidence)	0	1		k__Viruses|p__Uroviricota|c__Caudoviricetes|o__MSBT24546|f__MSBT26025|g__MSBT27764|s__MSBT29725
MGV-GENOME-4129543-1	8240	No	NA	10	5	0	Medium-quality	Genome-fragment	71.8	AAI-based (medium-confidence)	0	1		k__Viruses|p__Preplasmiviricota|c__Maveriviricetes|o__MSBT11491|f__MSBT15705|g__MSBT15979|s__MSBT16254
MGV-GENOME-0109599-1	16364	No	NA	21	10	0	Medium-quality	Genome-fragment	70.99	AAI-based (medium-confidence)	0	1.01	low-confidence ITR	k__Viruses|p__Duplornaviricota|c__Resentoviricetes|o__MSBT25002|f__MSBT26535|g__MSBT28402|s__MSBT30590
MGV-GENOME-0223076-1	32078	No	NA	41	8	1	Medium-quality	Genome-fragment	74.89	AAI-based (medium-confidence)	0	1		k__Viruses|p__Pisuviricota|c__Pisoniviricetes|o__Nidovirales|f__Mononiviridae|g__MSBT11196|s__MSBT12443
MGV-GENOME-0166705-1	22740	No	NA	25	9	1	Medium-quality	Genome-fragment	52.98	AAI-based (high-confidence)	0	1		k__Viruses|p__Duplornaviricota|c__Resentoviricetes|o__MSBT25002|f__MSBT26535|g__MSBT28358|s__MSBT30495
MGV-GENOME-0336901-1	47192	No	NA	65	17	0	High-quality	High-quality	100	AAI-based (high-confidence)	0	1		Unassigned
MGV-GENOME-0292572-1	44863	No	NA	74	25	0	Complete	High-quality	100	DTR (high-confidence)	0	1		Unassigned
MGV-GENOME-0133824-1	18603	No	NA	27	8	1	Medium-quality	Genome-fragment	53.44	HMM-based (lower-bound)	0	1		k__Viruses|p__Taleaviricota|c__Tokiviricetes|o__MSBT18409|f__MSBT19683|g__MSBT21544|s__MSBT22124
MGV-GENOME-0200384-1	28032	No	NA	45	10	0	Complete	High-quality	100	DTR (high-confidence)	0	1		Unassigned
MGV-GENOME-0110460-1	16434	No	NA	22	6	0	Medium-quality	Genome-fragment	55.31	HMM-based (lower-bound)	0	1		k__Viruses|p__Duplornaviricota|c__Resentoviricetes|o__MSBT25002|f__MSBT26535|g__MSBT28346|s__MSBT30456
MGV-GENOME-0356763-1	85967	No	NA	134	30	4	Complete	High-quality	100	DTR (high-confidence)	0	1		Unassigned
MGV-GENOME-0366818-1	100455	No	NA	105	20	1	Complete	High-quality	100	DTR (high-confidence)	0	1		Unassigned
MGV-GENOME-0180593-1	24753	No	NA	30	2	1	Medium-quality	Genome-fragment	62.21	AAI-based (high-confidence)	0	1		k__Viruses|p__Pisuviricota|c__Pisoniviricetes|o__Nidovirales|f__Mononiviridae|g__MSBT11196|s__MSBT12418
MGV-GENOME-0378141-1	175580	No	NA	187	26	4	Complete	High-quality	100	DTR (high-confidence)	0	1		Unassigned
MGV-GENOME-0354771-1	47611	No	NA	56	16	0	High-quality	High-quality	94.4	AAI-based (high-confidence)	0	1		Unassigned
MGV-GENOME-0364101-1	97120	No	NA	110	10	11	Medium-quality	Genome-fragment	87.48	AAI-based (medium-confidence)	0	1		k__Viruses|p__Uroviricota|c__Caudoviricetes|o__Kirjokansivirales|f__Graaviviridae|g__MSBT10778|s__MSBT11765
MGV-GENOME-0356240-1	85506	No	NA	89	9	0	Medium-quality	Genome-fragment	80.49	AAI-based (high-confidence)	0	1		k__Viruses|p__Uroviricota|c__Caudoviricetes|o__Crassvirales|f__Intestiviridae|g__Carjivirus|s__Carjivirus_communis
MGV-GENOME-0320563-1	54444	No	NA	80	21	1	Medium-quality	Genome-fragment	87.36	AAI-based (high-confidence)	0	1		k__Viruses|p__Uroviricota|c__Caudoviricetes|o__Kirjokansivirales|f__Graaviviridae|g__MSBT10826|s__MSBT11813
MGV-GENOME-0334671-1	39375	No	NA	60	18	1	High-quality	High-quality	100	AAI-based (high-confidence)	0	1		Unassigned
MGV-GENOME-0280303-1	42290	No	NA	74	16	1	Complete	High-quality	100	DTR (high-confidence)	0	1		Unassigned
MGV-GENOME-0369084-1	43189	No	NA	70	14	1	Medium-quality	Genome-fragment	75.82	AAI-based (high-confidence)	0	1		k__Viruses|p__Pisuviricota|c__Pisoniviricetes|o__Nidovirales|f__Mononiviridae|g__MSBT11196|s__MSBT13967
MGV-GENOME-0110021-1	16398	No	NA	22	8	0	Medium-quality	Genome-fragment	73.05	AAI-based (medium-confidence)	0	1.03	low-confidence ITR	k__Viruses|p__Duplornaviricota|c__Resentoviricetes|o__MSBT25002|f__MSBT26535|g__MSBT28404|s__MSBT30596
MGV-GENOME-0275093-1	41251	No	NA	54	8	1	Medium-quality	Genome-fragment	58.39	AAI-based (high-confidence)	0	1		k__Viruses|p__Pisuviricota|c__Pisoniviricetes|o__Nidovirales|f__Mononiviridae|g__MSBT11196|s__MSBT12378
MGV-GENOME-0303788-1	47787	No	NA	65	17	2	Medium-quality	Genome-fragment	76.39	AAI-based (high-confidence)	0	1		k__Viruses|p__Pisuviricota|c__Pisoniviricetes|o__Nidovirales|f__Mononiviridae|g__MSBT11196|s__MSBT12876
MGV-GENOME-0214731-1	30610	No	NA	38	18	1	Medium-quality	Genome-fragment	78.46	AAI-based (high-confidence)	0	1		k__Viruses|p__Pisuviricota|c__Pisoniviricetes|o__Nidovirales|f__Mononiviridae|g__MSBT11196|s__MSBT12557
MGV-GENOME-0239908-1	35215	No	NA	57	14	1	High-quality	High-quality	100	AAI-based (high-confidence)	0	1		k__Viruses|p__Pisuviricota|c__Pisoniviricetes|o__Nidovirales|f__Mononiviridae|g__MSBT11210|s__MSBT17555
MGV-GENOME-0231503-1	31986	No	NA	43	10	0	Medium-quality	Genome-fragment	55	AAI-based (medium-confidence)	0	1		k__Viruses|p__Taleaviricota|c__Tokiviricetes|o__Ligamenvirales|f__MSBT18226|g__MSBT19088|s__MSBT20583
MGV-GENOME-4412249-1	36298	No	NA	47	2	3	Medium-quality	Genome-fragment	51.95	AAI-based (medium-confidence)	0	1		k__Viruses|p__Uroviricota|c__Caudoviricetes|o__Kirjokansivirales|f__Graaviviridae|g__MSBT11007|s__MSBT11994
MGV-GENOME-0007664-1	4687	No	NA	6	5	0	High-quality	High-quality	93.66	AAI-based (high-confidence)	0	1		k__Viruses|p__Negarnaviricota|c__Ellioviricetes|o__MSBT25030|f__MSBT26599|g__MSBT28558|s__MSBT30792
MGV-GENOME-0249255-1	30741	No	NA	48	14	0	Medium-quality	Genome-fragment	66.7	AAI-based (high-confidence)	0	1		k__Viruses|p__Pisuviricota|c__Pisoniviricetes|o__Nidovirales|f__Mononiviridae|g__MSBT11196|s__MSBT13997
MGV-GENOME-0186384-1	25660	No	NA	21	5	0	Medium-quality	Genome-fragment	66.91	AAI-based (medium-confidence)	0	1		k__Viruses|p__Pisuviricota|c__Pisoniviricetes|o__Nidovirales|f__Mononiviridae|g__MSBT11196|s__MSBT13968
MGV-GENOME-0172516-1	23550	No	NA	31	25	0	Medium-quality	Genome-fragment	66.83	AAI-based (high-confidence)	0	1		k__Viruses|p__Uroviricota|c__Caudoviricetes|o__MSBT24444|f__MSBT25907|g__MSBT27637|s__MSBT29598
MGV-GENOME-0316674-1	52638	No	NA	85	22	0	Complete	High-quality	100	DTR (high-confidence)	0	1		Unassigned
MGV-GENOME-0354242-1	83383	No	NA	112	15	2	High-quality	High-quality	100	AAI-based (high-confidence)	0	1		k__Viruses|p__Uroviricota|c__Caudoviricetes|o__Crassvirales|f__Steigviridae|g__Kehishuvirus|s__Kehishuvirus_splanchnicus
MGV-GENOME-0280957-1	42426	No	NA	57	7	0	Medium-quality	Genome-fragment	83.2	AAI-based (high-confidence)	0	1		k__Viruses|p__Pisuviricota|c__Pisoniviricetes|o__Nidovirales|f__Mononiviridae|g__MSBT11196|s__MSBT12396
MGV-GENOME-0352432-1	43914	No	NA	60	12	0	Medium-quality	Genome-fragment	59.01	AAI-based (high-confidence)	0	1		Unassigned
MGV-GENOME-0183017-1	25138	No	NA	25	5	0	Low-quality	Genome-fragment	32.04	HMM-based (lower-bound)	0	1		k__Viruses|p__Taleaviricota|c__Tokiviricetes|o__Ligamenvirales|f__MSBT18232|g__MSBT19418|s__MSBT21181
MGV-GENOME-0266479-1	39598	No	NA	64	26	1	High-quality	High-quality	98.5	AAI-based (high-confidence)	0	1		k__Viruses|p__Taleaviricota|c__Tokiviricetes|o__Ligamenvirales|f__MSBT18319|g__MSBT19588|s__MSBT21437
MGV-GENOME-0350755-1	78359	No	NA	118	18	4	Medium-quality	Genome-fragment	64.99	AAI-based (high-confidence)	0	1		k__Viruses|p__Uroviricota|c__Caudoviricetes|o__Kirjokansivirales|f__Graaviviridae|g__MSBT10829|s__MSBT11816
MGV-GENOME-0374710-1	140646	No	NA	147	10	27	Medium-quality	Genome-fragment	89.76	HMM-based (lower-bound)	0	1		k__Viruses|p__Nucleocytoviricota|c__Megaviricetes|o__Imitervirales|f__Mimiviridae|g__Mimivirus|s__Acanthamoeba_polyphaga_mimivirus
MGV-GENOME-0303535-1	45564	No	NA	48	6	3	High-quality	High-quality	100	AAI-based (high-confidence)	0	1		k__Viruses|p__Pisuviricota|c__Pisoniviricetes|o__Nidovirales|f__Mononiviridae|g__MSBT11196|s__MSBT12334
MGV-GENOME-4343381-1	17700	No	NA	34	10	1	High-quality	High-quality	100	AAI-based (high-confidence)	0	1		k__Viruses|p__Pisuviricota|c__Pisoniviricetes|o__Nidovirales|f__Mononiviridae|g__MSBT11268|s__MSBT15403
MGV-GENOME-0316083-1	52376	No	NA	80	13	1	Medium-quality	Genome-fragment	74.12	AAI-based (high-confidence)	0	1		k__Viruses|p__Pisuviricota|c__Pisoniviricetes|o__Nidovirales|f__Mononiviridae|g__MSBT11196|s__MSBT12378
MGV-GENOME-0351378-1	79181	No	NA	97	13	0	High-quality	High-quality	96.57	AAI-based (high-confidence)	0	1		k__Viruses|p__Pisuviricota|c__Pisoniviricetes|o__Nidovirales|f__Mononiviridae|g__MSBT11196|s__MSBT12682
MGV-GENOME-0302031-1	47239	No	NA	77	22	0	High-quality	High-quality	98.72	AAI-based (high-confidence)	0	1		k__Viruses|p__Uroviricota|c__Caudoviricetes|o__MSBT24244|f__MSBT25621|g__MSBT27296|s__MSBT29257
MGV-GENOME-0196126-1	27285	No	NA	36	4	2	Medium-quality	Genome-fragment	53.31	AAI-based (high-confidence)	0	1		k__Viruses|p__Uroviricota|c__Caudoviricetes|o__MSBT24145|f__MSBT25453|g__MSBT27089|s__MSBT29050
MGV-GENOME-3358562-1	3256	No	NA	4	1	0	Medium-quality	Genome-fragment	51.33	AAI-based (high-confidence)	0	1		k__Viruses|p__Duplornaviricota|c__Resentoviricetes|o__MSBT25003|f__MSBT26568|g__MSBT28518|s__MSBT30726
MGV-GENOME-0272761-1	40818	No	NA	73	22	1	Complete	High-quality	100	DTR (high-confidence)	0	1		Unassigned
MGV-GENOME-0212109-1	30119	No	NA	48	20	1	High-quality	High-quality	99.53	AAI-based (high-confidence)	0	1		k__Viruses|p__Pisuviricota|c__Pisoniviricetes|o__Nidovirales|f__Mononiviridae|g__MSBT11196|s__MSBT13355
MGV-GENOME-0223735-1	32184	No	NA	53	24	0	High-quality	High-quality	99.83	AAI-based (high-confidence)	0	1		k__Viruses|p__Uroviricota|c__Caudoviricetes|o__MSBT24550|f__MSBT26029|g__MSBT27768|s__MSBT29729
MGV-GENOME-0212812-1	26426	No	NA	35	6	0	Medium-quality	Genome-fragment	57.91	AAI-based (high-confidence)	0	1		Unassigned
MGV-GENOME-4385789-1	24389	No	NA	30	10	0	Medium-quality	Genome-fragment	75.15	AAI-based (medium-confidence)	0	1		k__Viruses|p__Pisuviricota|c__Pisoniviricetes|o__Nidovirales|f__Mononiviridae|g__MSBT11291|s__MSBT15449
MGV-GENOME-0296488-1	45347	No	NA	59	18	1	High-quality	High-quality	97.37	AAI-based (high-confidence)	0	1		k__Viruses|p__Preplasmiviricota|c__Maveriviricetes|o__MSBT11531|f__MSBT15745|g__MSBT16019|s__MSBT17812
MGV-GENOME-0265559-1	39434	No	NA	48	3	3	Medium-quality	Genome-fragment	88.87	AAI-based (medium-confidence)	0	1		k__Viruses|p__Pisuviricota|c__Pisoniviricetes|o__Nidovirales|f__Mononiviridae|g__MSBT11196|s__MSBT12202
MGV-GENOME-0265467-1	38758	No	NA	54	15	0	Medium-quality	Genome-fragment	85.94	AAI-based (high-confidence)	0	1		k__Viruses|p__Pisuviricota|c__Pisoniviricetes|o__Nidovirales|f__Mononiviridae|g__MSBT11308|s__MSBT23336
MGV-GENOME-0285870-1	43359	No	NA	71	18	0	Complete	High-quality	100	DTR (high-confidence)	0	1		Unassigned
MGV-GENOME-0334745-1	61711	No	NA	100	26	0	High-quality	High-quality	99.03	AAI-based (high-confidence)	0	1		k__Viruses|p__Uroviricota|c__Caudoviricetes|o__Kirjokansivirales|f__Graaviviridae|g__MSBT10826|s__MSBT11813
MGV-GENOME-0285170-1	43206	No	NA	59	18	0	High-quality	High-quality	100	AAI-based (high-confidence)	0	1		k__Viruses|p__Pisuviricota|c__Pisoniviricetes|o__Nidovirales|f__Mononiviridae|g__MSBT11196|s__MSBT12298
MGV-GENOME-0048477-1	10734	No	NA	14	4	0	Medium-quality	Genome-fragment	78.69	AAI-based (medium-confidence)	0	1		k__Viruses|p__Duplornaviricota|c__Resentoviricetes|o__MSBT25002|f__MSBT26535|g__MSBT28384|s__MSBT30567
MGV-GENOME-0378106-1	175212	No	NA	193	18	4	High-quality	High-quality	93.52	AAI-based (high-confidence)	0	1		k__Viruses|p__Nucleocytoviricota|c__Megaviricetes|o__Imitervirales|f__Mimiviridae|g__Mimivirus|s__Acanthamoeba_polyphaga_mimivirus
MGV-GENOME-0208169-1	29416	No	NA	30	2	2	Medium-quality	Genome-fragment	59.16	AAI-based (high-confidence)	0	1		k__Viruses|p__Pisuviricota|c__Pisoniviricetes|o__Nidovirales|f__Mononiviridae|g__MSBT11196|s__MSBT12386
MGV-GENOME-0097874-1	15475	No	NA	20	7	0	Medium-quality	Genome-fragment	69.99	AAI-based (medium-confidence)	0	1	low-confidence ITR	k__Viruses|p__Duplornaviricota|c__Resentoviricetes|o__MSBT25002|f__MSBT26535|g__MSBT28404|s__MSBT30597
MGV-GENOME-4418504-1	41726	No	NA	53	3	1	High-quality	High-quality	95.13	AAI-based (medium-confidence)	0	1		k__Viruses|p__Uroviricota|c__Caudoviricetes|o__MSBT24069|f__MSBT25300|g__MSBT26908|s__MSBT28869
MGV-GENOME-4417639-1	29936	No	NA	37	10	0	High-quality	High-quality	100	AAI-based (high-confidence)	0	1		Unassigned
MGV-GENOME-0279392-1	42112	No	NA	61	14	1	Complete	High-quality	100	DTR (high-confidence)	0	1		Unassigned
MGV-GENOME-0329593-1	58834	Yes	41642	39	2	13	Medium-quality	Genome-fragment	66.13	AAI-based (high-confidence)	29.22	1	low-confidence Provirus	k__Viruses|p__Pisuviricota|c__Pisoniviricetes|o__Nidovirales|f__Mononiviridae|g__MSBT11196|s__MSBT12186
MGV-GENOME-4433691-1	97087	No	NA	87	9	0	High-quality	High-quality	91.46	AAI-based (high-confidence)	0	1		k__Viruses|p__Uroviricota|c__Caudoviricetes|o__Crassvirales|f__Intestiviridae|g__Carjivirus|s__Carjivirus_communis
MGV-GENOME-0169656-1	23149	No	NA	32	10	0	Medium-quality	Genome-fragment	56.77	AAI-based (high-confidence)	0	1		k__Viruses|p__Uroviricota|c__Caudoviricetes|o__MSBT24551|f__MSBT26030|g__MSBT27769|s__MSBT29730
MGV-GENOME-0166575-1	22721	No	NA	32	16	0	Medium-quality	Genome-fragment	70.37	AAI-based (high-confidence)	0	1		k__Viruses|p__Pisuviricota|c__Pisoniviricetes|o__Nidovirales|f__Mononiviridae|g__MSBT11198|s__MSBT15155
MGV-GENOME-0190413-1	26323	No	NA	38	4	1	Medium-quality	Genome-fragment	63.79	AAI-based (high-confidence)	0	1		k__Viruses|p__Uroviricota|c__Caudoviricetes|o__MSBT24552|f__MSBT26032|g__MSBT27772|s__MSBT29733
MGV-GENOME-0351573-1	79400	No	NA	138	20	1	Complete	High-quality	100	DTR (high-confidence)	0	1		Unassigned
MGV-GENOME-0297168-1	45900	No	NA	55	10	0	High-quality	High-quality	100	AAI-based (high-confidence)	0	1		k__Viruses|p__Pisuviricota|c__Pisoniviricetes|o__Nidovirales|f__Mononiviridae|g__MSBT11196|s__MSBT13222
MGV-GENOME-0229793-1	33278	No	NA	50	18	0	High-quality	High-quality	100	AAI-based (high-confidence)	0	1		k__Viruses|p__Pisuviricota|c__Pisoniviricetes|o__Nidovirales|f__Mononiviridae|g__MSBT11198|s__MSBT15155
MGV-GENOME-0046781-1	11683	No	NA	15	5	0	High-quality	High-quality	100	AAI-based (medium-confidence)	0	1		k__Viruses|p__Preplasmiviricota|c__Maveriviricetes|o__MSBT11536|f__MSBT15750|g__MSBT16024|s__MSBT16382
MGV-GENOME-0159772-1	21784	No	NA	27	13	0	Medium-quality	Genome-fragment	56.55	AAI-based (high-confidence)	0	1		k__Viruses|p__Uroviricota|c__Caudoviricetes|o__MSBT24553|f__MSBT26033|g__MSBT27773|s__MSBT29734
MGV-GENOME-0334341-1	53234	No	NA	63	4	2	High-quality	High-quality	92.25	AAI-based (high-confidence)	0	1		k__Viruses|p__Pisuviricota|c__Pisoniviricetes|o__Nidovirales|f__Mononiviridae|g__MSBT11308|s__MSBT23594
MGV-GENOME-0371476-1	115177	Yes	94593	141	11	14	Medium-quality	Genome-fragment	85.22	AAI-based (medium-confidence)	17.87	1		k__Viruses|p__Nucleocytoviricota|c__Megaviricetes|o__Imitervirales|f__Mimiviridae|g__Mimivirus|s__Acanthamoeba_polyphaga_mimivirus
MGV-GENOME-0197437-1	25583	No	NA	38	16	0	Medium-quality	Genome-fragment	67.65	AAI-based (high-confidence)	0	1		Unassigned
MGV-GENOME-0352795-1	81120	No	NA	88	13	2	Medium-quality	Genome-fragment	53.74	AAI-based (high-confidence)	0	1		k__Viruses|p__Pisuviricota|c__Pisoniviricetes|o__Nidovirales|f__Mononiviridae|g__MSBT11196|s__MSBT12383
MGV-GENOME-0357021-1	86214	No	NA	89	10	1	High-quality	High-quality	95.25	AAI-based (high-confidence)	0	1		k__Viruses|p__Uroviricota|c__Caudoviricetes|o__Crassvirales|f__Intestiviridae|g__Carjivirus|s__Carjivirus_communis
MGV-GENOME-0274273-1	41089	No	NA	56	6	0	High-quality	High-quality	98.23	AAI-based (high-confidence)	0	1		k__Viruses|p__Uroviricota|c__Caudoviricetes|o__MSBT24374|f__MSBT25813|g__MSBT27532|s__MSBT29493
MGV-GENOME-0315339-1	52050	No	NA	102	11	0	Medium-quality	Genome-fragment	54.92	AAI-based (high-confidence)	0	1.01	low-confidence ITR	k__Viruses|p__Pisuviricota|c__Pisoniviricetes|o__Nidovirales|f__Mononiviridae|g__MSBT11308|s__MSBT23595
MGV-GENOME-0362315-1	94757	No	NA	92	10	4	High-quality	High-quality	98.6	AAI-based (high-confidence)	0	1		k__Viruses|p__Uroviricota|c__Caudoviricetes|o__Crassvirales|f__Crevaviridae|g__Junduvirus|s__Junduvirus_communis
MGV-GENOME-0274373-1	41110	No	NA	67	14	0	Complete	High-quality	100	DTR (high-confidence)	0	1		Unassigned
MGV-GENOME-0313384-1	51193	No	NA	88	21	0	Medium-quality	Genome-fragment	86.74	AAI-based (high-confidence)	0	1		k__Viruses|p__Pisuviricota|c__Pisoniviricetes|o__Nidovirales|f__Mononiviridae|g__MSBT11196|s__MSBT12352
MGV-GENOME-0310545-1	50107	No	NA	25	2	3	Medium-quality	Genome-fragment	76.05	AAI-based (high-confidence)	0	1		k__Viruses|p__Taleaviricota|c__Tokiviricetes|o__Ligamenvirales|f__MSBT18226|g__MSBT19125|s__MSBT20713
MGV-GENOME-0260706-1	38576	No	NA	57	16	1	High-quality	High-quality	99.55	AAI-based (high-confidence)	0	1		k__Viruses|p__Pisuviricota|c__Pisoniviricetes|o__Nidovirales|f__Mononiviridae|g__MSBT11196|s__MSBT12358
MGV-GENOME-0360352-1	91483	No	NA	84	11	1	Complete	High-quality	100	DTR (high-confidence)	0	1		Unassigned
MGV-GENOME-0291087-1	44531	No	NA	64	24	0	Medium-quality	Genome-fragment	68.92	AAI-based (high-confidence)	0	1		k__Viruses|p__Taleaviricota|c__Tokiviricetes|o__Ligamenvirales|f__MSBT18226|g__MSBT19147|s__MSBT20759
MGV-GENOME-0368286-1	103107	No	NA	128	19	4	Complete	High-quality	100	DTR (high-confidence)	0	1		Unassigned
MGV-GENOME-0365813-1	99063	No	NA	84	16	1	Complete	High-quality	100	DTR (high-confidence)	0	1		Unassigned
MGV-GENOME-0260756-1	38585	No	NA	52	8	1	Medium-quality	Genome-fragment	66.14	AAI-based (high-confidence)	0	1		k__Viruses|p__Pisuviricota|c__Pisoniviricetes|o__Nidovirales|f__Mononiviridae|g__MSBT11196|s__MSBT12310
MGV-GENOME-0290230-1	43468	No	NA	45	8	1	Medium-quality	Genome-fragment	67.17	AAI-based (high-confidence)	0	1		k__Viruses|p__Pisuviricota|c__Pisoniviricetes|o__Nidovirales|f__Mononiviridae|g__MSBT11196|s__MSBT12435
MGV-GENOME-0364120-1	97141	No	NA	89	10	0	Complete	High-quality	100	DTR (high-confidence)	0	1		Unassigned
MGV-GENOME-0253918-1	37406	No	NA	49	8	0	Medium-quality	Genome-fragment	82.81	AAI-based (high-confidence)	0	1		k__Viruses|p__Pisuviricota|c__Pisoniviricetes|o__Nidovirales|f__Mononiviridae|g__MSBT11196|s__MSBT13222
MGV-GENOME-0243383-1	35705	No	NA	52	16	0	High-quality	High-quality	100	AAI-based (high-confidence)	0	1		k__Viruses|p__Pisuviricota|c__Pisoniviricetes|o__Nidovirales|f__Mononiviridae|g__MSBT11196|s__MSBT12332
MGV-GENOME-0326116-1	57148	No	NA	81	31	0	Complete	High-quality	100	DTR (high-confidence)	0	1		Unassigned
MGV-GENOME-0201231-1	28189	No	NA	33	15	0	Medium-quality	Genome-fragment	70.68	AAI-based (medium-confidence)	0	1		k__Viruses|p__Uroviricota|c__Caudoviricetes|o__MSBT24554|f__MSBT26038|g__MSBT27778|s__MSBT29739
MGV-GENOME-0295607-1	43867	No	NA	78	11	0	Medium-quality	Genome-fragment	66.94	AAI-based (high-confidence)	0	1		k__Viruses|p__Pisuviricota|c__Pisoniviricetes|o__Nidovirales|f__Mononiviridae|g__MSBT11308|s__MSBT23597
MGV-GENOME-0138999-1	19169	No	NA	24	9	0	Medium-quality	Genome-fragment	66.45	AAI-based (high-confidence)	0	1		k__Viruses|p__Pisuviricota|c__Pisoniviricetes|o__Nidovirales|f__Mononiviridae|g__MSBT11196|s__MSBT12301
MGV-GENOME-0009555-1	5280	No	NA	8	6	0	High-quality	High-quality	100	AAI-based (high-confidence)	0	1		k__Viruses|p__Duplornaviricota|c__Resentoviricetes|o__MSBT25016|f__MSBT26585|g__MSBT28543|s__MSBT30771
MGV-GENOME-0369581-1	55320	No	NA	95	17	4	High-quality	High-quality	96.82	AAI-based (high-confidence)	0	1		k__Viruses|p__Pisuviricota|c__Pisoniviricetes|o__Nidovirales|f__Mononiviridae|g__MSBT11196|s__MSBT12338
MGV-GENOME-0006981-1	4277	No	NA	9	6	0	Medium-quality	Genome-fragment	85.28	AAI-based (high-confidence)	0	1		k__Viruses|p__Negarnaviricota|c__Ellioviricetes|o__MSBT25030|f__MSBT26610|g__MSBT28569|s__MSBT30824
MGV-GENOME-0365416-1	98573	No	NA	117	8	2	High-quality	High-quality	94.7	AAI-based (high-confidence)	0	1		k__Viruses|p__Nucleocytoviricota|c__Megaviricetes|o__Imitervirales|f__Mimiviridae|g__Mimivirus|s__Acanthamoeba_polyphaga_mimivirus
MGV-GENOME-4407647-1	32126	No	NA	41	5	1	Medium-quality	Genome-fragment	77.53	AAI-based (high-confidence)	0	1		k__Viruses|p__Pisuviricota|c__Pisoniviricetes|o__Nidovirales|f__Mononiviridae|g__MSBT11196|s__MSBT13530
MGV-GENOME-0243398-1	35707	No	NA	52	16	1	High-quality	High-quality	92.42	AAI-based (high-confidence)	0	1		k__Viruses|p__Pisuviricota|c__Pisoniviricetes|o__Nidovirales|f__Mononiviridae|g__MSBT11196|s__MSBT12393
MGV-GENOME-0343693-1	69357	No	NA	83	16	1	Medium-quality	Genome-fragment	79.95	AAI-based (high-confidence)	0	1		k__Viruses|p__Pisuviricota|c__Pisoniviricetes|o__Nidovirales|f__Mononiviridae|g__MSBT11196|s__MSBT12242
MGV-GENOME-0271611-1	38653	No	NA	57	14	2	Medium-quality	Genome-fragment	60.05	AAI-based (high-confidence)	0	1		Unassigned
MGV-GENOME-0225677-1	32516	No	NA	45	12	0	High-quality	High-quality	90.85	AAI-based (medium-confidence)	0	1		k__Viruses|p__Pisuviricota|c__Pisoniviricetes|o__Nidovirales|f__Mononiviridae|g__MSBT11196|s__MSBT12237
MGV-GENOME-0365570-1	98752	No	NA	103	17	1	High-quality	High-quality	98.84	AAI-based (high-confidence)	0	1		k__Viruses|p__Nucleocytoviricota|c__Megaviricetes|o__Imitervirales|f__Mimiviridae|g__Mimivirus|s__Acanthamoeba_polyphaga_mimivirus
MGV-GENOME-0140457-1	19336	No	NA	28	13	0	Medium-quality	Genome-fragment	55.49	AAI-based (high-confidence)	0	1		k__Viruses|p__Pisuviricota|c__Pisoniviricetes|o__Nidovirales|f__Mononiviridae|g__MSBT11196|s__MSBT12466
MGV-GENOME-0140820-1	19379	No	NA	29	16	0	Medium-quality	Genome-fragment	51.98	AAI-based (high-confidence)	0	1		k__Viruses|p__Pisuviricota|c__Pisoniviricetes|o__Nidovirales|f__Mononiviridae|g__MSBT11196|s__MSBT13965
MGV-GENOME-0367161-1	100952	No	NA	83	10	1	Medium-quality	Genome-fragment	59.9	AAI-based (high-confidence)	0	1		k__Viruses|p__Nucleocytoviricota|c__Megaviricetes|o__Imitervirales|f__Mimiviridae|g__Cafeteriavirus|s__Cafeteria_roenbergensis_virus
MGV-GENOME-0377459-1	157065	No	NA	203	44	4	High-quality	High-quality	98.91	AAI-based (high-confidence)	0	1		Unassigned
MGV-GENOME-0359607-1	90232	No	NA	85	5	0	High-quality	High-quality	98.23	AAI-based (high-confidence)	0	1		k__Viruses|p__Uroviricota|c__Caudoviricetes|o__Crassvirales|f__Intestiviridae|g__Endlipuvirus|s__Endlipuvirus_intestinihominis
MGV-GENOME-0261123-1	38648	No	NA	59	14	0	Medium-quality	Genome-fragment	63.68	AAI-based (high-confidence)	0	1		k__Viruses|p__Uroviricota|c__Caudoviricetes|o__Kirjokansivirales|f__Graaviviridae|g__MSBT10843|s__MSBT11830
MGV-GENOME-0235045-1	28517	No	NA	41	13	2	Medium-quality	Genome-fragment	83.6	AAI-based (high-confidence)	0	1		Unassigned
MGV-GENOME-0349112-1	76265	No	NA	120	14	1	High-quality	High-quality	96.78	AAI-based (high-confidence)	0	1		k__Viruses|p__Pisuviricota|c__Pisoniviricetes|o__Nidovirales|f__Mononiviridae|g__MSBT11196|s__MSBT14238
MGV-GENOME-0289981-1	44269	No	NA	59	16	4	Medium-quality	Genome-fragment	84.94	AAI-based (medium-confidence)	0	1		k__Viruses|p__Pisuviricota|c__Pisoniviricetes|o__Nidovirales|f__Mononiviridae|g__MSBT11196|s__MSBT12600
MGV-GENOME-0325623-1	41621	No	NA	46	19	1	High-quality	High-quality	100	AAI-based (high-confidence)	0	1		Unassigned
MGV-GENOME-0150388-1	20542	No	NA	11	3	0	Medium-quality	Genome-fragment	54.17	AAI-based (high-confidence)	0	1		k__Viruses|p__Pisuviricota|c__Pisoniviricetes|o__Nidovirales|f__Mononiviridae|g__MSBT11253|s__MSBT15368
MGV-GENOME-0216054-1	30848	No	NA	32	5	0	Medium-quality	Genome-fragment	60.8	AAI-based (high-confidence)	0	1.08		k__Viruses|p__Pisuviricota|c__Pisoniviricetes|o__Nidovirales|f__Mononiviridae|g__MSBT11196|s__MSBT12980
MGV-GENOME-0209894-1	28911	No	NA	35	19	1	Medium-quality	Genome-fragment	72.69	AAI-based (high-confidence)	0	1		Unassigned
MGV-GENOME-0201856-1	28301	No	NA	38	16	0	Medium-quality	Genome-fragment	65.91	AAI-based (medium-confidence)	0	1		k__Viruses|p__Taleaviricota|c__Tokiviricetes|o__Ligamenvirales|f__MSBT18361|g__MSBT19630|s__MSBT21487
MGV-GENOME-0180422-1	24728	No	NA	19	1	1	Medium-quality	Genome-fragment	58.05	AAI-based (high-confidence)	0	1		k__Viruses|p__Pisuviricota|c__Pisoniviricetes|o__Nidovirales|f__Mononiviridae|g__MSBT11196|s__MSBT12214
MGV-GENOME-0154759-1	21123	No	NA	28	19	0	Medium-quality	Genome-fragment	59.21	AAI-based (high-confidence)	0	1		k__Viruses|p__Uroviricota|c__Caudoviricetes|o__MSBT24558|f__MSBT26042|g__MSBT27782|s__MSBT29743
MGV-GENOME-0010782-1	5886	No	NA	9	5	0	Complete	High-quality	100	DTR (high-confidence)	0	1.02		Unassigned
MGV-GENOME-0329250-1	58641	No	NA	80	18	4	High-quality	High-quality	100	AAI-based (high-confidence)	0	1		k__Viruses|p__Uroviricota|c__Caudoviricetes|o__MSBT24033|f__MSBT25185|g__MSBT26767|s__MSBT28728
MGV-GENOME-0334356-1	61481	No	NA	91	36	1	High-quality	High-quality	100	AAI-based (high-confidence)	0	1		k__Viruses|p__Pisuviricota|c__Pisoniviricetes|o__Nidovirales|f__Mononiviridae|g__MSBT11196|s__MSBT12588
MGV-GENOME-0323607-1	55957	No	NA	73	14	2	High-quality	High-quality	100	AAI-based (medium-confidence)	0	1		k__Viruses|p__Pisuviricota|c__Pisoniviricetes|o__Nidovirales|f__Mononiviridae|g__MSBT11196|s__MSBT13041
MGV-GENOME-0335419-1	62117	No	NA	105	20	0	High-quality	High-quality	100	AAI-based (high-confidence)	0	1.01		k__Viruses|p__Pisuviricota|c__Pisoniviricetes|o__Nidovirales|f__Mononiviridae|g__MSBT11196|s__MSBT14637
MGV-GENOME-0130860-1	18282	No	NA	23	13	0	Medium-quality	Genome-fragment	53.34	AAI-based (high-confidence)	0	1		k__Viruses|p__Pisuviricota|c__Pisoniviricetes|o__Nidovirales|f__Mononiviridae|g__MSBT11198|s__MSBT15161
MGV-GENOME-4194541-1	9331	No	NA	12	5	0	Medium-quality	Genome-fragment	81.31	AAI-based (medium-confidence)	0	1		k__Viruses|p__Preplasmiviricota|c__Maveriviricetes|o__MSBT11491|f__MSBT15705|g__MSBT15979|s__MSBT16254
MGV-GENOME-0377317-1	164670	No	NA	197	35	5	High-quality	High-quality	91.32	AAI-based (high-confidence)	0	1		k__Viruses|p__Nucleocytoviricota|c__Megaviricetes|o__Imitervirales|f__Mimiviridae|g__Mimivirus|s__Acanthamoeba_polyphaga_mimivirus
MGV-GENOME-0272936-1	35346	No	NA	47	19	0	Medium-quality	Genome-fragment	58.02	AAI-based (high-confidence)	0	1		k__Viruses|p__Uroviricota|c__Caudoviricetes|o__Kirjokansivirales|f__Graaviviridae|g__MSBT10987|s__MSBT11974
MGV-GENOME-0308409-1	36580	No	NA	58	26	0	High-quality	High-quality	91.98	AAI-based (high-confidence)	0	1		Unassigned
MGV-GENOME-0287373-1	43685	No	NA	77	16	2	Complete	High-quality	100	DTR (high-confidence)	0	1		Unassigned
MGV-GENOME-0262405-1	38879	No	NA	63	10	1	Medium-quality	Genome-fragment	66.59	AAI-based (high-confidence)	0	1		k__Viruses|p__Pisuviricota|c__Pisoniviricetes|o__Nidovirales|f__Mononiviridae|g__MSBT11196|s__MSBT12310
MGV-GENOME-0353931-1	76238	No	NA	126	22	2	High-quality	High-quality	99.33	AAI-based (high-confidence)	0	1		Unassigned
MGV-GENOME-0225639-1	32506	No	NA	45	12	0	Complete	High-quality	100	DTR (high-confidence)	0	1		Unassigned
MGV-GENOME-0137025-1	18951	No	NA	26	7	0	Complete	High-quality	100	ITR (high-confidence)	0	1.01		Unassigned
MGV-GENOME-0203033-1	28513	No	NA	36	21	0	Medium-quality	Genome-fragment	53.3	AAI-based (high-confidence)	0	1		k__Viruses|p__Nucleocytoviricota|c__Megaviricetes|o__Algavirales|f__Phycodnaviridae|g__Phaeovirus|s__MSBT10775
MGV-GENOME-0293677-1	43780	No	NA	49	4	1	High-quality	High-quality	95.3	AAI-based (high-confidence)	0	1		Unassigned
MGV-GENOME-0256105-1	30081	No	NA	43	11	0	Medium-quality	Genome-fragment	57.08	HMM-based (lower-bound)	0	1		Unassigned
MGV-GENOME-0275533-1	39134	No	NA	52	20	1	High-quality	High-quality	100	AAI-based (high-confidence)	0	1		Unassigned
MGV-GENOME-0320959-1	54645	No	NA	75	21	0	High-quality	High-quality	92.6	HMM-based (lower-bound)	0	1		k__Viruses|p__Pisuviricota|c__Pisoniviricetes|o__Nidovirales|f__Mononiviridae|g__MSBT11196|s__MSBT12988
MGV-GENOME-0365334-1	98488	No	NA	87	9	0	High-quality	High-quality	100	AAI-based (high-confidence)	0	1		k__Viruses|p__Uroviricota|c__Caudoviricetes|o__Crassvirales|f__Intestiviridae|g__Carjivirus|s__Carjivirus_communis
MGV-GENOME-0231260-1	33565	No	NA	53	42	0	Medium-quality	Genome-fragment	82.06	AAI-based (high-confidence)	0	1		k__Viruses|p__Pisuviricota|c__Pisoniviricetes|o__Nidovirales|f__Mononiviridae|g__MSBT11196|s__MSBT13549
MGV-GENOME-0170164-1	23223	No	NA	40	11	1	Medium-quality	Genome-fragment	58	AAI-based (high-confidence)	0	1		k__Viruses|p__Pisuviricota|c__Pisoniviricetes|o__Nidovirales|f__Mononiviridae|g__MSBT11196|s__MSBT13849
MGV-GENOME-0228089-1	32944	No	NA	49	13	2	High-quality	High-quality	94.58	AAI-based (high-confidence)	0	1		k__Viruses|p__Pisuviricota|c__Pisoniviricetes|o__Nidovirales|f__Mononiviridae|g__MSBT11196|s__MSBT12466
MGV-GENOME-0245371-1	34878	No	NA	57	18	0	Medium-quality	Genome-fragment	87	AAI-based (high-confidence)	0	1		Unassigned
MGV-GENOME-0143665-1	19708	No	NA	26	7	0	Medium-quality	Genome-fragment	53.15	AAI-based (high-confidence)	0	1		k__Viruses|p__Pisuviricota|c__Pisoniviricetes|o__Nidovirales|f__Mononiviridae|g__MSBT11196|s__MSBT12331
MGV-GENOME-0379712-1	227750	No	NA	321	22	8	Medium-quality	Genome-fragment	56.8	AAI-based (high-confidence)	0	1.01		k__Viruses|p__Nucleocytoviricota|c__Megaviricetes|o__Imitervirales|f__Mimiviridae|g__Mimivirus|s__Acanthamoeba_polyphaga_mimivirus
MGV-GENOME-0157428-1	21477	No	NA	26	13	0	Medium-quality	Genome-fragment	52.91	AAI-based (high-confidence)	0	1		k__Viruses|p__Pisuviricota|c__Pisoniviricetes|o__Nidovirales|f__Mononiviridae|g__MSBT11196|s__MSBT12364
MGV-GENOME-0195020-1	27094	No	NA	31	4	1	Medium-quality	Genome-fragment	54.71	AAI-based (high-confidence)	0	1		k__Viruses|p__Pisuviricota|c__Pisoniviricetes|o__Nidovirales|f__Mononiviridae|g__MSBT11196|s__MSBT12351
MGV-GENOME-0231121-1	33540	No	NA	43	17	1	Medium-quality	Genome-fragment	81.58	AAI-based (high-confidence)	0	1		k__Viruses|p__Pisuviricota|c__Pisoniviricetes|o__Nidovirales|f__Mononiviridae|g__MSBT11196|s__MSBT14509
MGV-GENOME-0219230-1	31425	No	NA	37	18	0	Medium-quality	Genome-fragment	59.58	AAI-based (high-confidence)	0	1		k__Viruses|p__Pisuviricota|c__Pisoniviricetes|o__Nidovirales|f__Mononiviridae|g__MSBT11196|s__MSBT12296
MGV-GENOME-0206137-1	29080	No	NA	30	6	0	Medium-quality	Genome-fragment	52.76	AAI-based (high-confidence)	0	1		k__Viruses|p__Uroviricota|c__Caudoviricetes|o__MSBT24562|f__MSBT26047|g__MSBT27787|s__MSBT29748
MGV-GENOME-0245509-1	36021	No	NA	54	14	0	High-quality	High-quality	100	AAI-based (high-confidence)	0	1		k__Viruses|p__Pisuviricota|c__Pisoniviricetes|o__Nidovirales|f__Mononiviridae|g__MSBT11198|s__MSBT15161
MGV-GENOME-0269797-1	38158	No	NA	52	21	0	Medium-quality	Genome-fragment	70.07	AAI-based (high-confidence)	0	1		Unassigned
MGV-GENOME-0363528-1	96395	No	NA	96	14	1	Complete	High-quality	100	DTR (high-confidence)	0	1		Unassigned
MGV-GENOME-0275862-1	41396	No	NA	62	28	1	Medium-quality	Genome-fragment	89.53	AAI-based (medium-confidence)	0	1		k__Viruses|p__Pisuviricota|c__Pisoniviricetes|o__Nidovirales|f__Mononiviridae|g__MSBT11308|s__MSBT23599
MGV-GENOME-0164615-1	22445	No	NA	31	1	0	Medium-quality	Genome-fragment	62.38	AAI-based (high-confidence)	0	1.01		k__Viruses|p__Duplornaviricota|c__Resentoviricetes|o__MSBT25002|f__MSBT26535|g__MSBT28358|s__MSBT30496
MGV-GENOME-0366970-1	100661	No	NA	103	16	1	High-quality	High-quality	100	AAI-based (high-confidence)	0	1		k__Viruses|p__Nucleocytoviricota|c__Megaviricetes|o__Imitervirales|f__Mimiviridae|g__Mimivirus|s__Acanthamoeba_polyphaga_mimivirus
MGV-GENOME-0258331-1	38158	No	NA	40	5	2	Medium-quality	Genome-fragment	89.09	AAI-based (high-confidence)	0	1		k__Viruses|p__Pisuviricota|c__Pisoniviricetes|o__Nidovirales|f__Mononiviridae|g__MSBT11196|s__MSBT12188
MGV-GENOME-0208829-1	29540	No	NA	33	3	0	Medium-quality	Genome-fragment	65.28	AAI-based (high-confidence)	0	1		k__Viruses|p__Pisuviricota|c__Pisoniviricetes|o__Nidovirales|f__Mononiviridae|g__MSBT11196|s__MSBT12479
MGV-GENOME-0202214-1	28368	No	NA	45	15	1	Medium-quality	Genome-fragment	81.93	AAI-based (high-confidence)	0	1		k__Viruses|p__Uroviricota|c__Caudoviricetes|o__MSBT24564|f__MSBT26049|g__MSBT27789|s__MSBT29750
MGV-GENOME-0317712-1	53086	No	NA	66	15	0	Complete	High-quality	100	DTR (high-confidence)	0	1		Unassigned
MGV-GENOME-0122033-1	17419	No	NA	22	9	0	Complete	High-quality	100	ITR (medium-confidence)	0	1		Unassigned
MGV-GENOME-0243497-1	35723	No	NA	59	19	2	Medium-quality	Genome-fragment	88.54	AAI-based (medium-confidence)	0	1		k__Viruses|p__Pisuviricota|c__Pisoniviricetes|o__Nidovirales|f__Mononiviridae|g__MSBT11308|s__MSBT23600
MGV-GENOME-0300545-1	43326	No	NA	45	5	2	High-quality	High-quality	100	AAI-based (high-confidence)	0	1		Unassigned
MGV-GENOME-0350882-1	52192	No	NA	52	9	3	Medium-quality	Genome-fragment	83.13	AAI-based (high-confidence)	0	1		k__Viruses|p__Pisuviricota|c__Pisoniviricetes|o__Nidovirales|f__Mononiviridae|g__MSBT11196|s__MSBT14013
MGV-GENOME-0201593-1	28254	No	NA	48	14	1	Complete	High-quality	100	DTR (high-confidence)	0	1.01		Unassigned
MGV-GENOME-0173513-1	23700	No	NA	26	16	0	Medium-quality	Genome-fragment	62.8	AAI-based (high-confidence)	0	1		k__Viruses|p__Taleaviricota|c__Tokiviricetes|o__Ligamenvirales|f__MSBT18232|g__MSBT19427|s__MSBT21206
MGV-GENOME-0199180-1	21836	No	NA	37	16	0	Medium-quality	Genome-fragment	60.47	AAI-based (high-confidence)	0	1		Unassigned
MGV-GENOME-0177834-1	24342	No	NA	30	2	4	Low-quality	Genome-fragment	44.92	HMM-based (lower-bound)	0	1		k__Viruses|p__Pisuviricota|c__Pisoniviricetes|o__Nidovirales|f__Mononiviridae|g__MSBT11196|s__MSBT13155
MGV-GENOME-0143452-1	19683	No	NA	26	15	0	Medium-quality	Genome-fragment	61.01	AAI-based (high-confidence)	0	1		k__Viruses|p__Pisuviricota|c__Pisoniviricetes|o__Nidovirales|f__Mononiviridae|g__MSBT11198|s__MSBT15155
MGV-GENOME-0048644-1	11788	No	NA	14	5	0	Complete	High-quality	100	ITR (high-confidence)	0	1.03		k__Viruses|p__Duplornaviricota|c__Resentoviricetes|o__MSBT25002|f__MSBT26535|g__MSBT28379|s__MSBT30554
MGV-GENOME-0161408-1	22009	No	NA	26	11	0	Medium-quality	Genome-fragment	50.07	AAI-based (high-confidence)	0	1		k__Viruses|p__Pisuviricota|c__Pisoniviricetes|o__Nidovirales|f__Mononiviridae|g__MSBT11363|s__MSBT15563
MGV-GENOME-0271639-1	32890	No	NA	44	23	0	Medium-quality	Genome-fragment	82.95	AAI-based (high-confidence)	0	1		Unassigned
MGV-GENOME-0227436-1	32826	No	NA	49	14	1	High-quality	High-quality	94.28	AAI-based (high-confidence)	0	1.01		k__Viruses|p__Pisuviricota|c__Pisoniviricetes|o__Nidovirales|f__Mononiviridae|g__MSBT11196|s__MSBT12466
MGV-GENOME-0216795-1	30989	No	NA	41	10	0	Medium-quality	Genome-fragment	75.32	AAI-based (medium-confidence)	0	1		k__Viruses|p__Pisuviricota|c__Pisoniviricetes|o__Nidovirales|f__Mononiviridae|g__MSBT11196|s__MSBT12212
MGV-GENOME-0206575-1	27693	No	NA	33	20	0	Medium-quality	Genome-fragment	80.18	AAI-based (high-confidence)	0	1		Unassigned
MGV-GENOME-0295414-1	45484	No	NA	70	45	0	Complete	High-quality	100	DTR (high-confidence)	0	1		Unassigned
MGV-GENOME-0192051-1	26592	No	NA	37	6	0	Medium-quality	Genome-fragment	54.21	HMM-based (lower-bound)	0	1		k__Viruses|p__Pisuviricota|c__Pisoniviricetes|o__Nidovirales|f__Mononiviridae|g__MSBT11196|s__MSBT12516
MGV-GENOME-0361713-1	93837	No	NA	99	12	1	Complete	High-quality	100	DTR (high-confidence)	0	1		Unassigned
MGV-GENOME-0186174-1	25626	No	NA	37	5	0	Medium-quality	Genome-fragment	50.33	AAI-based (medium-confidence)	0	1		k__Viruses|p__Taleaviricota|c__Tokiviricetes|o__Ligamenvirales|f__MSBT18237|g__MSBT23999|s__MSBT25080
MGV-GENOME-0366613-1	100147	No	NA	101	15	1	Complete	High-quality	100	DTR (high-confidence)	0	1		Unassigned
MGV-GENOME-0141340-1	19437	No	NA	23	13	1	Medium-quality	Genome-fragment	59.88	AAI-based (high-confidence)	0	1		k__Viruses|p__Pisuviricota|c__Pisoniviricetes|o__Nidovirales|f__Mononiviridae|g__MSBT11198|s__MSBT15155
MGV-GENOME-0378992-1	187660	No	NA	224	31	2	Complete	High-quality	100	DTR (high-confidence)	0	1		Unassigned
MGV-GENOME-0147051-1	20111	No	NA	23	18	0	Medium-quality	Genome-fragment	62.55	AAI-based (high-confidence)	0	1		k__Viruses|p__Pisuviricota|c__Pisoniviricetes|o__Nidovirales|f__Mononiviridae|g__MSBT11210|s__MSBT17017
MGV-GENOME-0103694-1	15906	No	NA	19	5	0	Medium-quality	Genome-fragment	52.95	HMM-based (lower-bound)	0	1		k__Viruses|p__Pisuviricota|c__Pisoniviricetes|o__Nidovirales|f__Mononiviridae|g__MSBT11213|s__MSBT15268
MGV-GENOME-0161849-1	22068	No	NA	38	22	0	High-quality	High-quality	100	AAI-based (high-confidence)	0	1		k__Viruses|p__Pisuviricota|c__Pisoniviricetes|o__Nidovirales|f__Mononiviridae|g__MSBT11231|s__MSBT15321
MGV-GENOME-0215934-1	30827	No	NA	41	5	0	Medium-quality	Genome-fragment	84.34	AAI-based (high-confidence)	0	1		k__Viruses|p__Pisuviricota|c__Pisoniviricetes|o__Nidovirales|f__Mononiviridae|g__MSBT11196|s__MSBT12770
MGV-GENOME-0189770-1	26217	No	NA	30	5	0	Low-quality	Genome-fragment	47.83	AAI-based (high-confidence)	0	1		k__Viruses|p__Uroviricota|c__Caudoviricetes|o__MSBT24565|f__MSBT26050|g__MSBT27790|s__MSBT29751
MGV-GENOME-0292443-1	44831	No	NA	87	7	1	Medium-quality	Genome-fragment	77.81	AAI-based (high-confidence)	0	1		k__Viruses|p__Uroviricota|c__Caudoviricetes|o__MSBT24033|f__MSBT25186|g__MSBT26768|s__MSBT28729
MGV-GENOME-0330525-1	52554	No	NA	72	13	0	High-quality	High-quality	92.8	AAI-based (high-confidence)	0	1		Unassigned
MGV-GENOME-4386251-1	24495	No	NA	41	7	0	Medium-quality	Genome-fragment	50.08	AAI-based (high-confidence)	0	1		k__Viruses|p__Pisuviricota|c__Pisoniviricetes|o__Nidovirales|f__Mononiviridae|g__MSBT11196|s__MSBT12268
MGV-GENOME-0141170-1	19419	No	NA	31	10	1	Medium-quality	Genome-fragment	54.99	AAI-based (high-confidence)	0	1		k__Viruses|p__Preplasmiviricota|c__Maveriviricetes|o__MSBT11531|f__MSBT15745|g__MSBT16019|s__MSBT17955
MGV-GENOME-0369744-1	107355	No	NA	182	16	4	Medium-quality	Genome-fragment	85.45	AAI-based (high-confidence)	0	1		k__Viruses|p__Nucleocytoviricota|c__Megaviricetes|o__Imitervirales|f__Mimiviridae|g__Mimivirus|s__Acanthamoeba_polyphaga_mimivirus
MGV-GENOME-0177571-1	21980	No	NA	26	4	0	Medium-quality	Genome-fragment	50.19	AAI-based (high-confidence)	0	1		k__Viruses|p__Pisuviricota|c__Pisoniviricetes|o__Nidovirales|f__Mononiviridae|g__MSBT11196|s__MSBT12374
MGV-GENOME-0246471-1	36168	No	NA	40	1	1	Medium-quality	Genome-fragment	82.17	AAI-based (medium-confidence)	0	1		k__Viruses|p__Pisuviricota|c__Pisoniviricetes|o__Nidovirales|f__Mononiviridae|g__MSBT11196|s__MSBT13283
MGV-GENOME-0205927-1	29043	No	NA	41	6	0	Medium-quality	Genome-fragment	51.28	AAI-based (high-confidence)	0	1		k__Viruses|p__Pisuviricota|c__Pisoniviricetes|o__Nidovirales|f__Mononiviridae|g__MSBT11196|s__MSBT12231
MGV-GENOME-0217142-1	27927	No	NA	29	7	0	Medium-quality	Genome-fragment	66.48	AAI-based (medium-confidence)	0	1		Unassigned
MGV-GENOME-4417175-1	40464	No	NA	36	1	0	Complete	High-quality	100	DTR (high-confidence)	0	1		Unassigned
MGV-GENOME-0177701-1	24322	No	NA	30	16	0	Medium-quality	Genome-fragment	59.33	AAI-based (high-confidence)	0	1		k__Viruses|p__Uroviricota|c__Caudoviricetes|o__MSBT24063|f__MSBT25288|g__MSBT26894|s__MSBT28855
MGV-GENOME-0282181-1	40308	No	NA	60	14	0	High-quality	High-quality	100	AAI-based (high-confidence)	0	1		k__Viruses|p__Pisuviricota|c__Pisoniviricetes|o__Nidovirales|f__Mononiviridae|g__MSBT11196|s__MSBT13718
MGV-GENOME-0275202-1	41271	No	NA	54	7	0	Medium-quality	Genome-fragment	81.43	AAI-based (high-confidence)	0	1		k__Viruses|p__Pisuviricota|c__Pisoniviricetes|o__Nidovirales|f__Mononiviridae|g__MSBT11196|s__MSBT12941
MGV-GENOME-0257576-1	38033	No	NA	50	7	1	High-quality	High-quality	90.71	AAI-based (high-confidence)	0	1		k__Viruses|p__Uroviricota|c__Caudoviricetes|o__MSBT24567|f__MSBT26053|g__MSBT27793|s__MSBT29754
MGV-GENOME-0165097-1	22511	No	NA	30	16	1	Medium-quality	Genome-fragment	54.22	AAI-based (high-confidence)	0	1		k__Viruses|p__Pisuviricota|c__Pisoniviricetes|o__Nidovirales|f__Mononiviridae|g__MSBT11196|s__MSBT12410
MGV-GENOME-0253425-1	37326	No	NA	54	16	1	High-quality	High-quality	100	AAI-based (high-confidence)	0	1		k__Viruses|p__Uroviricota|c__Caudoviricetes|o__MSBT24396|f__MSBT25844|g__MSBT27564|s__MSBT29525
MGV-GENOME-0067078-1	12985	No	NA	16	4	0	High-quality	High-quality	97.2	AAI-based (high-confidence)	0	1.01		k__Viruses|p__Duplornaviricota|c__Resentoviricetes|o__MSBT25002|f__MSBT26535|g__MSBT28314|s__MSBT30307
MGV-GENOME-0298835-1	46314	No	NA	61	28	1	Medium-quality	Genome-fragment	75.79	AAI-based (high-confidence)	0	1		k__Viruses|p__Pisuviricota|c__Pisoniviricetes|o__Nidovirales|f__Mononiviridae|g__MSBT11196|s__MSBT12588
MGV-GENOME-0293899-1	45142	No	NA	76	20	2	Complete	High-quality	100	DTR (medium-confidence)	0	1		k__Viruses|p__Pisuviricota|c__Pisoniviricetes|o__Nidovirales|f__Mononiviridae|g__MSBT11308|s__MSBT23603
MGV-GENOME-0215534-1	30752	No	NA	46	16	0	Medium-quality	Genome-fragment	79.36	AAI-based (high-confidence)	0	1		k__Viruses|p__Pisuviricota|c__Pisoniviricetes|o__Nidovirales|f__Mononiviridae|g__MSBT11196|s__MSBT12358
MGV-GENOME-0352235-1	80306	No	NA	127	26	4	High-quality	High-quality	99.62	AAI-based (high-confidence)	0	1		k__Viruses|p__Pisuviricota|c__Pisoniviricetes|o__Nidovirales|f__Mononiviridae|g__MSBT11196|s__MSBT12625
MGV-GENOME-0341675-1	67146	No	NA	136	15	2	Medium-quality	Genome-fragment	53.64	AAI-based (high-confidence)	0	1		k__Viruses|p__Pisuviricota|c__Pisoniviricetes|o__Nidovirales|f__Mononiviridae|g__MSBT11196|s__MSBT12295
MGV-GENOME-0241905-1	35488	No	NA	36	5	2	Medium-quality	Genome-fragment	82.86	AAI-based (high-confidence)	0	1		k__Viruses|p__Pisuviricota|c__Pisoniviricetes|o__Nidovirales|f__Mononiviridae|g__MSBT11196|s__MSBT12188
MGV-GENOME-0362000-1	94237	No	NA	101	16	1	High-quality	High-quality	94.36	AAI-based (high-confidence)	0	1		k__Viruses|p__Nucleocytoviricota|c__Megaviricetes|o__Imitervirales|f__Mimiviridae|g__Mimivirus|s__Acanthamoeba_polyphaga_mimivirus
MGV-GENOME-0162437-1	22147	No	NA	24	6	0	Medium-quality	Genome-fragment	52.76	AAI-based (medium-confidence)	0	1		k__Viruses|p__Pisuviricota|c__Pisoniviricetes|o__Nidovirales|f__Mononiviridae|g__MSBT11196|s__MSBT13665
MGV-GENOME-0268239-1	35131	No	NA	52	21	0	High-quality	High-quality	94.11	AAI-based (high-confidence)	0	1		k__Viruses|p__Pisuviricota|c__Pisoniviricetes|o__Nidovirales|f__Mononiviridae|g__MSBT11196|s__MSBT12313
MGV-GENOME-0290314-1	44346	No	NA	64	19	0	Complete	High-quality	100	DTR (high-confidence)	0	1		Unassigned
MGV-GENOME-0366829-1	100470	No	NA	102	17	1	High-quality	High-quality	100	AAI-based (high-confidence)	0	1		k__Viruses|p__Nucleocytoviricota|c__Megaviricetes|o__Imitervirales|f__Mimiviridae|g__Mimivirus|s__Acanthamoeba_polyphaga_mimivirus
MGV-GENOME-0359246-1	89669	No	NA	83	10	0	High-quality	High-quality	96.25	AAI-based (high-confidence)	0	1		k__Viruses|p__Uroviricota|c__Caudoviricetes|o__Crassvirales|f__Crevaviridae|g__Kingevirus|s__Kingevirus_communis
MGV-GENOME-0224066-1	30584	No	NA	49	17	0	Medium-quality	Genome-fragment	55.64	AAI-based (high-confidence)	0	1		k__Viruses|p__Uroviricota|c__Caudoviricetes|o__Kirjokansivirales|f__Graaviviridae|g__MSBT11012|s__MSBT11999
MGV-GENOME-0301126-1	46250	No	NA	62	30	0	High-quality	High-quality	100	AAI-based (high-confidence)	0	1		k__Viruses|p__Pisuviricota|c__Pisoniviricetes|o__Nidovirales|f__Mononiviridae|g__MSBT11196|s__MSBT12227
MGV-GENOME-0327735-1	57880	No	NA	80	20	1	High-quality	High-quality	100	AAI-based (high-confidence)	0	1		k__Viruses|p__Uroviricota|c__Caudoviricetes|o__Kirjokansivirales|f__Graaviviridae|g__MSBT10840|s__MSBT11827
MGV-GENOME-0254834-1	31952	No	NA	51	14	1	High-quality	High-quality	91.29	AAI-based (high-confidence)	0	1		Unassigned
MGV-GENOME-0229231-1	33168	No	NA	59	17	0	High-quality	High-quality	99.6	AAI-based (high-confidence)	0	1		k__Viruses|p__Uroviricota|c__Caudoviricetes|o__MSBT24568|f__MSBT26054|g__MSBT27794|s__MSBT29755
MGV-GENOME-0209868-1	29724	No	NA	56	13	1	Medium-quality	Genome-fragment	75.86	AAI-based (high-confidence)	0	1		k__Viruses|p__Pisuviricota|c__Pisoniviricetes|o__Nidovirales|f__Mononiviridae|g__MSBT11196|s__MSBT12693
MGV-GENOME-0359232-1	89639	No	NA	130	11	1	Medium-quality	Genome-fragment	58.26	AAI-based (high-confidence)	0	1		k__Viruses|p__Pisuviricota|c__Pisoniviricetes|o__Nidovirales|f__Mononiviridae|g__MSBT11196|s__MSBT12733
MGV-GENOME-0231437-1	33603	No	NA	57	14	0	Medium-quality	Genome-fragment	52.01	AAI-based (high-confidence)	0	1		k__Viruses|p__Pisuviricota|c__Pisoniviricetes|o__Nidovirales|f__Mononiviridae|g__MSBT11196|s__MSBT14725
MGV-GENOME-0362173-1	94521	Yes	92952	89	9	4	Complete	High-quality	100	DTR (high-confidence)	1.66	1		Unassigned
MGV-GENOME-4370268-1	21220	No	NA	31	10	0	Medium-quality	Genome-fragment	50.6	AAI-based (high-confidence)	0	1		k__Viruses|p__Taleaviricota|c__Tokiviricetes|o__Ligamenvirales|f__MSBT18226|g__MSBT19122|s__MSBT20702
MGV-GENOME-0043228-1	11481	No	NA	12	5	0	High-quality	High-quality	100	AAI-based (medium-confidence)	0	1		k__Viruses|p__Duplornaviricota|c__Resentoviricetes|o__MSBT25002|f__MSBT26535|g__MSBT28420|s__MSBT30614
MGV-GENOME-0282037-1	42648	No	NA	54	9	2	Medium-quality	Genome-fragment	66.58	AAI-based (medium-confidence)	0	1		k__Viruses|p__Pisuviricota|c__Pisoniviricetes|o__Nidovirales|f__Mononiviridae|g__MSBT11196|s__MSBT13514
MGV-GENOME-0360381-1	71555	No	NA	75	6	3	Medium-quality	Genome-fragment	64.54	AAI-based (high-confidence)	0	1		Unassigned
MGV-GENOME-0140408-1	19329	No	NA	26	15	0	Medium-quality	Genome-fragment	60.14	AAI-based (high-confidence)	0	1		k__Viruses|p__Pisuviricota|c__Pisoniviricetes|o__Nidovirales|f__Mononiviridae|g__MSBT11202|s__MSBT15186
MGV-GENOME-4361203-1	19821	No	NA	41	12	0	Medium-quality	Genome-fragment	52.44	AAI-based (high-confidence)	0	1		k__Viruses|p__Uroviricota|c__Caudoviricetes|o__MSBT24026|f__MSBT25126|g__MSBT26669|s__MSBT28630
MGV-GENOME-0351812-1	78285	No	NA	121	16	6	High-quality	High-quality	100	AAI-based (high-confidence)	0	1		Unassigned
MGV-GENOME-0254903-1	37571	No	NA	62	8	1	Medium-quality	Genome-fragment	53.02	AAI-based (high-confidence)	0	1		k__Viruses|p__Pisuviricota|c__Pisoniviricetes|o__Nidovirales|f__Mononiviridae|g__MSBT11196|s__MSBT12378
MGV-GENOME-0210521-1	29839	No	NA	40	5	0	Medium-quality	Genome-fragment	81.08	AAI-based (high-confidence)	0	1		k__Viruses|p__Pisuviricota|c__Pisoniviricetes|o__Nidovirales|f__Mononiviridae|g__MSBT11196|s__MSBT13868
MGV-GENOME-0232285-1	33767	No	NA	51	22	0	Medium-quality	Genome-fragment	59.24	AAI-based (high-confidence)	0	1		k__Viruses|p__Pisuviricota|c__Pisoniviricetes|o__Nidovirales|f__Mononiviridae|g__MSBT11210|s__MSBT17154
MGV-GENOME-0195372-1	27153	No	NA	38	20	0	Medium-quality	Genome-fragment	70.22	AAI-based (high-confidence)	0	1		k__Viruses|p__Pisuviricota|c__Pisoniviricetes|o__Nidovirales|f__Mononiviridae|g__MSBT11196|s__MSBT12591
MGV-GENOME-0312764-1	50951	No	NA	74	30	0	High-quality	High-quality	100	AAI-based (high-confidence)	0	1		k__Viruses|p__Pisuviricota|c__Pisoniviricetes|o__Nidovirales|f__Mononiviridae|g__MSBT11196|s__MSBT12262
MGV-GENOME-0189767-1	26216	No	NA	35	24	0	Medium-quality	Genome-fragment	56.78	AAI-based (high-confidence)	0	1		k__Viruses|p__Uroviricota|c__Caudoviricetes|o__MSBT24570|f__MSBT26057|g__MSBT27797|s__MSBT29758
MGV-GENOME-4433024-1	91301	No	NA	102	26	3	Medium-quality	Genome-fragment	59.95	AAI-based (high-confidence)	0	1		k__Viruses|p__Nucleocytoviricota|c__Megaviricetes|o__Imitervirales|f__Mimiviridae|g__Mimivirus|s__Acanthamoeba_polyphaga_mimivirus
MGV-GENOME-0242341-1	35550	No	NA	46	30	0	Medium-quality	Genome-fragment	88.22	AAI-based (high-confidence)	0	1		k__Viruses|p__Pisuviricota|c__Pisoniviricetes|o__Nidovirales|f__Mononiviridae|g__MSBT11196|s__MSBT14344
MGV-GENOME-0338205-1	64180	No	NA	53	7	1	High-quality	High-quality	100	AAI-based (high-confidence)	0	1		k__Viruses|p__Uroviricota|c__Caudoviricetes|o__Kirjokansivirales|f__Graaviviridae|g__MSBT10777|s__MSBT11764
MGV-GENOME-0283738-1	33821	No	NA	37	5	0	Medium-quality	Genome-fragment	89.48	AAI-based (high-confidence)	0	1		Unassigned
MGV-GENOME-0169973-1	23197	No	NA	29	14	0	Medium-quality	Genome-fragment	60.25	AAI-based (high-confidence)	0	1		k__Viruses|p__Pisuviricota|c__Pisoniviricetes|o__Nidovirales|f__Mononiviridae|g__MSBT11196|s__MSBT12290
MGV-GENOME-0348183-1	74927	No	NA	101	7	4	Medium-quality	Genome-fragment	64.4	HMM-based (lower-bound)	0	1		k__Viruses|p__Uroviricota|c__Caudoviricetes|o__Kirjokansivirales|f__Graaviviridae|g__MSBT10778|s__MSBT11765
MGV-GENOME-0371280-1	114151	No	NA	136	11	11	High-quality	High-quality	100	AAI-based (medium-confidence)	0	1		k__Viruses|p__Nucleocytoviricota|c__Megaviricetes|o__Imitervirales|f__Mimiviridae|g__Mimivirus|s__Acanthamoeba_polyphaga_mimivirus
MGV-GENOME-0197955-1	27613	No	NA	37	5	0	Medium-quality	Genome-fragment	73.42	AAI-based (high-confidence)	0	1		k__Viruses|p__Pisuviricota|c__Pisoniviricetes|o__Nidovirales|f__Mononiviridae|g__MSBT11196|s__MSBT14183
MGV-GENOME-0373245-1	127869	No	NA	157	28	9	Medium-quality	Genome-fragment	66.24	AAI-based (high-confidence)	0	1		k__Viruses|p__Nucleocytoviricota|c__Megaviricetes|o__Imitervirales|f__Mimiviridae|g__Mimivirus|s__Acanthamoeba_polyphaga_mimivirus
MGV-GENOME-0309002-1	49549	No	NA	47	8	1	Medium-quality	Genome-fragment	73.64	AAI-based (high-confidence)	0	1		k__Viruses|p__Pisuviricota|c__Pisoniviricetes|o__Nidovirales|f__Mononiviridae|g__MSBT11196|s__MSBT12392
MGV-GENOME-0362079-1	94383	No	NA	111	21	1	Medium-quality	Genome-fragment	65.29	AAI-based (high-confidence)	0	1		k__Viruses|p__Nucleocytoviricota|c__Megaviricetes|o__Imitervirales|f__Mimiviridae|g__Mimivirus|s__Acanthamoeba_polyphaga_mimivirus
MGV-GENOME-0280780-1	37808	No	NA	54	33	0	Medium-quality	Genome-fragment	88.37	AAI-based (high-confidence)	0	1		Unassigned
MGV-GENOME-0341110-1	66621	No	NA	54	5	0	Medium-quality	Genome-fragment	71.51	AAI-based (high-confidence)	0	1		k__Viruses|p__Uroviricota|c__Caudoviricetes|o__Crassvirales|f__Crevaviridae|g__Kingevirus|s__Kingevirus_communis
MGV-GENOME-0357944-1	87271	No	NA	76	11	0	High-quality	High-quality	93.67	AAI-based (high-confidence)	0	1		k__Viruses|p__Uroviricota|c__Caudoviricetes|o__Crassvirales|f__Crevaviridae|g__Kingevirus|s__Kingevirus_communis
MGV-GENOME-0227196-1	32781	No	NA	34	5	0	Medium-quality	Genome-fragment	66.19	AAI-based (high-confidence)	0	1		k__Viruses|p__Pisuviricota|c__Pisoniviricetes|o__Nidovirales|f__Mononiviridae|g__MSBT11196|s__MSBT14081
MGV-GENOME-0272860-1	40834	No	NA	53	6	0	Complete	High-quality	100	DTR (high-confidence)	0	1		Unassigned
MGV-GENOME-0291939-1	44726	No	NA	60	15	0	High-quality	High-quality	97.45	AAI-based (high-confidence)	0	1		k__Viruses|p__Pisuviricota|c__Pisoniviricetes|o__Nidovirales|f__Mononiviridae|g__MSBT11196|s__MSBT12633
MGV-GENOME-0194845-1	27061	No	NA	34	19	0	Medium-quality	Genome-fragment	66.21	AAI-based (high-confidence)	0	1		k__Viruses|p__Uroviricota|c__Caudoviricetes|o__MSBT24571|f__MSBT26058|g__MSBT27798|s__MSBT29759
MGV-GENOME-0320812-1	54569	No	NA	76	16	4	Complete	High-quality	100	DTR (high-confidence)	0	1		Unassigned
MGV-GENOME-0255748-1	37714	No	NA	41	8	1	Medium-quality	Genome-fragment	88.05	AAI-based (medium-confidence)	0	1		k__Viruses|p__Uroviricota|c__Caudoviricetes|o__MSBT24178|f__MSBT25500|g__MSBT27145|s__MSBT29106
MGV-GENOME-0222967-1	32063	No	NA	38	14	0	Medium-quality	Genome-fragment	57.25	AAI-based (high-confidence)	0	1		k__Viruses|p__Pisuviricota|c__Pisoniviricetes|o__Nidovirales|f__Mononiviridae|g__MSBT11196|s__MSBT12436
MGV-GENOME-0271112-1	40503	No	NA	59	15	0	Medium-quality	Genome-fragment	66.73	AAI-based (high-confidence)	0	1		k__Viruses|p__Uroviricota|c__Caudoviricetes|o__Kirjokansivirales|f__Graaviviridae|g__MSBT10843|s__MSBT11830
MGV-GENOME-0168365-1	22444	No	NA	29	11	0	Medium-quality	Genome-fragment	69.13	AAI-based (high-confidence)	0	1		Unassigned
MGV-GENOME-0319750-1	53161	No	NA	75	13	1	High-quality	High-quality	93.87	AAI-based (high-confidence)	0	1		Unassigned
MGV-GENOME-0162253-1	22121	No	NA	29	16	1	Medium-quality	Genome-fragment	59.15	AAI-based (high-confidence)	0	1		k__Viruses|p__Uroviricota|c__Caudoviricetes|o__MSBT24572|f__MSBT26059|g__MSBT27799|s__MSBT29760
MGV-GENOME-0181153-1	24840	No	NA	37	15	1	Medium-quality	Genome-fragment	76.99	AAI-based (high-confidence)	0	1		k__Viruses|p__Pisuviricota|c__Pisoniviricetes|o__Nidovirales|f__Mononiviridae|g__MSBT11198|s__MSBT15155
MGV-GENOME-0247060-1	36256	No	NA	51	12	0	Medium-quality	Genome-fragment	83.11	AAI-based (medium-confidence)	0	1		k__Viruses|p__Pisuviricota|c__Pisoniviricetes|o__Nidovirales|f__Mononiviridae|g__MSBT11308|s__MSBT23605
MGV-GENOME-0372541-1	74590	No	NA	95	8	7	High-quality	High-quality	100	AAI-based (medium-confidence)	0	1		Unassigned
MGV-GENOME-0263049-1	38987	No	NA	52	25	0	Medium-quality	Genome-fragment	65.15	AAI-based (high-confidence)	0	1	low-confidence DTR	k__Viruses|p__Uroviricota|c__Caudoviricetes|o__MSBT24399|f__MSBT25850|g__MSBT27571|s__MSBT29532
MGV-GENOME-0157146-1	21441	No	NA	37	17	0	Medium-quality	Genome-fragment	64.05	AAI-based (high-confidence)	0	1		k__Viruses|p__Pisuviricota|c__Pisoniviricetes|o__Nidovirales|f__Mononiviridae|g__MSBT11196|s__MSBT13144
MGV-GENOME-0187518-1	25845	No	NA	41	17	0	Medium-quality	Genome-fragment	64.78	AAI-based (high-confidence)	0	1		k__Viruses|p__Uroviricota|c__Caudoviricetes|o__MSBT24283|f__MSBT25682|g__MSBT27369|s__MSBT29330
MGV-GENOME-0375824-1	149757	No	NA	170	43	2	Complete	High-quality	100	DTR (high-confidence)	0	1		Unassigned
MGV-GENOME-0009166-1	5157	No	NA	8	7	0	Complete	High-quality	100	DTR (high-confidence)	0	1.01		Unassigned
MGV-GENOME-0375273-1	58510	No	NA	111	13	0	Medium-quality	Genome-fragment	53.51	AAI-based (high-confidence)	0	1.01		k__Viruses|p__Pisuviricota|c__Pisoniviricetes|o__Nidovirales|f__Mononiviridae|g__MSBT11196|s__MSBT13085
MGV-GENOME-0247565-1	36338	No	NA	52	11	3	Medium-quality	Genome-fragment	63.06	AAI-based (high-confidence)	0	1		k__Viruses|p__Pisuviricota|c__Pisoniviricetes|o__Nidovirales|f__Mononiviridae|g__MSBT11308|s__MSBT23606
MGV-GENOME-0329829-1	58965	No	NA	103	23	0	Complete	High-quality	100	DTR (high-confidence)	0	1		k__Viruses|p__Pisuviricota|c__Pisoniviricetes|o__Nidovirales|f__Mononiviridae|g__MSBT11196|s__MSBT12352
MGV-GENOME-0291690-1	44671	No	NA	73	21	2	High-quality	High-quality	99.45	AAI-based (high-confidence)	0	1		k__Viruses|p__Pisuviricota|c__Pisoniviricetes|o__Nidovirales|f__Mononiviridae|g__MSBT11196|s__MSBT14264
MGV-GENOME-0362358-1	94838	No	NA	101	17	0	Complete	High-quality	100	DTR (medium-confidence)	0	1		Unassigned
MGV-GENOME-0166219-1	22675	No	NA	12	2	0	Medium-quality	Genome-fragment	52.36	AAI-based (high-confidence)	0	1		k__Viruses|p__Uroviricota|c__Caudoviricetes|o__MSBT24573|f__MSBT26060|g__MSBT27800|s__MSBT29761
MGV-GENOME-0190557-1	26348	No	NA	35	13	1	Medium-quality	Genome-fragment	73.61	AAI-based (medium-confidence)	0	1		k__Viruses|p__Pisuviricota|c__Pisoniviricetes|o__Nidovirales|f__Mononiviridae|g__MSBT11196|s__MSBT12425
MGV-GENOME-0205673-1	28996	No	NA	43	16	1	Medium-quality	Genome-fragment	67.27	AAI-based (high-confidence)	0	1		k__Viruses|p__Pisuviricota|c__Pisoniviricetes|o__Nidovirales|f__Mononiviridae|g__MSBT11196|s__MSBT13185
MGV-GENOME-0149324-1	20407	No	NA	27	6	0	Medium-quality	Genome-fragment	53.68	AAI-based (high-confidence)	0	1		k__Viruses|p__Pisuviricota|c__Pisoniviricetes|o__Nidovirales|f__Mononiviridae|g__MSBT11358|s__MSBT15555
MGV-GENOME-0352181-1	80229	No	NA	102	11	1	High-quality	High-quality	92.63	AAI-based (high-confidence)	0	1		k__Viruses|p__Pisuviricota|c__Pisoniviricetes|o__Nidovirales|f__Mononiviridae|g__MSBT11196|s__MSBT12605
MGV-GENOME-0270283-1	39912	No	NA	44	6	2	High-quality	High-quality	93.18	AAI-based (high-confidence)	0	1		Unassigned
MGV-GENOME-0181405-1	24883	No	NA	34	9	0	Medium-quality	Genome-fragment	63.19	AAI-based (high-confidence)	0	1		k__Viruses|p__Pisuviricota|c__Pisoniviricetes|o__Nidovirales|f__Mononiviridae|g__MSBT11196|s__MSBT13700
MGV-GENOME-0297212-1	44147	No	NA	53	21	0	Medium-quality	Genome-fragment	74.93	AAI-based (medium-confidence)	0	1		Unassigned
MGV-GENOME-4414057-1	37781	No	NA	43	9	3	Low-quality	Genome-fragment	49.77	AAI-based (high-confidence)	0	1		k__Viruses|p__Pisuviricota|c__Pisoniviricetes|o__Nidovirales|f__Mononiviridae|g__MSBT11196|s__MSBT13450
MGV-GENOME-0315567-1	52150	No	NA	55	5	3	Medium-quality	Genome-fragment	79.85	AAI-based (high-confidence)	0	1		k__Viruses|p__Pisuviricota|c__Pisoniviricetes|o__Nidovirales|f__Mononiviridae|g__MSBT11196|s__MSBT12186
MGV-GENOME-0193061-1	26758	No	NA	45	8	1	Medium-quality	Genome-fragment	58.43	AAI-based (high-confidence)	0	1		k__Viruses|p__Taleaviricota|c__Tokiviricetes|o__Ligamenvirales|f__MSBT18227|g__MSBT19400|s__MSBT21143
MGV-GENOME-0262348-1	38868	No	NA	64	16	0	High-quality	High-quality	91.9	AAI-based (high-confidence)	0	1		k__Viruses|p__Uroviricota|c__Caudoviricetes|o__MSBT24024|f__MSBT25116|g__MSBT26655|s__MSBT28616
MGV-GENOME-0339749-1	65341	No	NA	83	4	2	Medium-quality	Genome-fragment	62.76	AAI-based (high-confidence)	0	1		k__Viruses|p__Pisuviricota|c__Pisoniviricetes|o__Nidovirales|f__Mononiviridae|g__MSBT11210|s__MSBT17246
MGV-GENOME-0008048-1	4847	No	NA	9	4	0	High-quality	High-quality	100	AAI-based (high-confidence)	0	1		k__Viruses|p__Duplornaviricota|c__Resentoviricetes|o__MSBT25011|f__MSBT26578|g__MSBT28533|s__MSBT30755
MGV-GENOME-0365706-1	98908	No	NA	122	17	3	Complete	High-quality	100	DTR (high-confidence)	0	1		Unassigned
MGV-GENOME-0279257-1	42087	No	NA	74	17	1	High-quality	High-quality	100	AAI-based (high-confidence)	0	1		k__Viruses|p__Pisuviricota|c__Pisoniviricetes|o__Nidovirales|f__Mononiviridae|g__MSBT11308|s__MSBT23607
MGV-GENOME-0361096-1	92734	No	NA	90	10	0	Complete	High-quality	100	DTR (high-confidence)	0	1		Unassigned
MGV-GENOME-3696940-1	4339	No	NA	5	5	0	Medium-quality	Genome-fragment	86.09	AAI-based (high-confidence)	0	1		k__Viruses|p__Negarnaviricota|c__Ellioviricetes|o__MSBT25030|f__MSBT26618|g__MSBT28577|s__MSBT30840
MGV-GENOME-0368951-1	92029	No	NA	86	11	10	Medium-quality	Genome-fragment	82.89	AAI-based (medium-confidence)	0	1		Unassigned
MGV-GENOME-0347425-1	73830	No	NA	96	6	2	High-quality	High-quality	100	AAI-based (high-confidence)	0	1		k__Viruses|p__Uroviricota|c__Caudoviricetes|o__Kirjokansivirales|f__Graaviviridae|g__MSBT10872|s__MSBT11859
MGV-GENOME-0281485-1	42532	No	NA	56	30	0	High-quality	High-quality	92.82	AAI-based (high-confidence)	0	1		k__Viruses|p__Pisuviricota|c__Pisoniviricetes|o__Nidovirales|f__Mononiviridae|g__MSBT11196|s__MSBT12262
MGV-GENOME-0346176-1	60877	No	NA	98	15	4	Medium-quality	Genome-fragment	73.26	AAI-based (high-confidence)	0	1		k__Viruses|p__Pisuviricota|c__Pisoniviricetes|o__Nidovirales|f__Mononiviridae|g__MSBT11196|s__MSBT12708
MGV-GENOME-0106281-1	16108	No	NA	20	6	0	Medium-quality	Genome-fragment	71.21	AAI-based (medium-confidence)	0	1		k__Viruses|p__Pisuviricota|c__Pisoniviricetes|o__Nidovirales|f__Mononiviridae|g__MSBT11317|s__MSBT15490
MGV-GENOME-0208484-1	29481	No	NA	51	22	2	Low-quality	Genome-fragment	47.58	HMM-based (lower-bound)	0	1		k__Viruses|p__Pisuviricota|c__Pisoniviricetes|o__Nidovirales|f__Mononiviridae|g__MSBT11196|s__MSBT12714
MGV-GENOME-0357438-1	74626	No	NA	99	8	5	Medium-quality	Genome-fragment	64.2	HMM-based (lower-bound)	0	1		Unassigned
MGV-GENOME-0092117-1	15049	No	NA	18	7	0	Medium-quality	Genome-fragment	73.27	AAI-based (high-confidence)	0	1		k__Viruses|p__Pisuviricota|c__Pisoniviricetes|o__Nidovirales|f__Mononiviridae|g__MSBT11411|s__MSBT15623
MGV-GENOME-0297311-1	45935	No	NA	79	12	2	Medium-quality	Genome-fragment	78.6	AAI-based (high-confidence)	0	1		k__Viruses|p__Uroviricota|c__Caudoviricetes|o__Kirjokansivirales|f__Graaviviridae|g__MSBT11000|s__MSBT11987
MGV-GENOME-0170716-1	23298	No	NA	26	17	1	Medium-quality	Genome-fragment	57.7	AAI-based (high-confidence)	0	1		k__Viruses|p__Uroviricota|c__Caudoviricetes|o__MSBT24575|f__MSBT26062|g__MSBT27802|s__MSBT29763
MGV-GENOME-0152625-1	20843	No	NA	31	15	0	Medium-quality	Genome-fragment	64.59	AAI-based (high-confidence)	0	1		k__Viruses|p__Pisuviricota|c__Pisoniviricetes|o__Nidovirales|f__Mononiviridae|g__MSBT11198|s__MSBT15155
MGV-GENOME-0286840-1	43576	No	NA	47	10	0	High-quality	High-quality	100	AAI-based (high-confidence)	0	1		k__Viruses|p__Pisuviricota|c__Pisoniviricetes|o__Nidovirales|f__Mononiviridae|g__MSBT11196|s__MSBT14151
MGV-GENOME-0363737-1	92464	No	NA	127	35	1	High-quality	High-quality	99.82	AAI-based (high-confidence)	0	1		k__Viruses|p__Nucleocytoviricota|c__Megaviricetes|o__Imitervirales|f__Mimiviridae|g__Mimivirus|s__Acanthamoeba_polyphaga_mimivirus
MGV-GENOME-0319037-1	53695	No	NA	99	19	1	Complete	High-quality	100	DTR (high-confidence)	0	1		Unassigned
MGV-GENOME-0244048-1	35805	No	NA	44	11	1	Complete	High-quality	100	DTR (high-confidence)	0	1		Unassigned
MGV-GENOME-0329146-1	58595	No	NA	41	3	0	Medium-quality	Genome-fragment	61.48	AAI-based (high-confidence)	0	1		k__Viruses|p__Uroviricota|c__Caudoviricetes|o__Crassvirales|f__Intestiviridae|g__Jahgtovirus|s__Jahgtovirus_intestinihominis
MGV-GENOME-0191510-1	26497	No	NA	37	14	0	Medium-quality	Genome-fragment	58.8	AAI-based (high-confidence)	0	1		k__Viruses|p__Pisuviricota|c__Pisoniviricetes|o__Nidovirales|f__Mononiviridae|g__MSBT11308|s__MSBT23608
MGV-GENOME-0371563-1	115641	No	NA	173	21	1	Medium-quality	Genome-fragment	63.93	AAI-based (high-confidence)	0	1		k__Viruses|p__Nucleocytoviricota|c__Megaviricetes|o__Imitervirales|f__Mimiviridae|g__Mimivirus|s__Acanthamoeba_polyphaga_mimivirus
MGV-GENOME-0318184-1	52252	No	NA	69	13	2	High-quality	High-quality	100	AAI-based (high-confidence)	0	1		k__Viruses|p__Pisuviricota|c__Pisoniviricetes|o__Nidovirales|f__Mononiviridae|g__MSBT11196|s__MSBT12351
MGV-GENOME-0308109-1	49249	No	NA	86	19	0	Medium-quality	Genome-fragment	85.34	AAI-based (high-confidence)	0	1		k__Viruses|p__Pisuviricota|c__Pisoniviricetes|o__Nidovirales|f__Mononiviridae|g__MSBT11196|s__MSBT12567
MGV-GENOME-0249466-1	36657	No	NA	41	9	0	Complete	High-quality	100	DTR (medium-confidence)	0	1.01		k__Viruses|p__Pisuviricota|c__Pisoniviricetes|o__Nidovirales|f__Mononiviridae|g__MSBT11223|s__MSBT15292
MGV-GENOME-0118021-1	17077	No	NA	22	7	0	High-quality	High-quality	100	AAI-based (medium-confidence)	0	1.01		k__Viruses|p__Pisuviricota|c__Pisoniviricetes|o__Nidovirales|f__Mononiviridae|g__MSBT11332|s__MSBT15512
MGV-GENOME-0097008-1	15411	No	NA	20	4	1	Low-quality	Genome-fragment	46.14	HMM-based (lower-bound)	0	1.01		k__Viruses|p__Duplornaviricota|c__Resentoviricetes|o__MSBT25002|f__MSBT26535|g__MSBT28422|s__MSBT30616
MGV-GENOME-0259962-1	38436	No	NA	54	15	0	Medium-quality	Genome-fragment	81.18	AAI-based (medium-confidence)	0	1		k__Viruses|p__Pisuviricota|c__Pisoniviricetes|o__Nidovirales|f__Mononiviridae|g__MSBT11196|s__MSBT12728
MGV-GENOME-0218233-1	31242	No	NA	48	8	0	Medium-quality	Genome-fragment	62.28	AAI-based (high-confidence)	0	1		k__Viruses|p__Uroviricota|c__Caudoviricetes|o__MSBT24434|f__MSBT25893|g__MSBT27619|s__MSBT29580
MGV-GENOME-0276643-1	41557	No	NA	67	16	1	Medium-quality	Genome-fragment	66.14	AAI-based (high-confidence)	0	1		k__Viruses|p__Pisuviricota|c__Pisoniviricetes|o__Nidovirales|f__Mononiviridae|g__MSBT11196|s__MSBT12325
MGV-GENOME-0197900-1	27602	No	NA	24	7	0	Medium-quality	Genome-fragment	69.49	AAI-based (high-confidence)	0	1		k__Viruses|p__Pisuviricota|c__Pisoniviricetes|o__Nidovirales|f__Mononiviridae|g__MSBT11196|s__MSBT12277
MGV-GENOME-0273134-1	38242	No	NA	49	18	0	Medium-quality	Genome-fragment	72.51	AAI-based (high-confidence)	0	1		k__Viruses|p__Pisuviricota|c__Pisoniviricetes|o__Nidovirales|f__Mononiviridae|g__MSBT11196|s__MSBT12296
MGV-GENOME-0238620-1	35018	No	NA	47	22	0	Medium-quality	Genome-fragment	54.18	AAI-based (high-confidence)	0	1		k__Viruses|p__Uroviricota|c__Caudoviricetes|o__Kirjokansivirales|f__Graaviviridae|g__MSBT10808|s__MSBT11795
MGV-GENOME-0315645-1	52189	No	NA	70	8	1	Medium-quality	Genome-fragment	68.65	AAI-based (high-confidence)	0	1		k__Viruses|p__Pisuviricota|c__Pisoniviricetes|o__Nidovirales|f__Mononiviridae|g__MSBT11196|s__MSBT12414
MGV-GENOME-4198389-1	9407	No	NA	13	1	0	Medium-quality	Genome-fragment	73.57	AAI-based (medium-confidence)	0	1		k__Viruses|p__Duplornaviricota|c__Resentoviricetes|o__MSBT25002|f__MSBT26535|g__MSBT28423|s__MSBT30619
MGV-GENOME-0112482-1	16602	No	NA	21	7	0	Medium-quality	Genome-fragment	71.52	AAI-based (medium-confidence)	0	1.05	low-confidence ITR	k__Viruses|p__Pisuviricota|c__Pisoniviricetes|o__Nidovirales|f__Mononiviridae|g__MSBT11216|s__MSBT15280
MGV-GENOME-0345177-1	67077	No	NA	93	22	4	High-quality	High-quality	100	AAI-based (high-confidence)	0	1		k__Viruses|p__Uroviricota|c__Caudoviricetes|o__Kirjokansivirales|f__Graaviviridae|g__MSBT10786|s__MSBT11773
MGV-GENOME-0210630-1	29857	No	NA	47	19	1	Complete	High-quality	100	DTR (high-confidence)	0	1		Unassigned
MGV-GENOME-0277709-1	41776	No	NA	65	12	1	Complete	High-quality	100	DTR (high-confidence)	0	1		Unassigned
MGV-GENOME-0294126-1	45189	No	NA	63	31	0	Complete	High-quality	100	DTR (high-confidence)	0	1		Unassigned
MGV-GENOME-0138257-1	19084	No	NA	24	8	0	Medium-quality	Genome-fragment	51.46	AAI-based (high-confidence)	0	1		k__Viruses|p__Pisuviricota|c__Pisoniviricetes|o__Nidovirales|f__Mononiviridae|g__MSBT11196|s__MSBT12331
MGV-GENOME-0202496-1	28421	No	NA	43	7	0	Medium-quality	Genome-fragment	63.04	AAI-based (high-confidence)	0	1		k__Viruses|p__Uroviricota|c__Caudoviricetes|o__MSBT24180|f__MSBT25506|g__MSBT27153|s__MSBT29114
MGV-GENOME-0217014-1	19338	No	NA	40	7	0	Medium-quality	Genome-fragment	50.46	AAI-based (high-confidence)	0	1		Unassigned
MGV-GENOME-0250781-1	36862	No	NA	58	27	0	High-quality	High-quality	100	AAI-based (high-confidence)	0	1		k__Viruses|p__Pisuviricota|c__Pisoniviricetes|o__Nidovirales|f__Mononiviridae|g__MSBT11198|s__MSBT15160
MGV-GENOME-0205242-1	28915	No	NA	38	1	2	Medium-quality	Genome-fragment	64.58	AAI-based (medium-confidence)	0	1		k__Viruses|p__Pisuviricota|c__Pisoniviricetes|o__Nidovirales|f__Mononiviridae|g__MSBT11196|s__MSBT12606
MGV-GENOME-0329026-1	58533	No	NA	88	16	2	Complete	High-quality	100	DTR (high-confidence)	0	1.01		Unassigned
MGV-GENOME-0112051-1	16568	No	NA	23	13	0	Medium-quality	Genome-fragment	51.36	AAI-based (high-confidence)	0	1		k__Viruses|p__Pisuviricota|c__Pisoniviricetes|o__Nidovirales|f__Mononiviridae|g__MSBT11198|s__MSBT15155
MGV-GENOME-0213395-1	30367	No	NA	42	26	0	Medium-quality	Genome-fragment	89.18	AAI-based (high-confidence)	0	1		k__Viruses|p__Pisuviricota|c__Pisoniviricetes|o__Nidovirales|f__Mononiviridae|g__MSBT11210|s__MSBT16725
MGV-GENOME-0318555-1	53465	No	NA	83	29	0	High-quality	High-quality	100	AAI-based (high-confidence)	0	1		k__Viruses|p__Nucleocytoviricota|c__Megaviricetes|o__Algavirales|f__Phycodnaviridae|g__Phaeovirus|s__MSBT10775
MGV-GENOME-0183241-1	25168	No	NA	42	16	0	Medium-quality	Genome-fragment	62.57	AAI-based (high-confidence)	0	1		k__Viruses|p__Uroviricota|c__Caudoviricetes|o__MSBT24577|f__MSBT26064|g__MSBT27804|s__MSBT29765
MGV-GENOME-0370364-1	109575	No	NA	120	28	1	Complete	High-quality	100	DTR (high-confidence)	0	1		Unassigned
MGV-GENOME-0175535-1	23995	No	NA	34	11	0	Medium-quality	Genome-fragment	57.21	AAI-based (high-confidence)	0	1		k__Viruses|p__Pisuviricota|c__Pisoniviricetes|o__Nidovirales|f__Mononiviridae|g__MSBT11196|s__MSBT12680
MGV-GENOME-0262100-1	34457	No	NA	55	17	0	High-quality	High-quality	97.54	AAI-based (high-confidence)	0	1		Unassigned
MGV-GENOME-0332124-1	35437	No	NA	45	4	0	Medium-quality	Genome-fragment	77.15	AAI-based (high-confidence)	0	1		Unassigned
MGV-GENOME-0379049-1	188385	No	NA	216	30	2	Complete	High-quality	100	DTR (high-confidence)	0	1		Unassigned
MGV-GENOME-0215687-1	30782	No	NA	39	10	0	Medium-quality	Genome-fragment	71.49	AAI-based (medium-confidence)	0	1		k__Viruses|p__Uroviricota|c__Caudoviricetes|o__MSBT24578|f__MSBT26065|g__MSBT27805|s__MSBT29766
MGV-GENOME-0224513-1	32315	No	NA	45	15	1	Medium-quality	Genome-fragment	83.63	AAI-based (high-confidence)	0	1		k__Viruses|p__Pisuviricota|c__Pisoniviricetes|o__Nidovirales|f__Mononiviridae|g__MSBT11196|s__MSBT12256
MGV-GENOME-0303727-1	47767	No	NA	69	21	0	High-quality	High-quality	97.6	AAI-based (high-confidence)	0	1		k__Viruses|p__Pisuviricota|c__Pisoniviricetes|o__Nidovirales|f__Mononiviridae|g__MSBT11196|s__MSBT12268
MGV-GENOME-0342374-1	67901	No	NA	89	10	2	Medium-quality	Genome-fragment	78.42	AAI-based (high-confidence)	0	1		k__Viruses|p__Pisuviricota|c__Pisoniviricetes|o__Nidovirales|f__Mononiviridae|g__MSBT11196|s__MSBT12605
MGV-GENOME-0378692-1	183938	No	NA	234	1	12	Medium-quality	Genome-fragment	65.71	HMM-based (lower-bound)	0	1	low-confidence DTR	k__Viruses|p__Nucleocytoviricota|c__Megaviricetes|o__Imitervirales|f__Mimiviridae|g__Mimivirus|s__Acanthamoeba_polyphaga_mimivirus
MGV-GENOME-0326457-1	51832	No	NA	72	12	0	High-quality	High-quality	91.52	AAI-based (high-confidence)	0	1		Unassigned
MGV-GENOME-0274370-1	41110	No	NA	58	10	0	Medium-quality	Genome-fragment	51.01	AAI-based (high-confidence)	0	1.01		k__Viruses|p__Pisuviricota|c__Pisoniviricetes|o__Nidovirales|f__Mononiviridae|g__MSBT11196|s__MSBT12475
MGV-GENOME-0264334-1	37392	No	NA	36	6	2	Medium-quality	Genome-fragment	57.67	AAI-based (high-confidence)	0	1		Unassigned
MGV-GENOME-0377930-1	173489	No	NA	206	30	4	Complete	High-quality	100	DTR (high-confidence)	0	1		Unassigned
MGV-GENOME-0206242-1	29099	No	NA	36	5	0	Medium-quality	Genome-fragment	70.3	AAI-based (high-confidence)	0	1		k__Viruses|p__Pisuviricota|c__Pisoniviricetes|o__Nidovirales|f__Mononiviridae|g__MSBT11196|s__MSBT13737
MGV-GENOME-0313520-1	51251	No	NA	59	3	5	High-quality	High-quality	100	AAI-based (high-confidence)	0	1		k__Viruses|p__Uroviricota|c__Caudoviricetes|o__MSBT24033|f__MSBT25173|g__MSBT26752|s__MSBT28713
MGV-GENOME-0158204-1	21581	No	NA	45	15	0	Medium-quality	Genome-fragment	61.86	AAI-based (high-confidence)	0	1		k__Viruses|p__Dividoviricota|c__Laserviricetes|o__Halopanivirales|f__MSBT18055|g__MSBT18899|s__MSBT20225
MGV-GENOME-0327189-1	54722	No	NA	78	14	1	High-quality	High-quality	93.74	AAI-based (high-confidence)	0	1		k__Viruses|p__Pisuviricota|c__Pisoniviricetes|o__Nidovirales|f__Mononiviridae|g__MSBT11196|s__MSBT12310
MGV-GENOME-0357612-1	67675	No	NA	91	17	0	High-quality	High-quality	100	AAI-based (high-confidence)	0	1		k__Viruses|p__Uroviricota|c__Caudoviricetes|o__MSBT24033|f__MSBT25187|g__MSBT26769|s__MSBT28730
MGV-GENOME-0257130-1	37952	No	NA	38	4	1	Medium-quality	Genome-fragment	82.62	AAI-based (high-confidence)	0	1		k__Viruses|p__Pisuviricota|c__Pisoniviricetes|o__Nidovirales|f__Mononiviridae|g__MSBT11196|s__MSBT12235
MGV-GENOME-0100876-1	15697	No	NA	18	7	0	Medium-quality	Genome-fragment	68.08	AAI-based (medium-confidence)	0	1		k__Viruses|p__Nucleocytoviricota|c__MSBT18646|o__MSBT19948|f__MSBT21894|g__MSBT22538|s__MSBT23086
MGV-GENOME-0194730-1	24847	No	NA	33	11	0	Medium-quality	Genome-fragment	62.01	AAI-based (high-confidence)	0	1		Unassigned
MGV-GENOME-0284093-1	42997	No	NA	53	14	0	Complete	High-quality	100	DTR (high-confidence)	0	1		Unassigned
MGV-GENOME-0324071-1	56181	No	NA	92	17	0	High-quality	High-quality	95.59	AAI-based (high-confidence)	0	1		k__Viruses|p__Pisuviricota|c__Pisoniviricetes|o__Nidovirales|f__Mononiviridae|g__MSBT11196|s__MSBT13081
MGV-GENOME-0097294-1	15434	No	NA	26	8	0	Medium-quality	Genome-fragment	67.13	AAI-based (medium-confidence)	0	1		k__Viruses|p__Taleaviricota|c__Tokiviricetes|o__MSBT18440|f__MSBT19714|g__MSBT21578|s__MSBT22169
MGV-GENOME-0182934-1	23832	No	NA	33	10	0	Medium-quality	Genome-fragment	57.94	AAI-based (medium-confidence)	0	1		Unassigned
MGV-GENOME-0301391-1	47031	No	NA	63	10	3	Medium-quality	Genome-fragment	58.52	AAI-based (high-confidence)	0	1		k__Viruses|p__Pisuviricota|c__Pisoniviricetes|o__Nidovirales|f__Mononiviridae|g__MSBT11196|s__MSBT12306
MGV-GENOME-0320922-1	54627	No	NA	84	12	3	Medium-quality	Genome-fragment	71.2	AAI-based (high-confidence)	0	1		k__Viruses|p__Pisuviricota|c__Pisoniviricetes|o__Nidovirales|f__Mononiviridae|g__MSBT11308|s__MSBT23610
MGV-GENOME-0279183-1	42070	No	NA	72	18	0	High-quality	High-quality	99.83	AAI-based (high-confidence)	0	1		k__Viruses|p__Pisuviricota|c__Pisoniviricetes|o__Nidovirales|f__Mononiviridae|g__MSBT11196|s__MSBT12400
MGV-GENOME-0347002-1	61892	No	NA	90	12	2	Medium-quality	Genome-fragment	87.4	AAI-based (high-confidence)	0	1		Unassigned
MGV-GENOME-0305825-1	48491	No	NA	82	10	0	Medium-quality	Genome-fragment	55.68	HMM-based (lower-bound)	0	1		k__Viruses|p__Pisuviricota|c__Pisoniviricetes|o__Nidovirales|f__Mononiviridae|g__MSBT11308|s__MSBT23611
MGV-GENOME-0166857-1	22757	No	NA	34	19	0	Medium-quality	Genome-fragment	57.1	AAI-based (high-confidence)	0	1		k__Viruses|p__Pisuviricota|c__Pisoniviricetes|o__Nidovirales|f__Mononiviridae|g__MSBT11196|s__MSBT13269
MGV-GENOME-0212104-1	30119	No	NA	44	18	0	Medium-quality	Genome-fragment	76.29	AAI-based (high-confidence)	0	1		k__Viruses|p__Pisuviricota|c__Pisoniviricetes|o__Nidovirales|f__Mononiviridae|g__MSBT11196|s__MSBT14590
MGV-GENOME-0150150-1	20510	No	NA	30	9	0	Medium-quality	Genome-fragment	57.3	AAI-based (medium-confidence)	0	1		k__Viruses|p__Pisuviricota|c__Pisoniviricetes|o__Nidovirales|f__Mononiviridae|g__MSBT11196|s__MSBT12237
MGV-GENOME-0350240-1	73576	No	NA	76	6	3	Medium-quality	Genome-fragment	66.36	AAI-based (high-confidence)	0	1		Unassigned
MGV-GENOME-0265715-1	31568	No	NA	43	7	0	Medium-quality	Genome-fragment	75.9	AAI-based (medium-confidence)	0	1		Unassigned
MGV-GENOME-0376216-1	148147	No	NA	214	37	4	High-quality	High-quality	99.69	AAI-based (high-confidence)	0	1		Unassigned
MGV-GENOME-0211052-1	29932	No	NA	41	20	0	High-quality	High-quality	99.12	AAI-based (high-confidence)	0	1		k__Viruses|p__Taleaviricota|c__Tokiviricetes|o__Ligamenvirales|f__MSBT18237|g__MSBT23974|s__MSBT25049
MGV-GENOME-0310039-1	49948	No	NA	64	9	1	Medium-quality	Genome-fragment	60.18	AAI-based (high-confidence)	0	1		k__Viruses|p__Pisuviricota|c__Pisoniviricetes|o__Nidovirales|f__Mononiviridae|g__MSBT11196|s__MSBT13631
MGV-GENOME-0362794-1	95444	No	NA	140	27	1	High-quality	High-quality	99.44	AAI-based (high-confidence)	0	1		k__Viruses|p__Nucleocytoviricota|c__Megaviricetes|o__Imitervirales|f__Mimiviridae|g__Mimivirus|s__Acanthamoeba_polyphaga_mimivirus
MGV-GENOME-0210682-1	29484	No	NA	54	12	0	Medium-quality	Genome-fragment	78.22	AAI-based (high-confidence)	0	1		Unassigned
MGV-GENOME-0373880-1	133598	No	NA	166	51	3	Complete	High-quality	100	DTR (high-confidence)	0	1		Unassigned
MGV-GENOME-0176084-1	24078	No	NA	32	19	1	Medium-quality	Genome-fragment	57.29	AAI-based (high-confidence)	0	1		k__Viruses|p__Dividoviricota|c__Laserviricetes|o__Halopanivirales|f__MSBT18104|g__MSBT18948|s__MSBT20317
MGV-GENOME-0031827-1	10854	No	NA	11	5	1	Medium-quality	Genome-fragment	52.48	AAI-based (medium-confidence)	0	1		k__Viruses|p__Duplornaviricota|c__Resentoviricetes|o__MSBT25002|f__MSBT26535|g__MSBT28426|s__MSBT30622
MGV-GENOME-0371572-1	112054	No	NA	152	15	4	High-quality	High-quality	100	AAI-based (medium-confidence)	0	1		Unassigned
MGV-GENOME-0352255-1	78937	No	NA	74	11	9	Medium-quality	Genome-fragment	71.1	AAI-based (medium-confidence)	0	1		Unassigned
MGV-GENOME-0325083-1	56660	No	NA	96	18	3	High-quality	High-quality	94.44	AAI-based (high-confidence)	0	1.01		k__Viruses|p__Pisuviricota|c__Pisoniviricetes|o__Nidovirales|f__Mononiviridae|g__MSBT11196|s__MSBT13106
MGV-GENOME-0259444-1	38347	No	NA	61	25	0	Medium-quality	Genome-fragment	62.95	AAI-based (high-confidence)	0	1		k__Viruses|p__Pisuviricota|c__Pisoniviricetes|o__Nidovirales|f__Mononiviridae|g__MSBT11196|s__MSBT12808
MGV-GENOME-0378976-1	187356	No	NA	222	31	2	High-quality	High-quality	100	AAI-based (high-confidence)	0	1		k__Viruses|p__Nucleocytoviricota|c__Megaviricetes|o__Imitervirales|f__Mimiviridae|g__Mimivirus|s__Acanthamoeba_polyphaga_mimivirus
MGV-GENOME-0066120-1	12916	No	NA	13	5	0	High-quality	High-quality	100	AAI-based (medium-confidence)	0	1		k__Viruses|p__Preplasmiviricota|c__Maveriviricetes|o__MSBT11708|f__MSBT15922|g__MSBT16196|s__MSBT16612
MGV-GENOME-0378233-1	176744	No	NA	206	21	3	High-quality	High-quality	94.96	AAI-based (high-confidence)	0	1		k__Viruses|p__Nucleocytoviricota|c__Megaviricetes|o__Imitervirales|f__Mimiviridae|g__Mimivirus|s__Acanthamoeba_polyphaga_mimivirus
MGV-GENOME-0354453-1	83674	No	NA	62	9	0	Medium-quality	Genome-fragment	56.35	HMM-based (lower-bound)	0	1		k__Viruses|p__Nucleocytoviricota|c__Megaviricetes|o__Imitervirales|f__Mimiviridae|g__Mimivirus|s__Acanthamoeba_polyphaga_mimivirus
MGV-GENOME-0280453-1	42321	No	NA	45	5	2	High-quality	High-quality	98.81	AAI-based (high-confidence)	0	1		k__Viruses|p__Pisuviricota|c__Pisoniviricetes|o__Nidovirales|f__Mononiviridae|g__MSBT11196|s__MSBT12188
MGV-GENOME-0202184-1	28363	No	NA	34	0	1	Low-quality	Genome-fragment	46.15	AAI-based (high-confidence)	0	1	no viral genes detected	k__Viruses|p__Pisuviricota|c__Pisoniviricetes|o__Nidovirales|f__Mononiviridae|g__MSBT11196|s__MSBT12388
MGV-GENOME-0348404-1	75268	No	NA	99	16	0	Complete	High-quality	100	DTR (high-confidence)	0	1		Unassigned
MGV-GENOME-0295529-1	43757	No	NA	61	24	0	High-quality	High-quality	100	AAI-based (high-confidence)	0	1		Unassigned
MGV-GENOME-0298570-1	46238	No	NA	56	13	2	High-quality	High-quality	91.1	AAI-based (high-confidence)	0	1		k__Viruses|p__Pisuviricota|c__Pisoniviricetes|o__Nidovirales|f__Mononiviridae|g__MSBT11196|s__MSBT12508
MGV-GENOME-0248905-1	36564	No	NA	50	12	1	Complete	High-quality	100	DTR (high-confidence)	0	1.01		Unassigned
MGV-GENOME-4389697-1	25399	No	NA	36	19	0	Medium-quality	Genome-fragment	72.95	AAI-based (high-confidence)	0	1		k__Viruses|p__Duplornaviricota|c__Resentoviricetes|o__MSBT25002|f__MSBT26535|g__MSBT28358|s__MSBT30497
MGV-GENOME-0327238-1	57667	No	NA	87	18	2	High-quality	High-quality	97.85	AAI-based (medium-confidence)	0	1		k__Viruses|p__Uroviricota|c__Caudoviricetes|o__MSBT24033|f__MSBT25188|g__MSBT26771|s__MSBT28732
MGV-GENOME-0377642-1	164355	No	NA	200	36	12	High-quality	High-quality	95.32	AAI-based (high-confidence)	0	1		k__Viruses|p__Nucleocytoviricota|c__Megaviricetes|o__Imitervirales|f__Mimiviridae|g__Mimivirus|s__Acanthamoeba_polyphaga_mimivirus
MGV-GENOME-0247500-1	36328	No	NA	67	17	0	Medium-quality	Genome-fragment	87.99	AAI-based (high-confidence)	0	1		k__Viruses|p__Taleaviricota|c__Tokiviricetes|o__Ligamenvirales|f__MSBT18226|g__MSBT19208|s__MSBT20878
MGV-GENOME-0358695-1	71736	No	NA	74	5	3	Medium-quality	Genome-fragment	64.7	AAI-based (high-confidence)	0	1		k__Viruses|p__Pisuviricota|c__Pisoniviricetes|o__Nidovirales|f__Mononiviridae|g__MSBT11196|s__MSBT12327
MGV-GENOME-0358079-1	87441	No	NA	118	28	1	Medium-quality	Genome-fragment	83.34	AAI-based (high-confidence)	0	1.01		k__Viruses|p__Pisuviricota|c__Pisoniviricetes|o__Nidovirales|f__Mononiviridae|g__MSBT11196|s__MSBT12942
MGV-GENOME-0171894-1	23464	No	NA	33	20	1	Medium-quality	Genome-fragment	64.85	AAI-based (high-confidence)	0	1		k__Viruses|p__Pisuviricota|c__Pisoniviricetes|o__Nidovirales|f__Mononiviridae|g__MSBT11198|s__MSBT15154
MGV-GENOME-0148019-1	20234	No	NA	29	12	0	Medium-quality	Genome-fragment	50.39	AAI-based (high-confidence)	0	1		k__Viruses|p__Pisuviricota|c__Pisoniviricetes|o__Nidovirales|f__Mononiviridae|g__MSBT11196|s__MSBT14045
MGV-GENOME-0302917-1	39289	No	NA	47	2	1	Medium-quality	Genome-fragment	61.42	AAI-based (high-confidence)	0	1		Unassigned
MGV-GENOME-0206709-1	29177	No	NA	41	21	0	Medium-quality	Genome-fragment	64.61	AAI-based (high-confidence)	0	1		k__Viruses|p__Pisuviricota|c__Pisoniviricetes|o__Nidovirales|f__Mononiviridae|g__MSBT11196|s__MSBT14416
MGV-GENOME-0140634-1	19358	No	NA	27	9	0	High-quality	High-quality	94.41	AAI-based (medium-confidence)	0	1		k__Viruses|p__Uroviricota|c__Caudoviricetes|o__MSBT24289|f__MSBT25695|g__MSBT27391|s__MSBT29352
MGV-GENOME-0009977-1	5477	No	NA	7	4	0	Complete	High-quality	100	DTR (high-confidence)	0	1.01		Unassigned
MGV-GENOME-0162189-1	22114	No	NA	29	12	0	Low-quality	Genome-fragment	48.84	AAI-based (high-confidence)	0	1		k__Viruses|p__Taleaviricota|c__Tokiviricetes|o__Ligamenvirales|f__MSBT18359|g__MSBT19628|s__MSBT21485
MGV-GENOME-0177429-1	23458	No	NA	35	13	1	Medium-quality	Genome-fragment	67.38	AAI-based (high-confidence)	0	1		Unassigned
MGV-GENOME-0342979-1	54192	No	NA	76	13	1	High-quality	High-quality	95.69	AAI-based (high-confidence)	0	1		k__Viruses|p__Pisuviricota|c__Pisoniviricetes|o__Nidovirales|f__Mononiviridae|g__MSBT11196|s__MSBT12231
MGV-GENOME-0322239-1	55305	No	NA	66	6	1	Medium-quality	Genome-fragment	64.21	AAI-based (high-confidence)	0	1		k__Viruses|p__Pisuviricota|c__Pisoniviricetes|o__Nidovirales|f__Mononiviridae|g__MSBT11196|s__MSBT12605
MGV-GENOME-0089062-1	13628	No	NA	21	4	0	High-quality	High-quality	96.82	AAI-based (high-confidence)	0	1		Unassigned
MGV-GENOME-0284422-1	43061	No	NA	73	20	0	High-quality	High-quality	96.51	AAI-based (high-confidence)	0	1		k__Viruses|p__Pisuviricota|c__Pisoniviricetes|o__Nidovirales|f__Mononiviridae|g__MSBT11196|s__MSBT13525
MGV-GENOME-0306537-1	48721	No	NA	68	16	1	Medium-quality	Genome-fragment	87	AAI-based (high-confidence)	0	1		k__Viruses|p__Pisuviricota|c__Pisoniviricetes|o__Nidovirales|f__Mononiviridae|g__MSBT11196|s__MSBT12436
MGV-GENOME-0347393-1	60364	No	NA	90	35	1	High-quality	High-quality	100	AAI-based (high-confidence)	0	1		Unassigned
MGV-GENOME-0321117-1	54720	No	NA	79	21	0	High-quality	High-quality	90.12	AAI-based (high-confidence)	0	1		k__Viruses|p__Uroviricota|c__Caudoviricetes|o__Kirjokansivirales|f__Graaviviridae|g__MSBT10792|s__MSBT11779
MGV-GENOME-0007107-1	4367	No	NA	5	5	0	Medium-quality	Genome-fragment	86.65	AAI-based (high-confidence)	0	1		k__Viruses|p__Negarnaviricota|c__Ellioviricetes|o__MSBT25030|f__MSBT26618|g__MSBT28577|s__MSBT30840
MGV-GENOME-0224135-1	31953	No	NA	46	35	0	Medium-quality	Genome-fragment	85.4	AAI-based (high-confidence)	0	1		Unassigned
MGV-GENOME-0126465-1	17849	No	NA	17	5	0	Medium-quality	Genome-fragment	52.29	AAI-based (high-confidence)	0	1		k__Viruses|p__Pisuviricota|c__Pisoniviricetes|o__Nidovirales|f__Mononiviridae|g__MSBT11196|s__MSBT13118
MGV-GENOME-0261070-1	35379	No	NA	45	7	2	Medium-quality	Genome-fragment	54.97	AAI-based (medium-confidence)	0	1		Unassigned
MGV-GENOME-0352436-1	74126	No	NA	73	11	7	Medium-quality	Genome-fragment	66.77	AAI-based (medium-confidence)	0	1		k__Viruses|p__Uroviricota|c__Caudoviricetes|o__Kirjokansivirales|f__Graaviviridae|g__MSBT10778|s__MSBT11765
MGV-GENOME-0226391-1	32639	No	NA	50	18	1	High-quality	High-quality	100	AAI-based (high-confidence)	0	1		k__Viruses|p__Pisuviricota|c__Pisoniviricetes|o__Nidovirales|f__Mononiviridae|g__MSBT11198|s__MSBT15155
MGV-GENOME-0222440-1	31972	No	NA	55	15	0	Medium-quality	Genome-fragment	55.07	AAI-based (high-confidence)	0	1		k__Viruses|p__Pisuviricota|c__Pisoniviricetes|o__Nidovirales|f__Mononiviridae|g__MSBT11196|s__MSBT12348
MGV-GENOME-0245190-1	35974	No	NA	66	16	0	Medium-quality	Genome-fragment	85.73	AAI-based (high-confidence)	0	1		k__Viruses|p__Uroviricota|c__Caudoviricetes|o__MSBT24320|f__MSBT25740|g__MSBT27451|s__MSBT29412
MGV-GENOME-0180624-1	24758	No	NA	33	2	1	Medium-quality	Genome-fragment	54.54	AAI-based (high-confidence)	0	1		k__Viruses|p__Pisuviricota|c__Pisoniviricetes|o__Nidovirales|f__Mononiviridae|g__MSBT11196|s__MSBT12661
MGV-GENOME-4185934-1	6628	No	NA	8	3	0	High-quality	High-quality	100	AAI-based (high-confidence)	0	1		Unassigned
MGV-GENOME-0241414-1	35415	No	NA	54	31	0	Medium-quality	Genome-fragment	80.15	AAI-based (high-confidence)	0	1		k__Viruses|p__Pisuviricota|c__Pisoniviricetes|o__Nidovirales|f__Mononiviridae|g__MSBT11308|s__MSBT23613
MGV-GENOME-0346760-1	72697	No	NA	108	35	2	High-quality	High-quality	100	AAI-based (high-confidence)	0	1		k__Viruses|p__Pisuviricota|c__Pisoniviricetes|o__Nidovirales|f__Mononiviridae|g__MSBT11196|s__MSBT12588
MGV-GENOME-0351191-1	78881	No	NA	103	9	2	Medium-quality	Genome-fragment	51.27	AAI-based (high-confidence)	0	1		k__Viruses|p__Pisuviricota|c__Pisoniviricetes|o__Nidovirales|f__Mononiviridae|g__MSBT11196|s__MSBT12733
MGV-GENOME-0227106-1	32765	No	NA	39	25	0	Medium-quality	Genome-fragment	80.86	AAI-based (high-confidence)	0	1		k__Viruses|p__Uroviricota|c__Caudoviricetes|o__MSBT24583|f__MSBT26072|g__MSBT27812|s__MSBT29773
MGV-GENOME-0242745-1	35615	No	NA	53	21	1	Medium-quality	Genome-fragment	75.64	AAI-based (high-confidence)	0	1		k__Viruses|p__Pisuviricota|c__Pisoniviricetes|o__Nidovirales|f__Mononiviridae|g__MSBT11196|s__MSBT12874
MGV-GENOME-0190059-1	26265	No	NA	41	22	0	Medium-quality	Genome-fragment	70.45	AAI-based (high-confidence)	0	1		k__Viruses|p__Pisuviricota|c__Pisoniviricetes|o__Nidovirales|f__Mononiviridae|g__MSBT11196|s__MSBT13965
MGV-GENOME-0318630-1	49300	No	NA	66	21	0	High-quality	High-quality	100	AAI-based (high-confidence)	0	1		Unassigned
MGV-GENOME-0176927-1	24212	No	NA	30	10	0	Medium-quality	Genome-fragment	73.03	AAI-based (medium-confidence)	0	1		k__Viruses|p__Uroviricota|c__Caudoviricetes|o__Kirjokansivirales|f__Graaviviridae|g__MSBT10910|s__MSBT11897
MGV-GENOME-0179760-1	24626	No	NA	30	11	1	Medium-quality	Genome-fragment	56.97	AAI-based (high-confidence)	0	1		k__Viruses|p__Uroviricota|c__Caudoviricetes|o__MSBT24584|f__MSBT26073|g__MSBT27813|s__MSBT29774
MGV-GENOME-0325214-1	56718	No	NA	37	4	0	Medium-quality	Genome-fragment	60.88	AAI-based (high-confidence)	0	1		k__Viruses|p__Uroviricota|c__Caudoviricetes|o__Crassvirales|f__Crevaviridae|g__Kingevirus|s__Kingevirus_communis
MGV-GENOME-0249196-1	34055	No	NA	55	14	1	Medium-quality	Genome-fragment	87.14	AAI-based (medium-confidence)	0	1		k__Viruses|p__Pisuviricota|c__Pisoniviricetes|o__Nidovirales|f__Mononiviridae|g__MSBT11308|s__MSBT23614
MGV-GENOME-0245710-1	36054	No	NA	65	16	1	Medium-quality	Genome-fragment	88.15	AAI-based (high-confidence)	0	1		k__Viruses|p__Peploviricota|c__Herviviricetes|o__Herpesvirales|f__MSBT17995|g__MSBT18832|s__MSBT20140
MGV-GENOME-0227814-1	32897	No	NA	46	13	0	High-quality	High-quality	91.91	AAI-based (medium-confidence)	0	1		k__Viruses|p__Pisuviricota|c__Pisoniviricetes|o__Nidovirales|f__Mononiviridae|g__MSBT11196|s__MSBT12237
MGV-GENOME-0183038-1	25141	No	NA	17	2	0	Medium-quality	Genome-fragment	65.24	AAI-based (high-confidence)	0	1		k__Viruses|p__Pisuviricota|c__Pisoniviricetes|o__Nidovirales|f__Mononiviridae|g__MSBT11196|s__MSBT12347
MGV-GENOME-0330053-1	58292	No	NA	80	23	0	High-quality	High-quality	96.02	AAI-based (high-confidence)	0	1		k__Viruses|p__Uroviricota|c__Caudoviricetes|o__Kirjokansivirales|f__Graaviviridae|g__MSBT10843|s__MSBT11830
MGV-GENOME-0208784-1	29533	No	NA	54	19	0	Medium-quality	Genome-fragment	60.53	AAI-based (high-confidence)	0	1		k__Viruses|p__Pisuviricota|c__Pisoniviricetes|o__Nidovirales|f__Mononiviridae|g__MSBT11308|s__MSBT23503
MGV-GENOME-0235876-1	32776	No	NA	51	14	0	High-quality	High-quality	95.82	AAI-based (high-confidence)	0	1		k__Viruses|p__Pisuviricota|c__Pisoniviricetes|o__Nidovirales|f__Mononiviridae|g__MSBT11198|s__MSBT15161
MGV-GENOME-0213348-1	30356	No	NA	37	7	0	Medium-quality	Genome-fragment	74.87	AAI-based (high-confidence)	0	1		k__Viruses|p__Pisuviricota|c__Pisoniviricetes|o__Nidovirales|f__Mononiviridae|g__MSBT11196|s__MSBT12273
MGV-GENOME-0227200-1	32782	No	NA	50	18	1	Complete	High-quality	100	DTR (high-confidence)	0	1		Unassigned
MGV-GENOME-0223745-1	32186	No	NA	36	23	0	Medium-quality	Genome-fragment	76.16	AAI-based (high-confidence)	0	1		k__Viruses|p__Pisuviricota|c__Pisoniviricetes|o__Nidovirales|f__Mononiviridae|g__MSBT11196|s__MSBT12713
MGV-GENOME-0374880-1	141998	No	NA	193	33	3	High-quality	High-quality	92.68	AAI-based (high-confidence)	0	1		k__Viruses|p__Nucleocytoviricota|c__Megaviricetes|o__Imitervirales|f__Mimiviridae|g__Mimivirus|s__Acanthamoeba_polyphaga_mimivirus
MGV-GENOME-0236171-1	34556	No	NA	52	15	1	High-quality	High-quality	99.21	AAI-based (high-confidence)	0	1.01		k__Viruses|p__Pisuviricota|c__Pisoniviricetes|o__Nidovirales|f__Mononiviridae|g__MSBT11196|s__MSBT12466
MGV-GENOME-0184589-1	25378	No	NA	38	21	0	Medium-quality	Genome-fragment	70.31	AAI-based (high-confidence)	0	1		k__Viruses|p__Pisuviricota|c__Pisoniviricetes|o__Nidovirales|f__Mononiviridae|g__MSBT11198|s__MSBT15160
MGV-GENOME-0170855-1	23318	No	NA	29	15	0	Medium-quality	Genome-fragment	72.93	AAI-based (high-confidence)	0	1		k__Viruses|p__Pisuviricota|c__Pisoniviricetes|o__Nidovirales|f__Mononiviridae|g__MSBT11196|s__MSBT13462
MGV-GENOME-0211734-1	30049	No	NA	46	18	0	Medium-quality	Genome-fragment	51.58	AAI-based (high-confidence)	0	1		k__Viruses|p__Pisuviricota|c__Pisoniviricetes|o__Nidovirales|f__Mononiviridae|g__MSBT11210|s__MSBT17133
MGV-GENOME-0342874-1	64847	No	NA	100	29	0	High-quality	High-quality	100	AAI-based (high-confidence)	0	1		k__Viruses|p__Uroviricota|c__Caudoviricetes|o__Kirjokansivirales|f__Graaviviridae|g__MSBT10808|s__MSBT11795
MGV-GENOME-0024833-1	10494	No	NA	14	3	0	Medium-quality	Genome-fragment	75.56	AAI-based (medium-confidence)	0	1		k__Viruses|p__Duplornaviricota|c__Resentoviricetes|o__MSBT25002|f__MSBT26535|g__MSBT28381|s__MSBT30561
MGV-GENOME-0309476-1	49728	No	NA	67	2	2	Medium-quality	Genome-fragment	86.74	HMM-based (lower-bound)	0	1		k__Viruses|p__Uroviricota|c__Caudoviricetes|o__MSBT24033|f__MSBT25189|g__MSBT26772|s__MSBT28733
MGV-GENOME-0206713-1	29177	No	NA	34	15	0	Medium-quality	Genome-fragment	52.08	AAI-based (high-confidence)	0	1		k__Viruses|p__Uroviricota|c__Caudoviricetes|o__MSBT24585|f__MSBT26074|g__MSBT27814|s__MSBT29775
MGV-GENOME-0263389-1	39051	No	NA	64	13	0	High-quality	High-quality	100	AAI-based (high-confidence)	0	1.01		k__Viruses|p__Uroviricota|c__Caudoviricetes|o__MSBT24030|f__MSBT25133|g__MSBT26678|s__MSBT28639
MGV-GENOME-0282936-1	42816	No	NA	76	15	0	Complete	High-quality	100	DTR (high-confidence)	0	1		Unassigned
MGV-GENOME-0260398-1	38519	No	NA	17	2	1	Medium-quality	Genome-fragment	60.76	AAI-based (high-confidence)	0	1		k__Viruses|p__Pisuviricota|c__Pisoniviricetes|o__Nidovirales|f__Mononiviridae|g__MSBT11196|s__MSBT12385
MGV-GENOME-0363784-1	96723	No	NA	86	10	0	Complete	High-quality	100	DTR (high-confidence)	0	1		k__Viruses|p__Uroviricota|c__Caudoviricetes|o__Crassvirales|f__Intestiviridae|g__Carjivirus|s__Carjivirus_communis
MGV-GENOME-0352749-1	61277	No	NA	95	13	4	Medium-quality	Genome-fragment	73.81	AAI-based (high-confidence)	0	1		Unassigned
MGV-GENOME-0306825-1	46967	No	NA	73	23	1	High-quality	High-quality	99.07	AAI-based (high-confidence)	0	1		Unassigned
MGV-GENOME-0306848-1	42637	No	NA	59	22	2	High-quality	High-quality	100	AAI-based (high-confidence)	0	1		k__Viruses|p__Pisuviricota|c__Pisoniviricetes|o__Nidovirales|f__Mononiviridae|g__MSBT11308|s__MSBT23615
MGV-GENOME-0251273-1	35700	No	NA	58	11	0	Medium-quality	Genome-fragment	68.44	AAI-based (high-confidence)	0	1		Unassigned
MGV-GENOME-0304018-1	47873	No	NA	58	7	3	Medium-quality	Genome-fragment	73.32	AAI-based (high-confidence)	0	1		k__Viruses|p__Pisuviricota|c__Pisoniviricetes|o__Nidovirales|f__Mononiviridae|g__MSBT11196|s__MSBT12186
MGV-GENOME-0377061-1	161596	No	NA	194	32	1	Complete	High-quality	100	DTR (high-confidence)	0	1		Unassigned
MGV-GENOME-0346900-1	59119	No	NA	96	31	1	High-quality	High-quality	95.79	AAI-based (high-confidence)	0	1		Unassigned
MGV-GENOME-0220459-1	31630	No	NA	43	25	0	Complete	High-quality	100	DTR (high-confidence)	0	1		Unassigned
MGV-GENOME-0225140-1	32421	No	NA	53	9	1	Medium-quality	Genome-fragment	79.4	AAI-based (high-confidence)	0	1		k__Viruses|p__Uroviricota|c__Caudoviricetes|o__MSBT24551|f__MSBT26031|g__MSBT27771|s__MSBT29732
MGV-GENOME-0364029-1	97039	No	NA	116	14	2	Medium-quality	Genome-fragment	64.2	AAI-based (high-confidence)	0	1	low-confidence ITR	k__Viruses|p__Nucleocytoviricota|c__Megaviricetes|o__Imitervirales|f__Mimiviridae|g__Mimivirus|s__Acanthamoeba_polyphaga_mimivirus
MGV-GENOME-0237853-1	34875	No	NA	48	15	0	Medium-quality	Genome-fragment	73.37	AAI-based (medium-confidence)	0	1		k__Viruses|p__Uroviricota|c__Caudoviricetes|o__MSBT24371|f__MSBT25808|g__MSBT27527|s__MSBT29488
MGV-GENOME-0088257-1	14711	No	NA	18	11	0	Medium-quality	Genome-fragment	67.13	AAI-based (high-confidence)	0	1		k__Viruses|p__Duplornaviricota|c__Resentoviricetes|o__MSBT25002|f__MSBT26535|g__MSBT28327|s__MSBT30413
MGV-GENOME-0333437-1	60944	No	NA	97	17	0	Medium-quality	Genome-fragment	80.05	AAI-based (high-confidence)	0	1		k__Viruses|p__Pisuviricota|c__Pisoniviricetes|o__Nidovirales|f__Mononiviridae|g__MSBT11210|s__MSBT16851
MGV-GENOME-0376122-1	152332	No	NA	189	18	2	High-quality	High-quality	99.03	AAI-based (high-confidence)	0	1		k__Viruses|p__Nucleocytoviricota|c__Megaviricetes|o__Imitervirales|f__Mimiviridae|g__Mimivirus|s__Acanthamoeba_polyphaga_mimivirus
MGV-GENOME-0250320-1	36787	No	NA	56	28	0	High-quality	High-quality	97.56	AAI-based (high-confidence)	0	1		k__Viruses|p__Peploviricota|c__Herviviricetes|o__Herpesvirales|f__MSBT18034|g__MSBT18878|s__MSBT20187
MGV-GENOME-0345464-1	62558	No	NA	94	14	2	Medium-quality	Genome-fragment	88.43	AAI-based (high-confidence)	0	1		k__Viruses|p__Pisuviricota|c__Pisoniviricetes|o__Nidovirales|f__Mononiviridae|g__MSBT11196|s__MSBT12378
MGV-GENOME-3760683-1	4701	No	NA	6	5	0	Medium-quality	Genome-fragment	63.75	AAI-based (high-confidence)	0	1		k__Viruses|p__Cossaviricota|c__Papovaviricetes|o__Zurhausenvirales|f__Papillomaviridae|g__Betapapillomavirus|s__Betapapillomavirus_2__clade_11
MGV-GENOME-0358139-1	87554	No	NA	113	16	2	Complete	High-quality	100	DTR (high-confidence)	0	1		Unassigned
MGV-GENOME-0074835-1	13551	No	NA	15	4	0	High-quality	High-quality	100	AAI-based (medium-confidence)	0	1		k__Viruses|p__Duplornaviricota|c__Resentoviricetes|o__MSBT25002|f__MSBT26535|g__MSBT28321|s__MSBT30348
MGV-GENOME-0204172-1	28713	No	NA	43	9	0	Medium-quality	Genome-fragment	52.09	AAI-based (high-confidence)	0	1		k__Viruses|p__Uroviricota|c__Caudoviricetes|o__MSBT24587|f__MSBT26078|g__MSBT27819|s__MSBT29780
MGV-GENOME-0281718-1	42585	No	NA	45	5	2	High-quality	High-quality	99.43	AAI-based (high-confidence)	0	1		k__Viruses|p__Pisuviricota|c__Pisoniviricetes|o__Nidovirales|f__Mononiviridae|g__MSBT11196|s__MSBT12188
MGV-GENOME-0281630-1	39926	No	NA	42	6	2	High-quality	High-quality	93.22	AAI-based (high-confidence)	0	1		k__Viruses|p__Pisuviricota|c__Pisoniviricetes|o__Nidovirales|f__Mononiviridae|g__MSBT11196|s__MSBT12334
MGV-GENOME-0355546-1	84842	No	NA	107	14	2	Complete	High-quality	100	DTR (high-confidence)	0	1		Unassigned
MGV-GENOME-0268257-1	39948	No	NA	48	44	0	Complete	High-quality	100	DTR (high-confidence)	0	1		Unassigned
MGV-GENOME-0265126-1	36862	No	NA	48	19	0	High-quality	High-quality	92.29	AAI-based (high-confidence)	0	1		Unassigned
MGV-GENOME-0358379-1	87979	No	NA	101	23	8	High-quality	High-quality	100	AAI-based (high-confidence)	0	1		k__Viruses|p__Nucleocytoviricota|c__Megaviricetes|o__Imitervirales|f__Mimiviridae|g__Cafeteriavirus|s__Cafeteria_roenbergensis_virus
MGV-GENOME-0102407-1	15812	No	NA	24	4	0	Low-quality	Genome-fragment	47.34	HMM-based (lower-bound)	0	1.01		k__Viruses|p__Duplornaviricota|c__Resentoviricetes|o__MSBT25002|f__MSBT26535|g__MSBT28422|s__MSBT30617
MGV-GENOME-0378988-1	187606	No	NA	216	28	6	Complete	High-quality	100	DTR (high-confidence)	0	1		Unassigned
MGV-GENOME-0319821-1	51613	No	NA	75	19	0	High-quality	High-quality	97.86	AAI-based (high-confidence)	0	1		Unassigned
MGV-GENOME-0124791-1	17679	No	NA	25	14	0	Medium-quality	Genome-fragment	52.35	AAI-based (medium-confidence)	0	1		k__Viruses|p__Duplornaviricota|c__Resentoviricetes|o__MSBT25002|f__MSBT26535|g__MSBT28427|s__MSBT30623
MGV-GENOME-0192393-1	26646	No	NA	24	8	0	Medium-quality	Genome-fragment	62.48	AAI-based (high-confidence)	0	1		k__Viruses|p__Taleaviricota|c__Tokiviricetes|o__Ligamenvirales|f__MSBT18226|g__MSBT19086|s__MSBT20543
MGV-GENOME-0312511-1	50854	No	NA	73	7	2	Medium-quality	Genome-fragment	64.94	AAI-based (high-confidence)	0	1		k__Viruses|p__Pisuviricota|c__Pisoniviricetes|o__Nidovirales|f__Mononiviridae|g__MSBT11210|s__MSBT17547
MGV-GENOME-0348485-1	75388	No	NA	70	15	0	Medium-quality	Genome-fragment	52.81	HMM-based (lower-bound)	0	1		k__Viruses|p__Uroviricota|c__Caudoviricetes|o__Crassvirales|f__Suoliviridae|g__Buchavirus|s__Buchavirus_intestinalis
MGV-GENOME-0315814-1	52267	No	NA	90	27	0	Low-quality	Genome-fragment	45.89	AAI-based (high-confidence)	0	1	low-confidence DTR	k__Viruses|p__Pisuviricota|c__Pisoniviricetes|o__Nidovirales|f__Mononiviridae|g__MSBT11196|s__MSBT12473
MGV-GENOME-0234675-1	34246	No	NA	49	8	0	Complete	High-quality	100	DTR (high-confidence)	0	1		Unassigned
MGV-GENOME-0308391-1	49344	No	NA	70	20	2	High-quality	High-quality	95.9	AAI-based (high-confidence)	0	1		k__Viruses|p__Uroviricota|c__Caudoviricetes|o__Kirjokansivirales|f__Graaviviridae|g__MSBT10825|s__MSBT11812
MGV-GENOME-0301485-1	47056	No	NA	65	11	1	Medium-quality	Genome-fragment	66.55	AAI-based (high-confidence)	0	1		k__Viruses|p__Pisuviricota|c__Pisoniviricetes|o__Nidovirales|f__Mononiviridae|g__MSBT11196|s__MSBT12378
MGV-GENOME-0317311-1	45164	No	NA	53	4	1	High-quality	High-quality	98.32	AAI-based (high-confidence)	0	1		Unassigned
MGV-GENOME-0220091-1	31567	No	NA	59	15	0	High-quality	High-quality	93.54	AAI-based (high-confidence)	0	1		k__Viruses|p__Taleaviricota|c__Tokiviricetes|o__Ligamenvirales|f__MSBT18237|g__MSBT23979|s__MSBT25055
MGV-GENOME-0340139-1	65678	No	NA	92	30	1	High-quality	High-quality	100	AAI-based (high-confidence)	0	1		k__Viruses|p__Uroviricota|c__Caudoviricetes|o__Kirjokansivirales|f__Graaviviridae|g__MSBT10935|s__MSBT11922
MGV-GENOME-0309786-1	38733	No	NA	50	18	0	High-quality	High-quality	99.58	AAI-based (high-confidence)	0	1		k__Viruses|p__Pisuviricota|c__Pisoniviricetes|o__Nidovirales|f__Mononiviridae|g__MSBT11288|s__MSBT15439
MGV-GENOME-0256339-1	35017	No	NA	49	12	0	High-quality	High-quality	97.83	AAI-based (medium-confidence)	0	1		Unassigned
MGV-GENOME-0346094-1	57002	No	NA	80	19	3	High-quality	High-quality	92.85	AAI-based (high-confidence)	0	1		k__Viruses|p__Pisuviricota|c__Pisoniviricetes|o__Nidovirales|f__Mononiviridae|g__MSBT11308|s__MSBT23617
MGV-GENOME-0179205-1	22026	No	NA	27	11	0	Medium-quality	Genome-fragment	52.78	AAI-based (high-confidence)	0	1		Unassigned
MGV-GENOME-0323261-1	55801	No	NA	62	28	0	High-quality	High-quality	100	AAI-based (high-confidence)	0	1		k__Viruses|p__Uroviricota|c__Caudoviricetes|o__MSBT24590|f__MSBT26081|g__MSBT27822|s__MSBT29783
MGV-GENOME-0285473-1	43272	No	NA	46	12	2	High-quality	High-quality	100	AAI-based (medium-confidence)	0	1		k__Viruses|p__Pisuviricota|c__Pisoniviricetes|o__Nidovirales|f__Mononiviridae|g__MSBT11196|s__MSBT13180
MGV-GENOME-0214769-1	27177	No	NA	44	15	1	Medium-quality	Genome-fragment	81.78	AAI-based (medium-confidence)	0	1		Unassigned
MGV-GENOME-0188616-1	22787	No	NA	39	6	0	Medium-quality	Genome-fragment	50.48	AAI-based (high-confidence)	0	1		k__Viruses|p__Uroviricota|c__Caudoviricetes|o__MSBT24592|f__MSBT26083|g__MSBT27825|s__MSBT29786
MGV-GENOME-0212667-1	30222	No	NA	50	22	0	Medium-quality	Genome-fragment	63.7	AAI-based (high-confidence)	0	1		k__Viruses|p__Pisuviricota|c__Pisoniviricetes|o__Nidovirales|f__Mononiviridae|g__MSBT11210|s__MSBT16865
MGV-GENOME-0361383-1	71193	No	NA	105	15	3	High-quality	High-quality	100	AAI-based (high-confidence)	0	1		Unassigned
MGV-GENOME-0222259-1	31942	No	NA	39	1	2	Medium-quality	Genome-fragment	52.01	AAI-based (high-confidence)	0	1		k__Viruses|p__Pisuviricota|c__Pisoniviricetes|o__Nidovirales|f__Mononiviridae|g__MSBT11196|s__MSBT12388
MGV-GENOME-0315809-1	48442	No	NA	44	7	1	Medium-quality	Genome-fragment	72	AAI-based (high-confidence)	0	1		k__Viruses|p__Pisuviricota|c__Pisoniviricetes|o__Nidovirales|f__Mononiviridae|g__MSBT11308|s__MSBT23618
MGV-GENOME-0302177-1	47284	No	NA	54	9	0	Medium-quality	Genome-fragment	78.93	AAI-based (high-confidence)	0	1		k__Viruses|p__Pisuviricota|c__Pisoniviricetes|o__Nidovirales|f__Mononiviridae|g__MSBT11308|s__MSBT23619
MGV-GENOME-0319311-1	53833	No	NA	61	1	9	High-quality	High-quality	100	AAI-based (medium-confidence)	0	1		k__Viruses|p__Taleaviricota|c__Tokiviricetes|o__Ligamenvirales|f__MSBT18226|g__MSBT19151|s__MSBT20769
MGV-GENOME-4425971-1	52509	No	NA	80	23	0	Medium-quality	Genome-fragment	81.68	AAI-based (high-confidence)	0	1		k__Viruses|p__Pisuviricota|c__Pisoniviricetes|o__Nidovirales|f__Mononiviridae|g__MSBT11210|s__MSBT17049
MGV-GENOME-0295979-1	45624	No	NA	71	21	1	High-quality	High-quality	96.22	AAI-based (high-confidence)	0	1		k__Viruses|p__Pisuviricota|c__Pisoniviricetes|o__Nidovirales|f__Mononiviridae|g__MSBT11196|s__MSBT12239
MGV-GENOME-0289871-1	43099	No	NA	48	25	0	Medium-quality	Genome-fragment	87.33	AAI-based (high-confidence)	0	1		Unassigned
MGV-GENOME-0222681-1	32014	No	NA	49	13	0	Medium-quality	Genome-fragment	75.73	AAI-based (high-confidence)	0	1		k__Viruses|p__Uroviricota|c__Caudoviricetes|o__MSBT24226|f__MSBT25583|g__MSBT27244|s__MSBT29205
MGV-GENOME-4434411-1	100670	No	NA	98	16	1	Complete	High-quality	100	DTR (high-confidence)	0	1		Unassigned
MGV-GENOME-0218175-1	31231	No	NA	50	9	0	Medium-quality	Genome-fragment	59.93	AAI-based (high-confidence)	0	1		k__Viruses|p__Pisuviricota|c__Pisoniviricetes|o__Nidovirales|f__Mononiviridae|g__MSBT11196|s__MSBT14302
MGV-GENOME-0174049-1	23773	No	NA	28	1	1	Low-quality	Genome-fragment	38.6	AAI-based (high-confidence)	0	1		k__Viruses|p__Pisuviricota|c__Pisoniviricetes|o__Nidovirales|f__Mononiviridae|g__MSBT11196|s__MSBT12388
MGV-GENOME-0204877-1	28845	No	NA	47	10	1	Medium-quality	Genome-fragment	63.78	AAI-based (high-confidence)	0	1		k__Viruses|p__Pisuviricota|c__Pisoniviricetes|o__Nidovirales|f__Mononiviridae|g__MSBT11196|s__MSBT13222
MGV-GENOME-0272591-1	37700	No	NA	49	22	0	Medium-quality	Genome-fragment	58.32	AAI-based (high-confidence)	0	1		Unassigned
MGV-GENOME-0340127-1	65664	No	NA	104	30	4	Medium-quality	Genome-fragment	82.86	AAI-based (high-confidence)	0	1		k__Viruses|p__Pisuviricota|c__Pisoniviricetes|o__Nidovirales|f__Mononiviridae|g__MSBT11196|s__MSBT12460
MGV-GENOME-0196431-1	22307	No	NA	24	2	0	Medium-quality	Genome-fragment	55.02	AAI-based (high-confidence)	0	1		Unassigned
MGV-GENOME-0299148-1	46395	No	NA	64	11	1	Medium-quality	Genome-fragment	79.49	AAI-based (high-confidence)	0	1		k__Viruses|p__Pisuviricota|c__Pisoniviricetes|o__Nidovirales|f__Mononiviridae|g__MSBT11196|s__MSBT12310
MGV-GENOME-0355486-1	61675	No	NA	94	23	1	High-quality	High-quality	92.55	AAI-based (high-confidence)	0	1		Unassigned
MGV-GENOME-0217631-1	31139	No	NA	51	14	0	High-quality	High-quality	100	AAI-based (high-confidence)	0	1		k__Viruses|p__Pisuviricota|c__Pisoniviricetes|o__Nidovirales|f__Mononiviridae|g__MSBT11196|s__MSBT12585
MGV-GENOME-0024011-1	10452	No	NA	27	6	0	Medium-quality	Genome-fragment	79.21	AAI-based (high-confidence)	0	1		k__Viruses|p__Preplasmiviricota|c__Maveriviricetes|o__MSBT11545|f__MSBT15759|g__MSBT16033|s__MSBT16395
MGV-GENOME-0215476-1	30743	No	NA	31	10	0	Medium-quality	Genome-fragment	56.44	AAI-based (high-confidence)	0	1		k__Viruses|p__Pisuviricota|c__Pisoniviricetes|o__Nidovirales|f__Mononiviridae|g__MSBT11308|s__MSBT23295
MGV-GENOME-0373334-1	61814	No	NA	92	33	1	High-quality	High-quality	100	AAI-based (high-confidence)	0	1		Unassigned
MGV-GENOME-0172786-1	23590	No	NA	34	10	0	Medium-quality	Genome-fragment	50.12	AAI-based (high-confidence)	0	1		k__Viruses|p__Pisuviricota|c__Pisoniviricetes|o__Nidovirales|f__Mononiviridae|g__MSBT11196|s__MSBT12874
MGV-GENOME-0069111-1	13123	No	NA	13	5	0	High-quality	High-quality	100	AAI-based (medium-confidence)	0	1		k__Viruses|p__Duplornaviricota|c__Resentoviricetes|o__MSBT25002|f__MSBT26535|g__MSBT28348|s__MSBT30464
MGV-GENOME-0352776-1	81086	No	NA	118	21	0	Medium-quality	Genome-fragment	50.4	AAI-based (high-confidence)	0	1		k__Viruses|p__Nucleocytoviricota|c__Megaviricetes|o__Imitervirales|f__Mimiviridae|g__Cafeteriavirus|s__Cafeteria_roenbergensis_virus
MGV-GENOME-0358347-1	87902	No	NA	80	6	0	High-quality	High-quality	95.69	AAI-based (high-confidence)	0	1.01		k__Viruses|p__Uroviricota|c__Caudoviricetes|o__Crassvirales|f__Intestiviridae|g__Endlipuvirus|s__Endlipuvirus_intestinihominis
MGV-GENOME-0368080-1	102702	No	NA	115	6	21	Medium-quality	Genome-fragment	84.13	HMM-based (lower-bound)	0	1		k__Viruses|p__Nucleocytoviricota|c__Megaviricetes|o__Imitervirales|f__Mimiviridae|g__Mimivirus|s__Acanthamoeba_polyphaga_mimivirus
MGV-GENOME-0372892-1	124957	No	NA	136	11	13	High-quality	High-quality	100	AAI-based (medium-confidence)	0	1		k__Viruses|p__Nucleocytoviricota|c__Megaviricetes|o__Imitervirales|f__Mimiviridae|g__Mimivirus|s__Acanthamoeba_polyphaga_mimivirus
MGV-GENOME-0241103-1	35387	No	NA	39	6	4	Medium-quality	Genome-fragment	82.62	AAI-based (medium-confidence)	0	1		k__Viruses|p__Pisuviricota|c__Pisoniviricetes|o__Nidovirales|f__Mononiviridae|g__MSBT11196|s__MSBT12803
MGV-GENOME-0310777-1	50179	No	NA	77	17	2	High-quality	High-quality	91.25	AAI-based (high-confidence)	0	1		k__Viruses|p__Pisuviricota|c__Pisoniviricetes|o__Nidovirales|f__Mononiviridae|g__MSBT11308|s__MSBT23620
MGV-GENOME-0321717-1	54210	No	NA	76	15	1	High-quality	High-quality	95.72	AAI-based (high-confidence)	0	1		k__Viruses|p__Pisuviricota|c__Pisoniviricetes|o__Nidovirales|f__Mononiviridae|g__MSBT11196|s__MSBT12231
MGV-GENOME-0312695-1	47576	No	NA	70	21	0	High-quality	High-quality	97.17	AAI-based (high-confidence)	0	1		k__Viruses|p__Pisuviricota|c__Pisoniviricetes|o__Nidovirales|f__Mononiviridae|g__MSBT11196|s__MSBT12268
MGV-GENOME-0282131-1	42665	No	NA	63	20	1	Medium-quality	Genome-fragment	89.99	AAI-based (high-confidence)	0	1		k__Viruses|p__Pisuviricota|c__Pisoniviricetes|o__Nidovirales|f__Mononiviridae|g__MSBT11196|s__MSBT12239
MGV-GENOME-0306566-1	48728	No	NA	81	30	0	Medium-quality	Genome-fragment	58.34	AAI-based (high-confidence)	0	1		k__Viruses|p__Uroviricota|c__Caudoviricetes|o__Kirjokansivirales|f__Graaviviridae|g__MSBT10967|s__MSBT11954
MGV-GENOME-0147772-1	20204	No	NA	34	14	0	Medium-quality	Genome-fragment	56.78	AAI-based (high-confidence)	0	1		k__Viruses|p__Uroviricota|c__Caudoviricetes|o__MSBT24242|f__MSBT25614|g__MSBT27279|s__MSBT29240
MGV-GENOME-0255952-1	37750	No	NA	41	9	0	High-quality	High-quality	100	AAI-based (high-confidence)	0	1		k__Viruses|p__Pisuviricota|c__Pisoniviricetes|o__Nidovirales|f__Mononiviridae|g__MSBT11196|s__MSBT13465
MGV-GENOME-0267426-1	32597	No	NA	47	14	1	High-quality	High-quality	93.26	AAI-based (high-confidence)	0	1		Unassigned
MGV-GENOME-3148867-1	2924	No	NA	3	3	0	Medium-quality	Genome-fragment	55.84	AAI-based (high-confidence)	0	1		k__Viruses|p__Uroviricota|c__MSBT25035|o__MSBT26642|f__MSBT28603|g__MSBT30868|s__MSBT30878
MGV-GENOME-0352481-1	80675	No	NA	133	16	1	High-quality	High-quality	93.93	AAI-based (high-confidence)	0	1		k__Viruses|p__Pisuviricota|c__Pisoniviricetes|o__Nidovirales|f__Mononiviridae|g__MSBT11308|s__MSBT23621
MGV-GENOME-0245235-1	35980	No	NA	40	11	1	Medium-quality	Genome-fragment	83.43	AAI-based (high-confidence)	0	1		k__Viruses|p__Pisuviricota|c__Pisoniviricetes|o__Nidovirales|f__Mononiviridae|g__MSBT11308|s__MSBT23622
MGV-GENOME-0225505-1	32484	No	NA	62	18	0	Medium-quality	Genome-fragment	53.87	AAI-based (high-confidence)	0	1		k__Viruses|p__Uroviricota|c__Caudoviricetes|o__Kirjokansivirales|f__Graaviviridae|g__MSBT10973|s__MSBT11960
MGV-GENOME-4406494-1	32368	No	NA	43	10	0	Medium-quality	Genome-fragment	50.7	AAI-based (high-confidence)	0	1		k__Viruses|p__Uroviricota|c__Caudoviricetes|o__MSBT24593|f__MSBT26084|g__MSBT27826|s__MSBT29787
MGV-GENOME-4404257-1	30974	No	NA	52	11	0	Low-quality	Genome-fragment	49.18	AAI-based (high-confidence)	0	1		k__Viruses|p__Pisuviricota|c__Pisoniviricetes|o__Nidovirales|f__Mononiviridae|g__MSBT11308|s__MSBT23623
MGV-GENOME-0129898-1	18186	No	NA	33	9	0	High-quality	High-quality	100	AAI-based (high-confidence)	0	1		k__Viruses|p__Preplasmiviricota|c__Maveriviricetes|o__MSBT11533|f__MSBT15747|g__MSBT16021|s__MSBT16366
MGV-GENOME-0011126-1	6097	No	NA	10	3	0	Complete	High-quality	100	DTR (high-confidence)	0	1.01		Unassigned
MGV-GENOME-0058695-1	12407	No	NA	21	6	0	Medium-quality	Genome-fragment	54.6	AAI-based (medium-confidence)	0	1		k__Viruses|p__Pisuviricota|c__Pisoniviricetes|o__Nidovirales|f__Mononiviridae|g__MSBT11275|s__MSBT15412
MGV-GENOME-0077347-1	13756	No	NA	16	6	0	Medium-quality	Genome-fragment	69.93	AAI-based (medium-confidence)	0	1.04	low-confidence ITR	k__Viruses|p__Pisuviricota|c__Pisoniviricetes|o__Nidovirales|f__Mononiviridae|g__MSBT11459|s__MSBT15673
MGV-GENOME-0146584-1	20057	No	NA	25	7	0	Low-quality	Genome-fragment	38.77	HMM-based (lower-bound)	0	1		k__Viruses|p__Pisuviricota|c__Pisoniviricetes|o__Nidovirales|f__Mononiviridae|g__MSBT11196|s__MSBT12630
MGV-GENOME-0228904-1	33100	No	NA	42	9	1	Medium-quality	Genome-fragment	78.2	AAI-based (high-confidence)	0	1		k__Viruses|p__Pisuviricota|c__Pisoniviricetes|o__Nidovirales|f__Mononiviridae|g__MSBT11196|s__MSBT12214
MGV-GENOME-0377732-1	170908	No	NA	188	27	4	Complete	High-quality	100	DTR (high-confidence)	0	1		Unassigned
MGV-GENOME-0282676-1	42766	No	NA	55	6	2	Medium-quality	Genome-fragment	66.45	AAI-based (high-confidence)	0	1		k__Viruses|p__Pisuviricota|c__Pisoniviricetes|o__Nidovirales|f__Mononiviridae|g__MSBT11196|s__MSBT13514
MGV-GENOME-0195724-1	27215	No	NA	36	13	1	Medium-quality	Genome-fragment	79.77	AAI-based (high-confidence)	0	1.01		k__Viruses|p__Pisuviricota|c__Pisoniviricetes|o__Nidovirales|f__Mononiviridae|g__MSBT11196|s__MSBT12409
MGV-GENOME-0347858-1	53310	No	NA	72	12	0	High-quality	High-quality	94.29	AAI-based (high-confidence)	0	1		Unassigned
MGV-GENOME-0193162-1	26777	No	NA	41	10	3	Medium-quality	Genome-fragment	82.5	AAI-based (high-confidence)	0	1		k__Viruses|p__Pisuviricota|c__Pisoniviricetes|o__Nidovirales|f__Mononiviridae|g__MSBT11196|s__MSBT14085
MGV-GENOME-0285474-1	36461	No	NA	37	8	1	Medium-quality	Genome-fragment	85.13	AAI-based (medium-confidence)	0	1		Unassigned
MGV-GENOME-0277791-1	41792	No	NA	57	16	2	Medium-quality	Genome-fragment	80.22	AAI-based (medium-confidence)	0	1		k__Viruses|p__Pisuviricota|c__Pisoniviricetes|o__Nidovirales|f__Mononiviridae|g__MSBT11196|s__MSBT12600
MGV-GENOME-0280643-1	42360	No	NA	52	13	1	Medium-quality	Genome-fragment	56.19	AAI-based (high-confidence)	0	1		k__Viruses|p__Pisuviricota|c__Pisoniviricetes|o__Nidovirales|f__Mononiviridae|g__MSBT11196|s__MSBT13636
MGV-GENOME-0250126-1	33906	No	NA	48	14	0	High-quality	High-quality	94.73	AAI-based (medium-confidence)	0	1		k__Viruses|p__Pisuviricota|c__Pisoniviricetes|o__Nidovirales|f__Mononiviridae|g__MSBT11196|s__MSBT12237
MGV-GENOME-0209635-1	29679	No	NA	41	14	1	Medium-quality	Genome-fragment	85.18	AAI-based (high-confidence)	0	1.01		k__Viruses|p__Pisuviricota|c__Pisoniviricetes|o__Nidovirales|f__Mononiviridae|g__MSBT11196|s__MSBT15005
MGV-GENOME-0310422-1	39224	No	NA	56	9	2	Medium-quality	Genome-fragment	76.25	HMM-based (lower-bound)	0	1		k__Viruses|p__Pisuviricota|c__Pisoniviricetes|o__Nidovirales|f__Mononiviridae|g__MSBT11196|s__MSBT14853
MGV-GENOME-0254546-1	36399	No	NA	48	10	0	Medium-quality	Genome-fragment	66.95	AAI-based (high-confidence)	0	1		Unassigned
MGV-GENOME-0298226-1	40219	No	NA	52	30	1	Medium-quality	Genome-fragment	89.05	AAI-based (high-confidence)	0	1		k__Viruses|p__Pisuviricota|c__Pisoniviricetes|o__Nidovirales|f__Mononiviridae|g__MSBT11196|s__MSBT12330
MGV-GENOME-0213360-1	28711	No	NA	36	4	0	Medium-quality	Genome-fragment	56.58	AAI-based (high-confidence)	0	1		Unassigned
MGV-GENOME-0361376-1	93205	No	NA	123	16	3	Complete	High-quality	100	DTR (high-confidence)	0	1.08		Unassigned
MGV-GENOME-4288382-1	13256	No	NA	13	4	0	High-quality	High-quality	100	AAI-based (medium-confidence)	0	1		k__Viruses|p__Duplornaviricota|c__Resentoviricetes|o__MSBT25002|f__MSBT26535|g__MSBT28428|s__MSBT30624
MGV-GENOME-0239947-1	35221	No	NA	51	18	0	Medium-quality	Genome-fragment	74.72	AAI-based (high-confidence)	0	1		k__Viruses|p__Pisuviricota|c__Pisoniviricetes|o__Nidovirales|f__Mononiviridae|g__MSBT11196|s__MSBT12205
MGV-GENOME-0169929-1	23190	No	NA	27	8	0	Medium-quality	Genome-fragment	50.67	AAI-based (high-confidence)	0	1		k__Viruses|p__Pisuviricota|c__Pisoniviricetes|o__Nidovirales|f__Mononiviridae|g__MSBT11196|s__MSBT13610
MGV-GENOME-0315984-1	52335	No	NA	80	15	1	Medium-quality	Genome-fragment	87.11	AAI-based (high-confidence)	0	1.01		k__Viruses|p__Pisuviricota|c__Pisoniviricetes|o__Nidovirales|f__Mononiviridae|g__MSBT11308|s__MSBT23624
MGV-GENOME-0370982-1	112617	No	NA	137	39	4	Complete	High-quality	100	DTR (high-confidence)	0	1		Unassigned
MGV-GENOME-0176223-1	24101	No	NA	30	18	1	Medium-quality	Genome-fragment	64.14	AAI-based (high-confidence)	0	1		k__Viruses|p__Pisuviricota|c__Pisoniviricetes|o__Nidovirales|f__Mononiviridae|g__MSBT11196|s__MSBT14093
MGV-GENOME-0220330-1	31611	No	NA	34	4	1	Medium-quality	Genome-fragment	58.6	AAI-based (high-confidence)	0	1		k__Viruses|p__Uroviricota|c__Caudoviricetes|o__Kirjokansivirales|f__Graaviviridae|g__MSBT10996|s__MSBT11983
MGV-GENOME-0355751-1	85027	No	NA	95	10	9	Medium-quality	Genome-fragment	76.59	AAI-based (medium-confidence)	0	1		k__Viruses|p__Uroviricota|c__Caudoviricetes|o__Kirjokansivirales|f__Graaviviridae|g__MSBT10778|s__MSBT11765
MGV-GENOME-0355874-1	85156	No	NA	109	15	2	Complete	High-quality	100	DTR (high-confidence)	0	1		Unassigned
MGV-GENOME-0330735-1	59453	No	NA	84	31	0	High-quality	High-quality	99.27	AAI-based (high-confidence)	0	1		k__Viruses|p__Pisuviricota|c__Pisoniviricetes|o__Nidovirales|f__Mononiviridae|g__MSBT11196|s__MSBT12676
MGV-GENOME-0303711-1	47760	No	NA	66	21	0	Medium-quality	Genome-fragment	78.68	AAI-based (high-confidence)	0	1		k__Viruses|p__Uroviricota|c__Caudoviricetes|o__Kirjokansivirales|f__Graaviviridae|g__MSBT10843|s__MSBT11830
MGV-GENOME-0272023-1	40680	No	NA	52	6	1	Complete	High-quality	100	DTR (high-confidence)	0	1		Unassigned
MGV-GENOME-0376225-1	153317	No	NA	195	16	3	Complete	High-quality	100	DTR (high-confidence)	0	1		Unassigned
MGV-GENOME-0305465-1	48364	No	NA	70	21	0	High-quality	High-quality	92.27	AAI-based (high-confidence)	0	1		k__Viruses|p__Pisuviricota|c__Pisoniviricetes|o__Nidovirales|f__Mononiviridae|g__MSBT11196|s__MSBT12988
MGV-GENOME-0180077-1	24678	No	NA	33	13	0	Medium-quality	Genome-fragment	63.8	AAI-based (high-confidence)	0	1		k__Viruses|p__Pisuviricota|c__Pisoniviricetes|o__Nidovirales|f__Mononiviridae|g__MSBT11196|s__MSBT12256
MGV-GENOME-0203348-1	28567	No	NA	46	13	0	Complete	High-quality	100	DTR (high-confidence)	0	1		Unassigned
MGV-GENOME-0341828-1	67317	No	NA	98	13	2	Medium-quality	Genome-fragment	56.69	AAI-based (high-confidence)	0	1		k__Viruses|p__Uroviricota|c__Caudoviricetes|o__Kirjokansivirales|f__Graaviviridae|g__MSBT10800|s__MSBT11787
MGV-GENOME-0268187-1	39936	No	NA	29	5	0	Medium-quality	Genome-fragment	65.86	AAI-based (high-confidence)	0	1		k__Viruses|p__Pisuviricota|c__Pisoniviricetes|o__Nidovirales|f__Mononiviridae|g__MSBT11196|s__MSBT12406
MGV-GENOME-0292580-1	35746	No	NA	47	9	0	Medium-quality	Genome-fragment	88.17	AAI-based (high-confidence)	0	1		Unassigned
MGV-GENOME-0243412-1	35709	No	NA	56	18	1	Complete	High-quality	100	DTR (high-confidence)	0	1		Unassigned
MGV-GENOME-3841669-1	5240	No	NA	11	5	0	High-quality	High-quality	99.47	AAI-based (high-confidence)	0	1		k__Viruses|p__Preplasmiviricota|c__Maveriviricetes|o__MSBT11606|f__MSBT15820|g__MSBT16094|s__MSBT16490
MGV-GENOME-0316575-1	52587	No	NA	66	12	1	High-quality	High-quality	100	AAI-based (high-confidence)	0	1		k__Viruses|p__Pisuviricota|c__Pisoniviricetes|o__Nidovirales|f__Mononiviridae|g__MSBT11196|s__MSBT12508
MGV-GENOME-4004450-1	6671	Yes	4670	10	1	1	Low-quality	Genome-fragment	37.18	AAI-based (medium-confidence)	30	1		k__Viruses|p__Duplornaviricota|c__Resentoviricetes|o__MSBT25002|f__MSBT26555|g__MSBT28503|s__MSBT30709
MGV-GENOME-0157022-1	21424	No	NA	33	17	0	High-quality	High-quality	93.49	AAI-based (high-confidence)	0	1		k__Viruses|p__Uroviricota|c__Caudoviricetes|o__MSBT24597|f__MSBT26088|g__MSBT27830|s__MSBT29791
MGV-GENOME-0111291-1	16504	No	NA	20	6	0	Medium-quality	Genome-fragment	55.55	HMM-based (lower-bound)	0	1		k__Viruses|p__Duplornaviricota|c__Resentoviricetes|o__MSBT25002|f__MSBT26535|g__MSBT28325|s__MSBT30366
MGV-GENOME-0341750-1	67229	No	NA	103	28	4	Complete	High-quality	100	ITR (medium-confidence)	0	1.01		k__Viruses|p__Pisuviricota|c__Pisoniviricetes|o__Nidovirales|f__Mononiviridae|g__MSBT11196|s__MSBT12460
MGV-GENOME-0330904-1	59543	No	NA	96	19	2	High-quality	High-quality	99.06	AAI-based (high-confidence)	0	1		k__Viruses|p__Pisuviricota|c__Pisoniviricetes|o__Nidovirales|f__Mononiviridae|g__MSBT11196|s__MSBT12222
MGV-GENOME-0203212-1	28541	No	NA	44	11	1	High-quality	High-quality	92.36	AAI-based (high-confidence)	0	1		k__Viruses|p__Pisuviricota|c__Pisoniviricetes|o__Nidovirales|f__Mononiviridae|g__MSBT11196|s__MSBT13598
MGV-GENOME-0325761-1	56977	No	NA	96	20	3	High-quality	High-quality	100	AAI-based (high-confidence)	0	1		k__Viruses|p__Uroviricota|c__Caudoviricetes|o__MSBT24033|f__MSBT25190|g__MSBT26773|s__MSBT28734
MGV-GENOME-0375143-1	144339	No	NA	188	34	3	Complete	High-quality	100	DTR (high-confidence)	0	1		Unassigned
MGV-GENOME-0177211-1	24252	No	NA	32	13	0	Medium-quality	Genome-fragment	51.46	AAI-based (high-confidence)	0	1		k__Viruses|p__Pisuviricota|c__Pisoniviricetes|o__Nidovirales|f__Mononiviridae|g__MSBT11196|s__MSBT12205
MGV-GENOME-0236815-1	34673	No	NA	60	20	0	High-quality	High-quality	99.89	AAI-based (high-confidence)	0	1		k__Viruses|p__Pisuviricota|c__Pisoniviricetes|o__Nidovirales|f__Mononiviridae|g__MSBT11196|s__MSBT13479
MGV-GENOME-0174467-1	23839	No	NA	37	19	0	Medium-quality	Genome-fragment	62.79	AAI-based (high-confidence)	0	1		k__Viruses|p__Taleaviricota|c__Tokiviricetes|o__Ligamenvirales|f__MSBT18232|g__MSBT19439|s__MSBT21236
MGV-GENOME-0203706-1	27460	No	NA	40	18	0	Medium-quality	Genome-fragment	63.14	AAI-based (high-confidence)	0	1		Unassigned
MGV-GENOME-0360939-1	92471	No	NA	92	8	0	Complete	High-quality	100	DTR (high-confidence)	0	1		Unassigned
MGV-GENOME-0228901-1	33099	No	NA	76	11	1	Medium-quality	Genome-fragment	52.97	AAI-based (high-confidence)	0	1		k__Viruses|p__Taleaviricota|c__Tokiviricetes|o__Ligamenvirales|f__MSBT18232|g__MSBT19453|s__MSBT21254
MGV-GENOME-0212876-1	30264	No	NA	36	10	0	Medium-quality	Genome-fragment	60.85	AAI-based (high-confidence)	0	1.01		k__Viruses|p__Pisuviricota|c__Pisoniviricetes|o__Nidovirales|f__Mononiviridae|g__MSBT11196|s__MSBT12386
MGV-GENOME-0230452-1	33404	No	NA	61	18	0	High-quality	High-quality	100	AAI-based (high-confidence)	0	1		k__Viruses|p__Pisuviricota|c__Pisoniviricetes|o__Nidovirales|f__Mononiviridae|g__MSBT11196|s__MSBT13114
MGV-GENOME-0365404-1	98562	No	NA	100	17	1	High-quality	High-quality	99.41	AAI-based (high-confidence)	0	1		k__Viruses|p__Nucleocytoviricota|c__Megaviricetes|o__Imitervirales|f__Mimiviridae|g__Mimivirus|s__Acanthamoeba_polyphaga_mimivirus
MGV-GENOME-0289376-1	40835	No	NA	44	9	1	High-quality	High-quality	96.24	AAI-based (high-confidence)	0	1		Unassigned
MGV-GENOME-0201665-1	28267	No	NA	50	10	1	Medium-quality	Genome-fragment	55.7	AAI-based (high-confidence)	0	1		k__Viruses|p__Pisuviricota|c__Pisoniviricetes|o__Nidovirales|f__Mononiviridae|g__MSBT11308|s__MSBT23626
MGV-GENOME-0093944-1	15184	No	NA	19	7	0	Medium-quality	Genome-fragment	61.7	AAI-based (medium-confidence)	0	1.01	low-confidence ITR	k__Viruses|p__Duplornaviricota|c__Resentoviricetes|o__MSBT25002|f__MSBT26535|g__MSBT28305|s__MSBT30278
MGV-GENOME-0327345-1	55175	No	NA	78	14	1	High-quality	High-quality	95.37	AAI-based (high-confidence)	0	1		Unassigned
MGV-GENOME-0315825-1	51419	No	NA	79	33	0	High-quality	High-quality	100	AAI-based (high-confidence)	0	1		k__Viruses|p__Pisuviricota|c__Pisoniviricetes|o__Nidovirales|f__Mononiviridae|g__MSBT11196|s__MSBT12372
MGV-GENOME-0133562-1	18574	No	NA	32	9	0	Medium-quality	Genome-fragment	61.26	AAI-based (high-confidence)	0	1		k__Viruses|p__Uroviricota|c__Caudoviricetes|o__MSBT24600|f__MSBT26091|g__MSBT27834|s__MSBT29795
MGV-GENOME-0181919-1	24964	No	NA	39	26	0	Medium-quality	Genome-fragment	77.09	AAI-based (high-confidence)	0	1		k__Viruses|p__Uroviricota|c__Caudoviricetes|o__MSBT24285|f__MSBT25688|g__MSBT27380|s__MSBT29341
MGV-GENOME-0036196-1	11090	No	NA	14	5	0	High-quality	High-quality	96.67	AAI-based (medium-confidence)	0	1		k__Viruses|p__Nucleocytoviricota|c__MSBT18473|o__MSBT19753|f__MSBT21628|g__MSBT22224|s__MSBT22772
MGV-GENOME-0124848-1	17685	No	NA	24	15	0	Medium-quality	Genome-fragment	54.94	AAI-based (high-confidence)	0	1		k__Viruses|p__Pisuviricota|c__Pisoniviricetes|o__Nidovirales|f__Mononiviridae|g__MSBT11198|s__MSBT15159
MGV-GENOME-0331745-1	58049	No	NA	89	28	0	Medium-quality	Genome-fragment	89.86	AAI-based (high-confidence)	0	1		Unassigned
MGV-GENOME-0217133-1	24589	No	NA	33	18	1	Medium-quality	Genome-fragment	68.33	AAI-based (high-confidence)	0	1		k__Viruses|p__Pisuviricota|c__Pisoniviricetes|o__Nidovirales|f__Mononiviridae|g__MSBT11196|s__MSBT14343
MGV-GENOME-0203150-1	28532	No	NA	40	11	0	Medium-quality	Genome-fragment	79.72	AAI-based (medium-confidence)	0	1		k__Viruses|p__Pisuviricota|c__Pisoniviricetes|o__Nidovirales|f__Mononiviridae|g__MSBT11196|s__MSBT12237
MGV-GENOME-0187572-1	25854	No	NA	26	4	0	Medium-quality	Genome-fragment	74.84	AAI-based (high-confidence)	0	1		k__Viruses|p__Uroviricota|c__Caudoviricetes|o__MSBT24601|f__MSBT26092|g__MSBT27835|s__MSBT29796
MGV-GENOME-0235370-1	34389	No	NA	47	15	0	Medium-quality	Genome-fragment	60.71	HMM-based (lower-bound)	0	1		k__Viruses|p__Pisuviricota|c__Pisoniviricetes|o__Nidovirales|f__Mononiviridae|g__MSBT11196|s__MSBT12212
MGV-GENOME-4434692-1	103452	No	NA	84	12	1	High-quality	High-quality	100	AAI-based (high-confidence)	0	1		k__Viruses|p__Nucleocytoviricota|c__Megaviricetes|o__Imitervirales|f__Mimiviridae|g__Mimivirus|s__Acanthamoeba_polyphaga_mimivirus
MGV-GENOME-0245773-1	36062	No	NA	57	13	0	Medium-quality	Genome-fragment	60.12	AAI-based (high-confidence)	0	1		k__Viruses|p__Pisuviricota|c__Pisoniviricetes|o__Nidovirales|f__Mononiviridae|g__MSBT11196|s__MSBT13106
MGV-GENOME-0098283-1	15504	No	NA	17	5	0	Medium-quality	Genome-fragment	51.61	HMM-based (lower-bound)	0	1		k__Viruses|p__Duplornaviricota|c__Resentoviricetes|o__MSBT25002|f__MSBT26535|g__MSBT28317|s__MSBT30324
MGV-GENOME-0214369-1	30544	No	NA	45	18	2	Medium-quality	Genome-fragment	50.42	AAI-based (medium-confidence)	0	1		k__Viruses|p__Pisuviricota|c__Pisoniviricetes|o__Nidovirales|f__Mononiviridae|g__MSBT11308|s__MSBT23627
MGV-GENOME-0360095-1	91020	No	NA	87	11	9	Medium-quality	Genome-fragment	81.98	AAI-based (medium-confidence)	0	1		k__Viruses|p__Uroviricota|c__Caudoviricetes|o__Kirjokansivirales|f__Graaviviridae|g__MSBT10778|s__MSBT11765
MGV-GENOME-0250635-1	36838	No	NA	62	12	0	Medium-quality	Genome-fragment	85.06	AAI-based (high-confidence)	0	1		k__Viruses|p__Uroviricota|c__Caudoviricetes|o__MSBT24537|f__MSBT26016|g__MSBT27753|s__MSBT29714
MGV-GENOME-4386797-1	24640	No	NA	38	10	0	Medium-quality	Genome-fragment	50.35	AAI-based (high-confidence)	0	1		k__Viruses|p__Pisuviricota|c__Pisoniviricetes|o__Nidovirales|f__Mononiviridae|g__MSBT11196|s__MSBT12268
MGV-GENOME-0267209-1	39742	No	NA	71	20	0	High-quality	High-quality	99.22	AAI-based (high-confidence)	0	1		k__Viruses|p__Uroviricota|c__Caudoviricetes|o__MSBT24215|f__MSBT25562|g__MSBT27222|s__MSBT29183
MGV-GENOME-0369659-1	107128	No	NA	192	15	6	Medium-quality	Genome-fragment	85.63	AAI-based (high-confidence)	0	1		k__Viruses|p__Nucleocytoviricota|c__Megaviricetes|o__Imitervirales|f__Mimiviridae|g__Mimivirus|s__Acanthamoeba_polyphaga_mimivirus
MGV-GENOME-0246729-1	35069	No	NA	47	8	1	Medium-quality	Genome-fragment	81.88	AAI-based (medium-confidence)	0	1		k__Viruses|p__Pisuviricota|c__Pisoniviricetes|o__Nidovirales|f__Mononiviridae|g__MSBT11196|s__MSBT14937
MGV-GENOME-0333699-1	61109	No	NA	99	17	3	Medium-quality	Genome-fragment	89.92	AAI-based (high-confidence)	0	1		k__Viruses|p__Pisuviricota|c__Pisoniviricetes|o__Nidovirales|f__Mononiviridae|g__MSBT11196|s__MSBT12272
MGV-GENOME-0328869-1	58447	No	NA	95	32	0	High-quality	High-quality	93.63	AAI-based (high-confidence)	0	1		k__Viruses|p__Pisuviricota|c__Pisoniviricetes|o__Nidovirales|f__Mononiviridae|g__MSBT11196|s__MSBT14034
MGV-GENOME-0368186-1	102894	No	NA	99	23	2	Complete	High-quality	100	DTR (high-confidence)	0	1		Unassigned
MGV-GENOME-0196138-1	26917	No	NA	36	9	1	High-quality	High-quality	93.31	AAI-based (high-confidence)	0	1		k__Viruses|p__Pisuviricota|c__Pisoniviricetes|o__Nidovirales|f__Mononiviridae|g__MSBT11196|s__MSBT12236
MGV-GENOME-0096665-1	15383	No	NA	16	7	0	Medium-quality	Genome-fragment	65.91	AAI-based (high-confidence)	0	1		k__Viruses|p__Pisuviricota|c__Pisoniviricetes|o__Nidovirales|f__Mononiviridae|g__MSBT11217|s__MSBT15282
MGV-GENOME-0228187-1	32959	No	NA	16	2	0	Medium-quality	Genome-fragment	52.43	AAI-based (high-confidence)	0	1		k__Viruses|p__Pisuviricota|c__Pisoniviricetes|o__Nidovirales|f__Mononiviridae|g__MSBT11196|s__MSBT12969
MGV-GENOME-0368528-1	103745	No	NA	99	17	1	High-quality	High-quality	100	AAI-based (high-confidence)	0	1		k__Viruses|p__Nucleocytoviricota|c__Megaviricetes|o__Imitervirales|f__Mimiviridae|g__Mimivirus|s__Acanthamoeba_polyphaga_mimivirus
MGV-GENOME-0342180-1	67682	No	NA	92	15	1	Medium-quality	Genome-fragment	68.43	AAI-based (high-confidence)	0	1		k__Viruses|p__Pisuviricota|c__Pisoniviricetes|o__Nidovirales|f__Mononiviridae|g__MSBT11196|s__MSBT14584
MGV-GENOME-0322039-1	55200	No	NA	88	21	0	High-quality	High-quality	100	AAI-based (high-confidence)	0	1		k__Viruses|p__Pisuviricota|c__Pisoniviricetes|o__Nidovirales|f__Mononiviridae|g__MSBT11196|s__MSBT13079
MGV-GENOME-0334098-1	61339	No	NA	56	8	0	Medium-quality	Genome-fragment	57.76	AAI-based (high-confidence)	0	1		k__Viruses|p__Uroviricota|c__Caudoviricetes|o__Crassvirales|f__Intestiviridae|g__Carjivirus|s__Carjivirus_communis
MGV-GENOME-0056282-1	12249	No	NA	14	7	0	Medium-quality	Genome-fragment	60.05	AAI-based (medium-confidence)	0	1		k__Viruses|p__Nucleocytoviricota|c__MSBT18499|o__MSBT19787|f__MSBT21687|g__MSBT22303|s__MSBT22851
MGV-GENOME-0338203-1	64178	No	NA	88	21	0	High-quality	High-quality	100	AAI-based (medium-confidence)	0	1		k__Viruses|p__Uroviricota|c__Caudoviricetes|o__MSBT24033|f__MSBT25191|g__MSBT26774|s__MSBT28735
MGV-GENOME-0181195-1	24847	No	NA	37	12	0	Medium-quality	Genome-fragment	72.83	AAI-based (high-confidence)	0	1		k__Viruses|p__Pisuviricota|c__Pisoniviricetes|o__Nidovirales|f__Mononiviridae|g__MSBT11196|s__MSBT12409
MGV-GENOME-0150522-1	20561	No	NA	39	10	1	Medium-quality	Genome-fragment	58.8	AAI-based (high-confidence)	0	1		k__Viruses|p__Pisuviricota|c__Pisoniviricetes|o__Nidovirales|f__Mononiviridae|g__MSBT11196|s__MSBT12466
MGV-GENOME-0148835-1	20338	No	NA	35	9	0	Medium-quality	Genome-fragment	58.77	AAI-based (medium-confidence)	0	1		k__Viruses|p__Uroviricota|c__Caudoviricetes|o__MSBT24602|f__MSBT26093|g__MSBT27836|s__MSBT29797
MGV-GENOME-0317577-1	53036	No	NA	81	28	0	High-quality	High-quality	99.38	AAI-based (high-confidence)	0	1		k__Viruses|p__Nucleocytoviricota|c__Megaviricetes|o__Algavirales|f__Phycodnaviridae|g__Phaeovirus|s__MSBT10775
MGV-GENOME-3973162-1	6346	No	NA	6	4	0	Complete	High-quality	100	DTR (high-confidence)	0	1.01		Unassigned
MGV-GENOME-0224063-1	30589	No	NA	44	23	0	Medium-quality	Genome-fragment	82.33	AAI-based (high-confidence)	0	1		k__Viruses|p__Pisuviricota|c__Pisoniviricetes|o__Nidovirales|f__Mononiviridae|g__MSBT11196|s__MSBT12196
MGV-GENOME-0213436-1	30373	No	NA	47	16	0	High-quality	High-quality	94.31	AAI-based (high-confidence)	0	1.01		k__Viruses|p__Pisuviricota|c__Pisoniviricetes|o__Nidovirales|f__Mononiviridae|g__MSBT11198|s__MSBT15159
MGV-GENOME-0323127-1	40935	No	NA	42	8	2	High-quality	High-quality	95.57	AAI-based (medium-confidence)	0	1		k__Viruses|p__Pisuviricota|c__Pisoniviricetes|o__Nidovirales|f__Mononiviridae|g__MSBT11196|s__MSBT14139
MGV-GENOME-0308443-1	49357	No	NA	68	11	2	High-quality	High-quality	99.24	AAI-based (high-confidence)	0	1		k__Viruses|p__Pisuviricota|c__Pisoniviricetes|o__Nidovirales|f__Mononiviridae|g__MSBT11196|s__MSBT12386
MGV-GENOME-0206801-1	29191	No	NA	43	23	0	Medium-quality	Genome-fragment	89.74	AAI-based (high-confidence)	0	1		k__Viruses|p__Uroviricota|c__Caudoviricetes|o__MSBT24603|f__MSBT26094|g__MSBT27837|s__MSBT29798
MGV-GENOME-0184327-1	25332	No	NA	17	6	0	Medium-quality	Genome-fragment	62.68	AAI-based (high-confidence)	0	1		k__Viruses|p__Pisuviricota|c__Pisoniviricetes|o__Nidovirales|f__Mononiviridae|g__MSBT11196|s__MSBT12778
MGV-GENOME-0353817-1	82711	No	NA	104	14	3	High-quality	High-quality	94.56	AAI-based (high-confidence)	0	1		k__Viruses|p__Nucleocytoviricota|c__Megaviricetes|o__Imitervirales|f__Mimiviridae|g__Cafeteriavirus|s__Cafeteria_roenbergensis_virus
MGV-GENOME-0302899-1	47491	No	NA	50	7	3	Medium-quality	Genome-fragment	72.69	AAI-based (high-confidence)	0	1		k__Viruses|p__Pisuviricota|c__Pisoniviricetes|o__Nidovirales|f__Mononiviridae|g__MSBT11196|s__MSBT12186
MGV-GENOME-0269662-1	40207	No	NA	48	15	1	Medium-quality	Genome-fragment	84.97	AAI-based (medium-confidence)	0	1		k__Viruses|p__Uroviricota|c__Caudoviricetes|o__MSBT24604|f__MSBT26095|g__MSBT27838|s__MSBT29799
MGV-GENOME-0323266-1	53301	No	NA	79	18	1	High-quality	High-quality	100	AAI-based (high-confidence)	0	1		Unassigned
MGV-GENOME-0299815-1	46575	No	NA	64	28	0	Medium-quality	Genome-fragment	76.65	AAI-based (high-confidence)	0	1		k__Viruses|p__Pisuviricota|c__Pisoniviricetes|o__Nidovirales|f__Mononiviridae|g__MSBT11196|s__MSBT12588
MGV-GENOME-0334172-1	54568	No	NA	67	12	5	Medium-quality	Genome-fragment	76.31	HMM-based (lower-bound)	0	1		Unassigned
MGV-GENOME-0220144-1	31579	No	NA	39	20	0	Medium-quality	Genome-fragment	80.79	AAI-based (high-confidence)	0	1		k__Viruses|p__Pisuviricota|c__Pisoniviricetes|o__Nidovirales|f__Mononiviridae|g__MSBT11196|s__MSBT12986
MGV-GENOME-0322684-1	43211	No	NA	53	6	0	Medium-quality	Genome-fragment	68.38	AAI-based (high-confidence)	0	1		Unassigned
MGV-GENOME-0372987-1	120979	No	NA	135	48	0	High-quality	High-quality	91.13	AAI-based (medium-confidence)	0	1		Unassigned
MGV-GENOME-0265788-1	39473	No	NA	70	21	0	Medium-quality	Genome-fragment	65.09	AAI-based (high-confidence)	0	1		k__Viruses|p__Pisuviricota|c__Pisoniviricetes|o__Nidovirales|f__Mononiviridae|g__MSBT11308|s__MSBT23630
MGV-GENOME-0371924-1	112569	No	NA	154	14	4	High-quality	High-quality	100	AAI-based (medium-confidence)	0	1		Unassigned
MGV-GENOME-0350721-1	78320	No	NA	114	15	0	High-quality	High-quality	99.32	AAI-based (high-confidence)	0	1		k__Viruses|p__Pisuviricota|c__Pisoniviricetes|o__Nidovirales|f__Mononiviridae|g__MSBT11196|s__MSBT12573
MGV-GENOME-0159767-1	21510	Yes	15837	36	25	2	Low-quality	Genome-fragment	38.93	AAI-based (high-confidence)	26.37	1		Unassigned
MGV-GENOME-0133887-1	18609	No	NA	24	6	0	Complete	High-quality	100	ITR (high-confidence)	0	1.03		Unassigned
MGV-GENOME-0050532-1	11896	No	NA	14	6	0	Medium-quality	Genome-fragment	87.18	AAI-based (medium-confidence)	0	1		k__Viruses|p__Preplasmiviricota|c__Maveriviricetes|o__MSBT11563|f__MSBT15777|g__MSBT16051|s__MSBT16421
MGV-GENOME-0276084-1	41443	No	NA	54	9	0	Complete	High-quality	100	DTR (high-confidence)	0	1		Unassigned
MGV-GENOME-0254315-1	34818	No	NA	51	15	0	Medium-quality	Genome-fragment	77.88	AAI-based (high-confidence)	0	1		Unassigned
MGV-GENOME-0215378-1	30725	No	NA	40	14	0	Medium-quality	Genome-fragment	87.33	AAI-based (high-confidence)	0	1		k__Viruses|p__Taleaviricota|c__Tokiviricetes|o__Ligamenvirales|f__MSBT18237|g__MSBT23994|s__MSBT25073
MGV-GENOME-0203784-1	28642	No	NA	32	14	0	Medium-quality	Genome-fragment	73.85	AAI-based (high-confidence)	0	1		k__Viruses|p__Pisuviricota|c__Pisoniviricetes|o__Nidovirales|f__Mononiviridae|g__MSBT11196|s__MSBT15018
MGV-GENOME-0343899-1	69601	No	NA	70	9	3	Medium-quality	Genome-fragment	62.69	AAI-based (medium-confidence)	0	1		k__Viruses|p__Pisuviricota|c__Pisoniviricetes|o__Nidovirales|f__Mononiviridae|g__MSBT11210|s__MSBT17337
MGV-GENOME-0349918-1	73106	No	NA	69	11	8	Medium-quality	Genome-fragment	65.85	AAI-based (medium-confidence)	0	1		Unassigned
MGV-GENOME-4378654-1	22767	No	NA	40	11	1	Medium-quality	Genome-fragment	50.52	AAI-based (high-confidence)	0	1		k__Viruses|p__Pisuviricota|c__Pisoniviricetes|o__Nidovirales|f__Mononiviridae|g__MSBT11308|s__MSBT23631
MGV-GENOME-0183293-1	24463	No	NA	36	15	0	Medium-quality	Genome-fragment	75.97	AAI-based (high-confidence)	0	1		Unassigned
MGV-GENOME-0344584-1	70432	Yes	57005	94	25	11	Complete	High-quality	100	ITR (high-confidence)	19.06	1		Unassigned
MGV-GENOME-0314549-1	51700	No	NA	68	10	1	Medium-quality	Genome-fragment	84.13	AAI-based (high-confidence)	0	1		k__Viruses|p__Pisuviricota|c__Pisoniviricetes|o__Nidovirales|f__Mononiviridae|g__MSBT11308|s__MSBT23632
MGV-GENOME-0301072-1	46932	No	NA	76	22	0	High-quality	High-quality	99.03	AAI-based (high-confidence)	0	1		k__Viruses|p__Uroviricota|c__Caudoviricetes|o__MSBT24244|f__MSBT25621|g__MSBT27296|s__MSBT29257
MGV-GENOME-0372552-1	122178	No	NA	142	33	2	High-quality	High-quality	100	AAI-based (medium-confidence)	0	1		k__Viruses|p__Nucleocytoviricota|c__Megaviricetes|o__Imitervirales|f__Mimiviridae|g__Mimivirus|s__Acanthamoeba_polyphaga_mimivirus
MGV-GENOME-0247459-1	36321	No	NA	51	15	0	High-quality	High-quality	93.73	AAI-based (high-confidence)	0	1		k__Viruses|p__Pisuviricota|c__Pisoniviricetes|o__Nidovirales|f__Mononiviridae|g__MSBT11196|s__MSBT12358
MGV-GENOME-0324429-1	52909	No	NA	80	28	0	High-quality	High-quality	99.14	AAI-based (high-confidence)	0	1		Unassigned
MGV-GENOME-0364202-1	97251	No	NA	89	10	0	Complete	High-quality	100	DTR (high-confidence)	0	1		k__Viruses|p__Uroviricota|c__Caudoviricetes|o__Crassvirales|f__Intestiviridae|g__Carjivirus|s__Carjivirus_communis
MGV-GENOME-0363612-1	96498	No	NA	77	10	2	Complete	High-quality	100	DTR (high-confidence)	0	1		Unassigned
MGV-GENOME-0372942-1	44831	No	NA	69	15	0	Medium-quality	Genome-fragment	74.74	AAI-based (high-confidence)	0	1		Unassigned
MGV-GENOME-0362326-1	94778	No	NA	86	8	0	High-quality	High-quality	99.49	AAI-based (high-confidence)	0	1		k__Viruses|p__Uroviricota|c__Caudoviricetes|o__Crassvirales|f__Intestiviridae|g__Jahgtovirus|s__Jahgtovirus_intestinihominis
MGV-GENOME-4435848-1	184123	No	NA	205	24	7	High-quality	High-quality	98.24	AAI-based (high-confidence)	0	1		k__Viruses|p__Nucleocytoviricota|c__Megaviricetes|o__Imitervirales|f__Mimiviridae|g__Mimivirus|s__Acanthamoeba_polyphaga_mimivirus
MGV-GENOME-0358103-1	87488	No	NA	113	13	2	Complete	High-quality	100	DTR (high-confidence)	0	1		Unassigned
MGV-GENOME-0270091-1	40291	No	NA	37	9	0	Medium-quality	Genome-fragment	85	AAI-based (high-confidence)	0	1		k__Viruses|p__Pisuviricota|c__Pisoniviricetes|o__Nidovirales|f__Mononiviridae|g__MSBT11196|s__MSBT12649
MGV-GENOME-0119871-1	17228	No	NA	16	0	5	High-quality	High-quality	100	AAI-based (medium-confidence)	0	1	no viral genes detected	k__Viruses|p__Uroviricota|c__Caudoviricetes|o__MSBT24606|f__MSBT26097|g__MSBT27840|s__MSBT29801
MGV-GENOME-0177973-1	24363	No	NA	34	13	0	Medium-quality	Genome-fragment	61.97	AAI-based (medium-confidence)	0	1		k__Viruses|p__Pisuviricota|c__Pisoniviricetes|o__Nidovirales|f__Mononiviridae|g__MSBT11196|s__MSBT13321
MGV-GENOME-0010366-1	5676	No	NA	8	5	0	Complete	High-quality	100	DTR (high-confidence)	0	1.01		Unassigned
MGV-GENOME-0366294-1	99697	No	NA	129	16	0	Complete	High-quality	100	DTR (high-confidence)	0	1		Unassigned
MGV-GENOME-0269044-1	40092	No	NA	54	14	0	Medium-quality	Genome-fragment	87.33	AAI-based (high-confidence)	0	1		k__Viruses|p__Pisuviricota|c__Pisoniviricetes|o__Nidovirales|f__Mononiviridae|g__MSBT11196|s__MSBT12633
MGV-GENOME-0189705-1	26205	No	NA	33	11	0	Medium-quality	Genome-fragment	59.61	AAI-based (high-confidence)	0	1		k__Viruses|p__Uroviricota|c__Caudoviricetes|o__MSBT24607|f__MSBT26098|g__MSBT27841|s__MSBT29802
MGV-GENOME-0378628-1	183110	No	NA	206	24	4	High-quality	High-quality	97.73	AAI-based (high-confidence)	0	1		k__Viruses|p__Nucleocytoviricota|c__Megaviricetes|o__Imitervirales|f__Mimiviridae|g__Mimivirus|s__Acanthamoeba_polyphaga_mimivirus
MGV-GENOME-0369789-1	107480	No	NA	165	32	1	High-quality	High-quality	97.62	AAI-based (high-confidence)	0	1		k__Viruses|p__Nucleocytoviricota|c__Megaviricetes|o__Imitervirales|f__Mimiviridae|g__Cafeteriavirus|s__Cafeteria_roenbergensis_virus
MGV-GENOME-0222766-1	32030	No	NA	49	15	0	Medium-quality	Genome-fragment	54.34	AAI-based (high-confidence)	0	1		k__Viruses|p__Pisuviricota|c__Pisoniviricetes|o__Nidovirales|f__Mononiviridae|g__MSBT11308|s__MSBT23633
MGV-GENOME-0241544-1	34240	No	NA	50	29	0	Medium-quality	Genome-fragment	86.12	AAI-based (high-confidence)	0	1		Unassigned
MGV-GENOME-0189658-1	26198	No	NA	45	13	1	Medium-quality	Genome-fragment	75.12	AAI-based (high-confidence)	0	1		k__Viruses|p__Uroviricota|c__Caudoviricetes|o__MSBT24608|f__MSBT26099|g__MSBT27842|s__MSBT29803
MGV-GENOME-0329791-1	58946	No	NA	81	31	0	High-quality	High-quality	98.42	AAI-based (high-confidence)	0	1		k__Viruses|p__Pisuviricota|c__Pisoniviricetes|o__Nidovirales|f__Mononiviridae|g__MSBT11196|s__MSBT12676
MGV-GENOME-0334002-1	61276	No	NA	90	36	1	High-quality	High-quality	100	AAI-based (high-confidence)	0	1		k__Viruses|p__Pisuviricota|c__Pisoniviricetes|o__Nidovirales|f__Mononiviridae|g__MSBT11196|s__MSBT12588
MGV-GENOME-0335996-1	52234	No	NA	84	27	0	Low-quality	Genome-fragment	45.87	AAI-based (high-confidence)	0	1		k__Viruses|p__Pisuviricota|c__Pisoniviricetes|o__Nidovirales|f__Mononiviridae|g__MSBT11196|s__MSBT12473
MGV-GENOME-0285625-1	43305	No	NA	55	13	2	Medium-quality	Genome-fragment	80.17	HMM-based (lower-bound)	0	1		k__Viruses|p__Taleaviricota|c__Tokiviricetes|o__Ligamenvirales|f__MSBT18229|g__MSBT19408|s__MSBT21157
MGV-GENOME-0167686-1	22868	No	NA	32	11	0	Medium-quality	Genome-fragment	59.43	AAI-based (high-confidence)	0	1		k__Viruses|p__Pisuviricota|c__Pisoniviricetes|o__Nidovirales|f__Mononiviridae|g__MSBT11196|s__MSBT12290
MGV-GENOME-0190025-1	20964	No	NA	31	12	0	Medium-quality	Genome-fragment	64.9	AAI-based (high-confidence)	0	1		Unassigned
MGV-GENOME-0254414-1	37492	No	NA	51	23	0	Complete	High-quality	100	DTR (high-confidence)	0	1		Unassigned
MGV-GENOME-0308154-1	49263	No	NA	52	10	1	Medium-quality	Genome-fragment	56.7	AAI-based (high-confidence)	0	1		k__Viruses|p__Pisuviricota|c__Pisoniviricetes|o__Nidovirales|f__Mononiviridae|g__MSBT11196|s__MSBT12712
MGV-GENOME-0306041-1	48560	No	NA	60	12	4	Medium-quality	Genome-fragment	88.1	AAI-based (high-confidence)	0	1		k__Viruses|p__Pisuviricota|c__Pisoniviricetes|o__Nidovirales|f__Mononiviridae|g__MSBT11210|s__MSBT17079
MGV-GENOME-0333339-1	57275	No	NA	67	16	4	Medium-quality	Genome-fragment	76.09	AAI-based (high-confidence)	0	1.02		k__Viruses|p__Pisuviricota|c__Pisoniviricetes|o__Nidovirales|f__Mononiviridae|g__MSBT11196|s__MSBT12978
MGV-GENOME-0374338-1	137475	No	NA	157	26	2	Medium-quality	Genome-fragment	73.45	AAI-based (high-confidence)	0	1		k__Viruses|p__Nucleocytoviricota|c__Megaviricetes|o__Imitervirales|f__Mimiviridae|g__Mimivirus|s__Acanthamoeba_polyphaga_mimivirus
MGV-GENOME-0161985-1	22085	No	NA	30	0	0	Medium-quality	Genome-fragment	50.18	AAI-based (medium-confidence)	0	1	no viral genes detected	k__Viruses|p__Uroviricota|c__Caudoviricetes|o__MSBT24610|f__MSBT26102|g__MSBT27845|s__MSBT29806
MGV-GENOME-0195398-1	25152	No	NA	35	13	0	Medium-quality	Genome-fragment	70.27	AAI-based (medium-confidence)	0	1		Unassigned
MGV-GENOME-0181908-1	24962	No	NA	45	18	0	Medium-quality	Genome-fragment	59.03	AAI-based (high-confidence)	0	1		k__Viruses|p__Duplornaviricota|c__Resentoviricetes|o__MSBT25002|f__MSBT26535|g__MSBT28358|s__MSBT30498
MGV-GENOME-0285403-1	43254	No	NA	70	18	0	Complete	High-quality	100	DTR (high-confidence)	0	1.01		Unassigned
MGV-GENOME-4419440-1	42668	No	NA	52	3	3	Medium-quality	Genome-fragment	61.07	AAI-based (medium-confidence)	0	1.01		k__Viruses|p__Uroviricota|c__Caudoviricetes|o__Kirjokansivirales|f__Graaviviridae|g__MSBT11007|s__MSBT11994
MGV-GENOME-0257687-1	38052	No	NA	49	6	0	Medium-quality	Genome-fragment	59.56	AAI-based (high-confidence)	0	1		k__Viruses|p__Uroviricota|c__Caudoviricetes|o__Kirjokansivirales|f__Graaviviridae|g__MSBT10828|s__MSBT11815
MGV-GENOME-0325682-1	56939	No	NA	87	35	0	High-quality	High-quality	93.62	AAI-based (high-confidence)	0	1		k__Viruses|p__Pisuviricota|c__Pisoniviricetes|o__Nidovirales|f__Mononiviridae|g__MSBT11196|s__MSBT12588
MGV-GENOME-0243348-1	35700	No	NA	37	8	1	Medium-quality	Genome-fragment	83.35	AAI-based (high-confidence)	0	1		k__Viruses|p__Pisuviricota|c__Pisoniviricetes|o__Nidovirales|f__Mononiviridae|g__MSBT11196|s__MSBT14139
MGV-GENOME-0202694-1	28456	No	NA	32	9	1	High-quality	High-quality	98.64	AAI-based (high-confidence)	0	1		k__Viruses|p__Pisuviricota|c__Pisoniviricetes|o__Nidovirales|f__Mononiviridae|g__MSBT11196|s__MSBT12184
MGV-GENOME-0299927-1	46606	No	NA	70	24	0	High-quality	High-quality	98.77	AAI-based (high-confidence)	0	1		k__Viruses|p__Pisuviricota|c__Pisoniviricetes|o__Nidovirales|f__Mononiviridae|g__MSBT11196|s__MSBT12205
MGV-GENOME-0366134-1	99506	No	NA	100	15	2	Complete	High-quality	100	DTR (high-confidence)	0	1		Unassigned
MGV-GENOME-0094941-1	15257	No	NA	18	8	0	Medium-quality	Genome-fragment	64.24	AAI-based (high-confidence)	0	1.01	low-confidence ITR	k__Viruses|p__Duplornaviricota|c__Resentoviricetes|o__MSBT25002|f__MSBT26535|g__MSBT28429|s__MSBT30625
MGV-GENOME-0336378-1	62755	No	NA	88	15	0	Complete	High-quality	100	DTR (high-confidence)	0	1.07		k__Viruses|p__Uroviricota|c__Caudoviricetes|o__MSBT24033|f__MSBT25192|g__MSBT26775|s__MSBT28736
MGV-GENOME-0277207-1	41670	No	NA	65	10	2	Medium-quality	Genome-fragment	56.02	AAI-based (high-confidence)	0	1		k__Viruses|p__Pisuviricota|c__Pisoniviricetes|o__Nidovirales|f__Mononiviridae|g__MSBT11210|s__MSBT17035
MGV-GENOME-0079078-1	13900	No	NA	18	5	0	Complete	High-quality	100	ITR (high-confidence)	0	1.01		Unassigned
MGV-GENOME-0281861-1	42613	No	NA	46	1	3	High-quality	High-quality	96.81	AAI-based (medium-confidence)	0	1		k__Viruses|p__Pisuviricota|c__Pisoniviricetes|o__Nidovirales|f__Mononiviridae|g__MSBT11196|s__MSBT13283
MGV-GENOME-0195625-1	27198	No	NA	41	15	0	Medium-quality	Genome-fragment	75.11	AAI-based (high-confidence)	0	1		k__Viruses|p__Pisuviricota|c__Pisoniviricetes|o__Nidovirales|f__Mononiviridae|g__MSBT11196|s__MSBT13479
MGV-GENOME-0251823-1	37048	No	NA	43	1	2	Medium-quality	Genome-fragment	84.17	AAI-based (medium-confidence)	0	1		k__Viruses|p__Pisuviricota|c__Pisoniviricetes|o__Nidovirales|f__Mononiviridae|g__MSBT11196|s__MSBT12206
MGV-GENOME-3811548-1	5028	No	NA	6	5	0	High-quality	High-quality	100	AAI-based (high-confidence)	0	1		k__Viruses|p__Preplasmiviricota|c__Maveriviricetes|o__MSBT11634|f__MSBT15848|g__MSBT16122|s__MSBT16525
MGV-GENOME-0378046-1	156282	No	NA	201	37	6	High-quality	High-quality	98.39	AAI-based (high-confidence)	0	1		k__Viruses|p__Nucleocytoviricota|c__Megaviricetes|o__Imitervirales|f__Mimiviridae|g__Mimivirus|s__Acanthamoeba_polyphaga_mimivirus
MGV-GENOME-0379309-1	190221	No	NA	235	23	2	High-quality	High-quality	97.13	AAI-based (high-confidence)	0	1.01		Unassigned
MGV-GENOME-0252441-1	37147	No	NA	49	16	2	High-quality	High-quality	99.66	AAI-based (high-confidence)	0	1		k__Viruses|p__Uroviricota|c__Caudoviricetes|o__MSBT24502|f__MSBT25975|g__MSBT27708|s__MSBT29669
MGV-GENOME-0308645-1	49429	No	NA	78	16	1	High-quality	High-quality	100	AAI-based (high-confidence)	0	1		k__Viruses|p__Pisuviricota|c__Pisoniviricetes|o__Nidovirales|f__Mononiviridae|g__MSBT11196|s__MSBT15108
MGV-GENOME-0103516-1	15893	No	NA	20	7	1	Medium-quality	Genome-fragment	82.01	AAI-based (medium-confidence)	0	1.01		k__Viruses|p__Duplornaviricota|c__Resentoviricetes|o__MSBT25002|f__MSBT26535|g__MSBT28413|s__MSBT30607
MGV-GENOME-0194277-1	26969	No	NA	30	28	0	Medium-quality	Genome-fragment	54.42	AAI-based (high-confidence)	0	1		k__Viruses|p__Uroviricota|c__Caudoviricetes|o__MSBT24306|f__MSBT25720|g__MSBT27423|s__MSBT29384
MGV-GENOME-0274446-1	41122	No	NA	72	23	1	Complete	High-quality	100	DTR (high-confidence)	0	1		Unassigned
MGV-GENOME-0314976-1	49758	No	NA	87	31	0	High-quality	High-quality	98.65	AAI-based (high-confidence)	0	1		k__Viruses|p__Uroviricota|c__Caudoviricetes|o__MSBT24259|f__MSBT25647|g__MSBT27330|s__MSBT29291
MGV-GENOME-0339835-1	51749	No	NA	80	20	0	High-quality	High-quality	94.19	AAI-based (high-confidence)	0	1		k__Viruses|p__Pisuviricota|c__Pisoniviricetes|o__Nidovirales|f__Mononiviridae|g__MSBT11196|s__MSBT13079
MGV-GENOME-0104404-1	15962	No	NA	19	5	0	Medium-quality	Genome-fragment	53.13	HMM-based (lower-bound)	0	1.01		k__Viruses|p__Duplornaviricota|c__Resentoviricetes|o__MSBT25002|f__MSBT26535|g__MSBT28317|s__MSBT30325
MGV-GENOME-0285390-1	43252	No	NA	52	8	0	Medium-quality	Genome-fragment	74.08	AAI-based (high-confidence)	0	1		k__Viruses|p__Pisuviricota|c__Pisoniviricetes|o__Nidovirales|f__Mononiviridae|g__MSBT11196|s__MSBT12310
MGV-GENOME-0314477-1	51663	No	NA	93	17	0	Complete	High-quality	100	DTR (high-confidence)	0	1		Unassigned
MGV-GENOME-0247897-1	36397	No	NA	58	25	1	Complete	High-quality	100	DTR (high-confidence)	0	1		Unassigned
MGV-GENOME-0261366-1	38692	No	NA	51	10	0	Complete	High-quality	100	DTR (high-confidence)	0	1		Unassigned
MGV-GENOME-0324340-1	46706	No	NA	36	5	0	Medium-quality	Genome-fragment	77.03	AAI-based (high-confidence)	0	1		Unassigned
MGV-GENOME-0316461-1	52529	No	NA	85	22	1	Complete	High-quality	100	DTR (high-confidence)	0	1		Unassigned
MGV-GENOME-0232454-1	33800	No	NA	45	22	0	Medium-quality	Genome-fragment	86.48	AAI-based (high-confidence)	0	1		k__Viruses|p__Pisuviricota|c__Pisoniviricetes|o__Nidovirales|f__Mononiviridae|g__MSBT11196|s__MSBT12986
MGV-GENOME-0270786-1	32002	No	NA	43	20	0	Medium-quality	Genome-fragment	59.97	AAI-based (high-confidence)	0	1		k__Viruses|p__Nucleocytoviricota|c__Megaviricetes|o__Algavirales|f__Phycodnaviridae|g__Phaeovirus|s__MSBT10775
MGV-GENOME-3621587-1	3966	No	NA	3	2	0	Medium-quality	Genome-fragment	64.18	AAI-based (medium-confidence)	0	1		k__Viruses|p__Negarnaviricota|c__Ellioviricetes|o__MSBT25030|f__MSBT26620|g__MSBT28579|s__MSBT30843
MGV-GENOME-0217779-1	30615	No	NA	57	14	1	Medium-quality	Genome-fragment	51.03	AAI-based (high-confidence)	0	1		Unassigned
MGV-GENOME-0343963-1	69683	No	NA	111	29	0	High-quality	High-quality	100	AAI-based (high-confidence)	0	1		k__Viruses|p__Uroviricota|c__Caudoviricetes|o__Kirjokansivirales|f__Graaviviridae|g__MSBT10785|s__MSBT11772
MGV-GENOME-0355643-1	84919	No	NA	85	14	2	Medium-quality	Genome-fragment	81.52	AAI-based (high-confidence)	0	1		k__Viruses|p__Pisuviricota|c__Pisoniviricetes|o__Nidovirales|f__Mononiviridae|g__MSBT11196|s__MSBT13344
MGV-GENOME-0338219-1	64187	No	NA	76	8	0	High-quality	High-quality	100	AAI-based (high-confidence)	0	1		k__Viruses|p__Pisuviricota|c__Pisoniviricetes|o__Nidovirales|f__Mononiviridae|g__MSBT11196|s__MSBT12337
MGV-GENOME-0280448-1	42320	No	NA	65	10	2	High-quality	High-quality	99.5	AAI-based (high-confidence)	0	1		k__Viruses|p__Pisuviricota|c__Pisoniviricetes|o__Nidovirales|f__Mononiviridae|g__MSBT11210|s__MSBT16833
MGV-GENOME-0168247-1	21414	No	NA	34	11	0	Medium-quality	Genome-fragment	53.45	AAI-based (high-confidence)	0	1		Unassigned
MGV-GENOME-0256322-1	37818	No	NA	66	18	0	Medium-quality	Genome-fragment	81.24	AAI-based (high-confidence)	0	1.01		k__Viruses|p__Uroviricota|c__Caudoviricetes|o__MSBT24311|f__MSBT25729|g__MSBT27436|s__MSBT29397
MGV-GENOME-0370013-1	108333	No	NA	147	12	1	Medium-quality	Genome-fragment	53.93	AAI-based (high-confidence)	0	1		k__Viruses|p__Nucleocytoviricota|c__Megaviricetes|o__Imitervirales|f__Mimiviridae|g__Mimivirus|s__Acanthamoeba_polyphaga_mimivirus
MGV-GENOME-0320161-1	54243	No	NA	55	2	8	High-quality	High-quality	100	AAI-based (medium-confidence)	0	1		k__Viruses|p__Pisuviricota|c__Pisoniviricetes|o__Nidovirales|f__Mononiviridae|g__MSBT11196|s__MSBT12281
MGV-GENOME-0223991-1	32225	No	NA	43	19	0	Medium-quality	Genome-fragment	53.89	AAI-based (high-confidence)	0	1		k__Viruses|p__Pisuviricota|c__Pisoniviricetes|o__Nidovirales|f__Mononiviridae|g__MSBT11196|s__MSBT12394
MGV-GENOME-0186547-1	25687	No	NA	18	2	1	Medium-quality	Genome-fragment	61.07	AAI-based (high-confidence)	0	1		k__Viruses|p__Pisuviricota|c__Pisoniviricetes|o__Nidovirales|f__Mononiviridae|g__MSBT11196|s__MSBT12247
MGV-GENOME-0369237-1	105843	No	NA	138	33	2	Medium-quality	Genome-fragment	79.52	AAI-based (high-confidence)	0	1		k__Viruses|p__Nucleocytoviricota|c__Megaviricetes|o__Imitervirales|f__Mimiviridae|g__Mimivirus|s__Acanthamoeba_polyphaga_mimivirus
MGV-GENOME-0318420-1	53399	No	NA	88	25	2	Medium-quality	Genome-fragment	86.18	AAI-based (high-confidence)	0	1		k__Viruses|p__Pisuviricota|c__Pisoniviricetes|o__Nidovirales|f__Mononiviridae|g__MSBT11196|s__MSBT13146
MGV-GENOME-0281902-1	42622	No	NA	54	12	1	Complete	High-quality	100	DTR (high-confidence)	0	1		Unassigned
MGV-GENOME-0336006-1	62509	No	NA	104	12	0	High-quality	High-quality	90.42	AAI-based (high-confidence)	0	1		k__Viruses|p__Pisuviricota|c__Pisoniviricetes|o__Nidovirales|f__Mononiviridae|g__MSBT11196|s__MSBT12371
MGV-GENOME-0298746-1	46291	No	NA	70	16	0	High-quality	High-quality	100	AAI-based (high-confidence)	0	1		k__Viruses|p__Pisuviricota|c__Pisoniviricetes|o__Nidovirales|f__Mononiviridae|g__MSBT11196|s__MSBT12278
MGV-GENOME-0331424-1	27019	No	NA	33	12	0	Medium-quality	Genome-fragment	54.73	AAI-based (medium-confidence)	0	1		k__Viruses|p__Uroviricota|c__Caudoviricetes|o__MSBT24246|f__MSBT25626|g__MSBT27302|s__MSBT29263
MGV-GENOME-0306736-1	48788	No	NA	42	5	0	Medium-quality	Genome-fragment	77.13	AAI-based (high-confidence)	0	1		k__Viruses|p__Pisuviricota|c__Pisoniviricetes|o__Nidovirales|f__Mononiviridae|g__MSBT11196|s__MSBT12337
MGV-GENOME-0297932-1	36936	No	NA	43	7	2	Medium-quality	Genome-fragment	57.09	AAI-based (high-confidence)	0	1		Unassigned
MGV-GENOME-0342211-1	67717	No	NA	98	15	0	High-quality	High-quality	100	AAI-based (high-confidence)	0	1		k__Viruses|p__Uroviricota|c__Caudoviricetes|o__MSBT24033|f__MSBT25183|g__MSBT26764|s__MSBT28725
MGV-GENOME-0349490-1	76815	No	NA	128	21	4	Complete	High-quality	100	DTR (high-confidence)	0	1		k__Viruses|p__Pisuviricota|c__Pisoniviricetes|o__Nidovirales|f__Mononiviridae|g__MSBT11196|s__MSBT12255
MGV-GENOME-0351972-1	79926	No	NA	103	13	1	High-quality	High-quality	100	AAI-based (high-confidence)	0	1		k__Viruses|p__Pisuviricota|c__Pisoniviricetes|o__Nidovirales|f__Mononiviridae|g__MSBT11196|s__MSBT13459
MGV-GENOME-0231003-1	30990	No	NA	27	6	0	Medium-quality	Genome-fragment	73.85	AAI-based (high-confidence)	0	1		Unassigned
MGV-GENOME-0375409-1	146451	No	NA	193	12	3	High-quality	High-quality	95.2	AAI-based (high-confidence)	0	1		k__Viruses|p__Nucleocytoviricota|c__Megaviricetes|o__Imitervirales|f__Mimiviridae|g__Mimivirus|s__Acanthamoeba_polyphaga_mimivirus
MGV-GENOME-0377666-1	157459	No	NA	240	32	3	High-quality	High-quality	98.1	AAI-based (high-confidence)	0	1		Unassigned
MGV-GENOME-0328331-1	58182	No	NA	104	17	1	Complete	High-quality	100	DTR (high-confidence)	0	1		Unassigned
MGV-GENOME-4431621-1	78187	No	NA	97	13	2	High-quality	High-quality	90.08	AAI-based (high-confidence)	0	1		k__Viruses|p__Pisuviricota|c__Pisoniviricetes|o__Nidovirales|f__Mononiviridae|g__MSBT11196|s__MSBT12712
MGV-GENOME-0202418-1	28406	No	NA	49	9	1	Medium-quality	Genome-fragment	55.86	AAI-based (high-confidence)	0	1		k__Viruses|p__Pisuviricota|c__Pisoniviricetes|o__Nidovirales|f__Mononiviridae|g__MSBT11196|s__MSBT13486
MGV-GENOME-3447059-1	3397	No	NA	4	3	0	Medium-quality	Genome-fragment	71.7	AAI-based (high-confidence)	0	1		k__Viruses|p__Uroviricota|c__MSBT25036|o__MSBT26643|f__MSBT28604|g__MSBT30869|s__MSBT30879
MGV-GENOME-0242558-1	35587	No	NA	48	8	0	Complete	High-quality	100	DTR (high-confidence)	0	1.01		Unassigned
MGV-GENOME-0321024-1	42538	No	NA	55	28	1	Medium-quality	Genome-fragment	68.93	AAI-based (high-confidence)	0	1		Unassigned
MGV-GENOME-0218862-1	31363	No	NA	38	11	0	Medium-quality	Genome-fragment	74.74	AAI-based (high-confidence)	0	1		k__Viruses|p__Pisuviricota|c__Pisoniviricetes|o__Nidovirales|f__Mononiviridae|g__MSBT11196|s__MSBT12680
MGV-GENOME-0357678-1	86922	No	NA	113	17	3	Complete	High-quality	100	DTR (high-confidence)	0	1		Unassigned
MGV-GENOME-0302697-1	47434	No	NA	72	22	1	Complete	High-quality	100	DTR (high-confidence)	0	1.01		Unassigned
MGV-GENOME-0141039-1	19405	No	NA	21	10	0	Medium-quality	Genome-fragment	52.21	AAI-based (medium-confidence)	0	1		k__Viruses|p__Uroviricota|c__Caudoviricetes|o__MSBT24614|f__MSBT26107|g__MSBT27850|s__MSBT29811
MGV-GENOME-0309649-1	35836	No	NA	38	8	0	Medium-quality	Genome-fragment	83.67	AAI-based (medium-confidence)	0	1		Unassigned
MGV-GENOME-0272705-1	37513	No	NA	16	2	1	Medium-quality	Genome-fragment	59.14	AAI-based (high-confidence)	0	1		k__Viruses|p__Pisuviricota|c__Pisoniviricetes|o__Nidovirales|f__Mononiviridae|g__MSBT11196|s__MSBT12385
MGV-GENOME-0343477-1	67176	No	NA	111	18	1	Medium-quality	Genome-fragment	51.26	AAI-based (high-confidence)	0	1		k__Viruses|p__Uroviricota|c__Caudoviricetes|o__Kirjokansivirales|f__Graaviviridae|g__MSBT11186|s__MSBT12173
MGV-GENOME-0005192-1	3372	Yes	1622	5	1	1	Medium-quality	Genome-fragment	50.34	AAI-based (high-confidence)	51.9	1.04	low-confidence DTR	Unassigned
MGV-GENOME-0262906-1	32748	No	NA	50	15	2	High-quality	High-quality	94.04	AAI-based (high-confidence)	0	1		Unassigned
MGV-GENOME-0301426-1	33511	No	NA	63	12	0	Medium-quality	Genome-fragment	70.08	AAI-based (high-confidence)	0	1		Unassigned
MGV-GENOME-0226909-1	32730	No	NA	45	13	0	Medium-quality	Genome-fragment	83.71	AAI-based (medium-confidence)	0	1		k__Viruses|p__Pisuviricota|c__Pisoniviricetes|o__Nidovirales|f__Mononiviridae|g__MSBT11196|s__MSBT12212
MGV-GENOME-0120934-1	17324	No	NA	19	13	0	Medium-quality	Genome-fragment	54.18	AAI-based (high-confidence)	0	1		k__Viruses|p__Pisuviricota|c__Pisoniviricetes|o__Nidovirales|f__Mononiviridae|g__MSBT11196|s__MSBT13462
MGV-GENOME-0273519-1	40954	No	NA	40	8	1	High-quality	High-quality	95.62	AAI-based (medium-confidence)	0	1		k__Viruses|p__Pisuviricota|c__Pisoniviricetes|o__Nidovirales|f__Mononiviridae|g__MSBT11196|s__MSBT12443
MGV-GENOME-0215943-1	30468	No	NA	52	7	0	Medium-quality	Genome-fragment	52.86	AAI-based (high-confidence)	0	1		k__Viruses|p__Pisuviricota|c__Pisoniviricetes|o__Nidovirales|f__Mononiviridae|g__MSBT11308|s__MSBT23635
MGV-GENOME-0155249-1	21186	No	NA	34	12	0	Medium-quality	Genome-fragment	51.68	AAI-based (high-confidence)	0	1		k__Viruses|p__Uroviricota|c__Caudoviricetes|o__MSBT24615|f__MSBT26108|g__MSBT27851|s__MSBT29812
MGV-GENOME-3901587-1	5699	No	NA	9	5	0	High-quality	High-quality	99.66	AAI-based (high-confidence)	0	1		k__Viruses|p__Duplornaviricota|c__Resentoviricetes|o__MSBT25004|f__MSBT26569|g__MSBT28520|s__MSBT30736
MGV-GENOME-0297159-1	45898	No	NA	61	18	0	Medium-quality	Genome-fragment	87.03	AAI-based (high-confidence)	0	1		k__Viruses|p__Pisuviricota|c__Pisoniviricetes|o__Nidovirales|f__Mononiviridae|g__MSBT11196|s__MSBT12296
MGV-GENOME-0279687-1	42171	No	NA	55	16	1	Medium-quality	Genome-fragment	82.26	AAI-based (high-confidence)	0	1		k__Viruses|p__Pisuviricota|c__Pisoniviricetes|o__Nidovirales|f__Mononiviridae|g__MSBT11196|s__MSBT12361
MGV-GENOME-0364520-1	97630	No	NA	90	11	0	Complete	High-quality	100	DTR (high-confidence)	0	1		Unassigned
MGV-GENOME-0335021-1	61859	No	NA	44	9	0	Medium-quality	Genome-fragment	61.4	AAI-based (high-confidence)	0	1		k__Viruses|p__Uroviricota|c__Caudoviricetes|o__Crassvirales|f__Suoliviridae|g__Canhaevirus|s__Canhaevirus_hiberniae
MGV-GENOME-0198101-1	27638	No	NA	22	3	1	Medium-quality	Genome-fragment	65.59	AAI-based (high-confidence)	0	1		k__Viruses|p__Uroviricota|c__Caudoviricetes|o__MSBT24368|f__MSBT25804|g__MSBT27523|s__MSBT29484
MGV-GENOME-0281860-1	42613	No	NA	52	21	0	High-quality	High-quality	96.32	AAI-based (high-confidence)	0	1		k__Viruses|p__Pisuviricota|c__Pisoniviricetes|o__Nidovirales|f__Mononiviridae|g__MSBT11196|s__MSBT14766
MGV-GENOME-0355009-1	72294	No	NA	76	6	3	Medium-quality	Genome-fragment	65.2	AAI-based (high-confidence)	0	1		Unassigned
MGV-GENOME-0370467-1	110090	No	NA	167	25	9	Medium-quality	Genome-fragment	63.85	AAI-based (high-confidence)	0	1		k__Viruses|p__Nucleocytoviricota|c__Megaviricetes|o__Imitervirales|f__Mimiviridae|g__Mimivirus|s__Acanthamoeba_polyphaga_mimivirus
MGV-GENOME-0256771-1	37891	No	NA	47	5	0	Medium-quality	Genome-fragment	82.49	AAI-based (high-confidence)	0	1		k__Viruses|p__Pisuviricota|c__Pisoniviricetes|o__Nidovirales|f__Mononiviridae|g__MSBT11196|s__MSBT12235
MGV-GENOME-0367699-1	101878	No	NA	105	17	1	High-quality	High-quality	100	AAI-based (high-confidence)	0	1		k__Viruses|p__Nucleocytoviricota|c__Megaviricetes|o__Imitervirales|f__Mimiviridae|g__Mimivirus|s__Acanthamoeba_polyphaga_mimivirus
MGV-GENOME-0290337-1	44353	No	NA	59	11	1	Complete	High-quality	100	DTR (high-confidence)	0	1		Unassigned
MGV-GENOME-0274132-1	34205	No	NA	54	16	0	Medium-quality	Genome-fragment	55.78	AAI-based (high-confidence)	0	1		Unassigned
MGV-GENOME-0304645-1	48076	No	NA	54	8	2	Medium-quality	Genome-fragment	74.15	AAI-based (high-confidence)	0	1		k__Viruses|p__Pisuviricota|c__Pisoniviricetes|o__Nidovirales|f__Mononiviridae|g__MSBT11196|s__MSBT12435
MGV-GENOME-0323481-1	55901	No	NA	89	19	1	Complete	High-quality	100	DTR (high-confidence)	0	1		Unassigned
MGV-GENOME-0276341-1	41496	No	NA	58	8	3	Medium-quality	Genome-fragment	51.64	AAI-based (high-confidence)	0	1		k__Viruses|p__Pisuviricota|c__Pisoniviricetes|o__Nidovirales|f__Mononiviridae|g__MSBT11196|s__MSBT12306
MGV-GENOME-0257921-1	38090	No	NA	53	16	0	High-quality	High-quality	97.92	AAI-based (high-confidence)	0	1.01		k__Viruses|p__Pisuviricota|c__Pisoniviricetes|o__Nidovirales|f__Mononiviridae|g__MSBT11196|s__MSBT13697
MGV-GENOME-0223911-1	32211	No	NA	49	15	0	Complete	High-quality	100	DTR (high-confidence)	0	1		Unassigned
MGV-GENOME-0178075-1	24378	No	NA	37	13	0	Medium-quality	Genome-fragment	60.45	AAI-based (high-confidence)	0	1		k__Viruses|p__Pisuviricota|c__Pisoniviricetes|o__Nidovirales|f__Mononiviridae|g__MSBT11196|s__MSBT12213
MGV-GENOME-0318459-1	38642	No	NA	61	13	1	Medium-quality	Genome-fragment	77.4	AAI-based (high-confidence)	0	1		k__Viruses|p__Pisuviricota|c__Pisoniviricetes|o__Nidovirales|f__Mononiviridae|g__MSBT11308|s__MSBT23637
MGV-GENOME-0188399-1	25986	No	NA	28	17	0	Medium-quality	Genome-fragment	60.62	AAI-based (high-confidence)	0	1		k__Viruses|p__Uroviricota|c__Caudoviricetes|o__MSBT24419|f__MSBT25873|g__MSBT27596|s__MSBT29557
MGV-GENOME-0260584-1	38557	No	NA	50	18	0	Medium-quality	Genome-fragment	63.51	AAI-based (high-confidence)	0	1		k__Viruses|p__Uroviricota|c__Caudoviricetes|o__Kirjokansivirales|f__Graaviviridae|g__MSBT10843|s__MSBT11830
MGV-GENOME-0210330-1	29806	No	NA	38	8	1	Medium-quality	Genome-fragment	70.42	AAI-based (high-confidence)	0	1		k__Viruses|p__Pisuviricota|c__Pisoniviricetes|o__Nidovirales|f__Mononiviridae|g__MSBT11196|s__MSBT12214
MGV-GENOME-0225615-1	32502	No	NA	53	20	0	Medium-quality	Genome-fragment	79.62	AAI-based (high-confidence)	0	1		k__Viruses|p__Uroviricota|c__Caudoviricetes|o__MSBT24617|f__MSBT26110|g__MSBT27853|s__MSBT29814
MGV-GENOME-0217755-1	31158	No	NA	46	20	0	Medium-quality	Genome-fragment	78.52	AAI-based (medium-confidence)	0	1		k__Viruses|p__Pisuviricota|c__Pisoniviricetes|o__Nidovirales|f__Mononiviridae|g__MSBT11308|s__MSBT23638
MGV-GENOME-0099765-1	15610	No	NA	20	7	0	Complete	High-quality	100	ITR (medium-confidence)	0	1.01		k__Viruses|p__Duplornaviricota|c__Resentoviricetes|o__MSBT25002|f__MSBT26535|g__MSBT28430|s__MSBT30627
MGV-GENOME-4431107-1	73718	No	NA	59	2	8	Medium-quality	Genome-fragment	51.05	HMM-based (lower-bound)	0	1		k__Viruses|p__Uroviricota|c__Caudoviricetes|o__Kirjokansivirales|f__Graaviviridae|g__MSBT10891|s__MSBT11878
MGV-GENOME-0378762-1	184774	No	NA	232	30	3	Complete	High-quality	100	DTR (high-confidence)	0	1		Unassigned
MGV-GENOME-0343767-1	64912	No	NA	57	10	7	Medium-quality	Genome-fragment	58.47	AAI-based (medium-confidence)	0	1		k__Viruses|p__Uroviricota|c__Caudoviricetes|o__Kirjokansivirales|f__Graaviviridae|g__MSBT10778|s__MSBT11765
MGV-GENOME-0283484-1	42893	No	NA	51	28	0	Complete	High-quality	100	DTR (high-confidence)	0	1.01		Unassigned
MGV-GENOME-0304055-1	47883	No	NA	55	14	1	Medium-quality	Genome-fragment	51.85	AAI-based (high-confidence)	0	1		k__Viruses|p__Pisuviricota|c__Pisoniviricetes|o__Nidovirales|f__Mononiviridae|g__MSBT11308|s__MSBT23639
MGV-GENOME-0249997-1	36739	No	NA	38	5	1	Medium-quality	Genome-fragment	85.78	AAI-based (high-confidence)	0	1		k__Viruses|p__Pisuviricota|c__Pisoniviricetes|o__Nidovirales|f__Mononiviridae|g__MSBT11196|s__MSBT12188
MGV-GENOME-0297693-1	46029	No	NA	72	9	1	Complete	High-quality	100	DTR (high-confidence)	0	1		Unassigned
MGV-GENOME-0355981-1	85262	No	NA	109	16	3	Complete	High-quality	100	DTR (high-confidence)	0	1		Unassigned
MGV-GENOME-0116076-1	16907	No	NA	25	8	0	High-quality	High-quality	99.06	AAI-based (high-confidence)	0	1		k__Viruses|p__Nucleocytoviricota|c__MSBT18513|o__MSBT19803|f__MSBT21713|g__MSBT22336|s__MSBT22884
MGV-GENOME-4288705-1	13281	No	NA	17	2	1	Complete	High-quality	100	DTR (high-confidence)	0	1		k__Viruses|p__Nucleocytoviricota|c__MSBT18804|o__MSBT20112|f__MSBT22067|g__MSBT22719|s__MSBT23267
MGV-GENOME-0250261-1	36779	No	NA	40	7	0	Medium-quality	Genome-fragment	81.41	AAI-based (high-confidence)	0	1		k__Viruses|p__Pisuviricota|c__Pisoniviricetes|o__Nidovirales|f__Mononiviridae|g__MSBT11196|s__MSBT12681
MGV-GENOME-0353385-1	32543	No	NA	43	6	0	Medium-quality	Genome-fragment	78.68	AAI-based (high-confidence)	0	1		Unassigned
MGV-GENOME-0364283-1	97356	No	NA	89	10	0	Complete	High-quality	100	DTR (high-confidence)	0	1		k__Viruses|p__Uroviricota|c__Caudoviricetes|o__Crassvirales|f__Intestiviridae|g__Carjivirus|s__Carjivirus_communis
MGV-GENOME-0248968-1	30435	No	NA	33	9	1	Medium-quality	Genome-fragment	74.84	AAI-based (high-confidence)	0	1		Unassigned
MGV-GENOME-0306121-1	41955	No	NA	66	20	0	High-quality	High-quality	99.82	AAI-based (high-confidence)	0	1		Unassigned
MGV-GENOME-0375343-1	145884	No	NA	160	21	4	High-quality	High-quality	96.6	AAI-based (high-confidence)	0	1		k__Viruses|p__Nucleocytoviricota|c__Megaviricetes|o__Imitervirales|f__Mimiviridae|g__Mimivirus|s__Acanthamoeba_polyphaga_mimivirus
MGV-GENOME-0306091-1	43854	No	NA	71	19	3	High-quality	High-quality	100	AAI-based (high-confidence)	0	1		k__Viruses|p__Uroviricota|c__Caudoviricetes|o__MSBT24302|f__MSBT25716|g__MSBT27416|s__MSBT29377
MGV-GENOME-0217221-1	31068	No	NA	48	14	0	Medium-quality	Genome-fragment	72.42	AAI-based (high-confidence)	0	1		k__Viruses|p__Pisuviricota|c__Pisoniviricetes|o__Nidovirales|f__Mononiviridae|g__MSBT11196|s__MSBT13430
MGV-GENOME-0208807-1	25615	No	NA	37	16	0	Medium-quality	Genome-fragment	63.88	AAI-based (high-confidence)	0	1		Unassigned
MGV-GENOME-0285380-1	43250	No	NA	66	19	0	High-quality	High-quality	91.68	AAI-based (high-confidence)	0	1		k__Viruses|p__Pisuviricota|c__Pisoniviricetes|o__Nidovirales|f__Mononiviridae|g__MSBT11196|s__MSBT12205
MGV-GENOME-0364560-1	97669	No	NA	90	11	0	Complete	High-quality	100	DTR (high-confidence)	0	1		Unassigned
MGV-GENOME-0280125-1	42258	No	NA	23	3	1	Medium-quality	Genome-fragment	64.58	AAI-based (high-confidence)	0	1		k__Viruses|p__Pisuviricota|c__Pisoniviricetes|o__Nidovirales|f__Mononiviridae|g__MSBT11196|s__MSBT12385
MGV-GENOME-0278238-1	41885	No	NA	47	3	3	Medium-quality	Genome-fragment	89.61	AAI-based (medium-confidence)	0	1		k__Viruses|p__Pisuviricota|c__Pisoniviricetes|o__Nidovirales|f__Mononiviridae|g__MSBT11196|s__MSBT12201
MGV-GENOME-0348902-1	62069	No	NA	56	7	2	High-quality	High-quality	94.82	AAI-based (high-confidence)	0	1		Unassigned
MGV-GENOME-0299949-1	46612	No	NA	56	23	0	Medium-quality	Genome-fragment	89.71	AAI-based (high-confidence)	0	1		k__Viruses|p__Pisuviricota|c__Pisoniviricetes|o__Nidovirales|f__Mononiviridae|g__MSBT11308|s__MSBT23641
MGV-GENOME-0335477-1	62151	No	NA	66	7	0	High-quality	High-quality	98.81	AAI-based (high-confidence)	0	1		k__Viruses|p__Pisuviricota|c__Pisoniviricetes|o__Nidovirales|f__Mononiviridae|g__MSBT11196|s__MSBT12276
MGV-GENOME-0233269-1	33962	No	NA	35	20	0	Medium-quality	Genome-fragment	78.66	AAI-based (high-confidence)	0	1.01		k__Viruses|p__Pisuviricota|c__Pisoniviricetes|o__Nidovirales|f__Mononiviridae|g__MSBT11308|s__MSBT23642
MGV-GENOME-0298800-1	44096	No	NA	69	30	0	High-quality	High-quality	95.73	AAI-based (high-confidence)	0	1		k__Viruses|p__Uroviricota|c__Caudoviricetes|o__MSBT24244|f__MSBT25622|g__MSBT27297|s__MSBT29258
MGV-GENOME-0244515-1	35873	No	NA	58	28	0	Medium-quality	Genome-fragment	78.68	AAI-based (high-confidence)	0	1		k__Viruses|p__Pisuviricota|c__Pisoniviricetes|o__Nidovirales|f__Mononiviridae|g__MSBT11196|s__MSBT12372
MGV-GENOME-0372064-1	118844	No	NA	142	11	13	High-quality	High-quality	100	AAI-based (medium-confidence)	0	1		k__Viruses|p__Nucleocytoviricota|c__Megaviricetes|o__Imitervirales|f__Mimiviridae|g__Mimivirus|s__Acanthamoeba_polyphaga_mimivirus
MGV-GENOME-0373153-1	92339	No	NA	114	10	5	Medium-quality	Genome-fragment	83.14	AAI-based (high-confidence)	0	1		k__Viruses|p__Nucleocytoviricota|c__Megaviricetes|o__Algavirales|f__Phycodnaviridae|g__Phaeovirus|s__Ectocarpus_siliculosus_virus_1
MGV-GENOME-0196120-1	27283	No	NA	41	23	0	Medium-quality	Genome-fragment	55.74	AAI-based (high-confidence)	0	1		k__Viruses|p__Uroviricota|c__Caudoviricetes|o__MSBT24620|f__MSBT26113|g__MSBT27856|s__MSBT29817
MGV-GENOME-0260415-1	38522	No	NA	53	33	0	High-quality	High-quality	96.73	AAI-based (high-confidence)	0	1		k__Viruses|p__Preplasmiviricota|c__Maveriviricetes|o__MSBT11531|f__MSBT15745|g__MSBT16019|s__MSBT17836
MGV-GENOME-0103684-1	15905	No	NA	18	5	0	Medium-quality	Genome-fragment	52.94	HMM-based (lower-bound)	0	1.01	low-confidence ITR	k__Viruses|p__Duplornaviricota|c__Resentoviricetes|o__MSBT25002|f__MSBT26535|g__MSBT28317|s__MSBT30326
MGV-GENOME-0307517-1	49040	No	NA	47	6	3	Medium-quality	Genome-fragment	75.06	AAI-based (high-confidence)	0	1		k__Viruses|p__Pisuviricota|c__Pisoniviricetes|o__Nidovirales|f__Mononiviridae|g__MSBT11196|s__MSBT12186
MGV-GENOME-0260596-1	37526	No	NA	72	14	0	Medium-quality	Genome-fragment	67.27	AAI-based (high-confidence)	0	1		Unassigned
MGV-GENOME-0280711-1	37057	No	NA	36	10	0	High-quality	High-quality	97.07	AAI-based (high-confidence)	0	1		Unassigned
MGV-GENOME-0230627-1	33440	No	NA	57	9	0	Complete	High-quality	100	DTR (high-confidence)	0	1.01		Unassigned
MGV-GENOME-0222088-1	31914	No	NA	44	14	1	Medium-quality	Genome-fragment	82.53	AAI-based (high-confidence)	0	1		k__Viruses|p__Pisuviricota|c__Pisoniviricetes|o__Nidovirales|f__Mononiviridae|g__MSBT11196|s__MSBT12256
MGV-GENOME-0317928-1	38549	No	NA	56	16	1	High-quality	High-quality	99.77	AAI-based (high-confidence)	0	1		k__Viruses|p__Pisuviricota|c__Pisoniviricetes|o__Nidovirales|f__Mononiviridae|g__MSBT11196|s__MSBT12256
MGV-GENOME-0124890-1	17689	No	NA	21	14	0	Low-quality	Genome-fragment	47.65	AAI-based (medium-confidence)	0	1		k__Viruses|p__Duplornaviricota|c__Resentoviricetes|o__MSBT25002|f__MSBT26535|g__MSBT28358|s__MSBT30492
MGV-GENOME-0168470-1	22985	No	NA	30	16	0	Medium-quality	Genome-fragment	73.27	AAI-based (high-confidence)	0	1		k__Viruses|p__Pisuviricota|c__Pisoniviricetes|o__Nidovirales|f__Mononiviridae|g__MSBT11202|s__MSBT15185
MGV-GENOME-0325156-1	51837	No	NA	71	15	0	High-quality	High-quality	91.53	AAI-based (high-confidence)	0	1		Unassigned
MGV-GENOME-0226138-1	29911	No	NA	37	17	0	Medium-quality	Genome-fragment	54.92	AAI-based (high-confidence)	0	1		Unassigned
MGV-GENOME-0373511-1	130411	No	NA	180	33	3	Complete	High-quality	100	DTR (high-confidence)	0	1		Unassigned
MGV-GENOME-0107852-1	16226	No	NA	24	7	0	High-quality	High-quality	95.04	AAI-based (high-confidence)	0	1		k__Viruses|p__Preplasmiviricota|c__Maveriviricetes|o__MSBT11579|f__MSBT15793|g__MSBT16067|s__MSBT16452
MGV-GENOME-0292545-1	41821	No	NA	61	25	0	Medium-quality	Genome-fragment	64.04	AAI-based (high-confidence)	0	1		Unassigned
MGV-GENOME-0092649-1	15088	No	NA	18	7	0	High-quality	High-quality	95.35	AAI-based (high-confidence)	0	1		k__Viruses|p__Taleaviricota|c__Tokiviricetes|o__MSBT18405|f__MSBT19679|g__MSBT21538|s__MSBT22104
MGV-GENOME-0247936-1	36403	No	NA	39	8	0	High-quality	High-quality	97.1	AAI-based (high-confidence)	0	1		k__Viruses|p__Pisuviricota|c__Pisoniviricetes|o__Nidovirales|f__Mononiviridae|g__MSBT11196|s__MSBT13465
MGV-GENOME-0039736-1	11285	No	NA	13	5	0	Complete	High-quality	100	ITR (high-confidence)	0	1.01		k__Viruses|p__Preplasmiviricota|c__Maveriviricetes|o__MSBT11491|f__MSBT15705|g__MSBT15979|s__MSBT16253
MGV-GENOME-0308436-1	49354	No	NA	81	21	0	High-quality	High-quality	91.09	AAI-based (high-confidence)	0	1		k__Viruses|p__Uroviricota|c__Caudoviricetes|o__Kirjokansivirales|f__Graaviviridae|g__MSBT10999|s__MSBT11986
MGV-GENOME-0283342-1	42865	No	NA	54	26	0	High-quality	High-quality	96.02	AAI-based (high-confidence)	0	1		k__Viruses|p__Pisuviricota|c__Pisoniviricetes|o__Nidovirales|f__Mononiviridae|g__MSBT11196|s__MSBT12701
MGV-GENOME-0327089-1	57584	No	NA	102	19	0	High-quality	High-quality	99.82	AAI-based (high-confidence)	0	1		k__Viruses|p__Pisuviricota|c__Pisoniviricetes|o__Nidovirales|f__Mononiviridae|g__MSBT11210|s__MSBT16782
MGV-GENOME-0307139-1	48911	No	NA	85	29	0	Low-quality	Genome-fragment	42.95	AAI-based (high-confidence)	0	1		k__Viruses|p__Pisuviricota|c__Pisoniviricetes|o__Nidovirales|f__Mononiviridae|g__MSBT11196|s__MSBT12473
MGV-GENOME-0334410-1	61515	No	NA	55	10	0	Medium-quality	Genome-fragment	59.7	AAI-based (high-confidence)	0	1		k__Viruses|p__Pisuviricota|c__Pisoniviricetes|o__Nidovirales|f__Mononiviridae|g__MSBT11196|s__MSBT14549
MGV-GENOME-0267375-1	39778	No	NA	60	15	0	Medium-quality	Genome-fragment	87.62	AAI-based (high-confidence)	0	1		k__Viruses|p__Pisuviricota|c__Pisoniviricetes|o__Nidovirales|f__Mononiviridae|g__MSBT11196|s__MSBT13728
MGV-GENOME-0328773-1	58402	No	NA	102	13	2	Complete	High-quality	100	DTR (high-confidence)	0	1		Unassigned
MGV-GENOME-0188212-1	25959	No	NA	36	14	0	Medium-quality	Genome-fragment	50.54	AAI-based (high-confidence)	0	1		k__Viruses|p__Pisuviricota|c__Pisoniviricetes|o__Nidovirales|f__Mononiviridae|g__MSBT11196|s__MSBT12804
MGV-GENOME-0362074-1	90872	No	NA	135	29	2	Medium-quality	Genome-fragment	79.93	AAI-based (high-confidence)	0	1		k__Viruses|p__Pisuviricota|c__Pisoniviricetes|o__Nidovirales|f__Mononiviridae|g__MSBT11308|s__MSBT23365
MGV-GENOME-0277037-1	41636	No	NA	70	20	0	Complete	High-quality	100	DTR (high-confidence)	0	1.01		Unassigned
MGV-GENOME-0204422-1	28757	No	NA	35	19	0	Medium-quality	Genome-fragment	68.99	AAI-based (high-confidence)	0	1		k__Viruses|p__Pisuviricota|c__Pisoniviricetes|o__Nidovirales|f__Mononiviridae|g__MSBT11196|s__MSBT12713
MGV-GENOME-0368465-1	103557	No	NA	102	20	2	Medium-quality	Genome-fragment	67.44	HMM-based (lower-bound)	0	1	low-confidence DTR	Unassigned
MGV-GENOME-0228009-1	32930	No	NA	47	22	0	Medium-quality	Genome-fragment	71.81	AAI-based (high-confidence)	0	1		k__Viruses|p__Pisuviricota|c__Pisoniviricetes|o__Nidovirales|f__Mononiviridae|g__MSBT11198|s__MSBT15160
MGV-GENOME-0292223-1	44647	No	NA	61	28	1	Medium-quality	Genome-fragment	72.34	AAI-based (high-confidence)	0	1		k__Viruses|p__Uroviricota|c__Caudoviricetes|o__Kirjokansivirales|f__Graaviviridae|g__MSBT10818|s__MSBT11805
MGV-GENOME-4366210-1	20555	No	NA	27	15	0	Medium-quality	Genome-fragment	50.48	AAI-based (high-confidence)	0	1		k__Viruses|p__Pisuviricota|c__Pisoniviricetes|o__Nidovirales|f__Mononiviridae|g__MSBT11196|s__MSBT12609
MGV-GENOME-0307753-1	49129	No	NA	67	11	1	Complete	High-quality	100	DTR (high-confidence)	0	1		Unassigned
MGV-GENOME-0187094-1	25780	No	NA	42	29	0	Medium-quality	Genome-fragment	68.92	AAI-based (high-confidence)	0	1		k__Viruses|p__Uroviricota|c__Caudoviricetes|o__MSBT24623|f__MSBT26116|g__MSBT27859|s__MSBT29820
MGV-GENOME-0234213-1	34153	No	NA	52	12	0	Medium-quality	Genome-fragment	59.05	AAI-based (high-confidence)	0	1		k__Viruses|p__Uroviricota|c__Caudoviricetes|o__MSBT24033|f__MSBT25193|g__MSBT26776|s__MSBT28737
MGV-GENOME-0138392-1	19100	No	NA	24	9	0	Medium-quality	Genome-fragment	53.87	HMM-based (lower-bound)	0	1.03	low-confidence ITR	k__Viruses|p__Duplornaviricota|c__Resentoviricetes|o__MSBT25002|f__MSBT26535|g__MSBT28432|s__MSBT30629
MGV-GENOME-0220534-1	31643	No	NA	39	19	1	Medium-quality	Genome-fragment	81.11	AAI-based (high-confidence)	0	1		k__Viruses|p__Pisuviricota|c__Pisoniviricetes|o__Nidovirales|f__Mononiviridae|g__MSBT11196|s__MSBT12557
MGV-GENOME-0376451-1	146243	No	NA	226	26	5	Medium-quality	Genome-fragment	71.1	AAI-based (high-confidence)	0	1		Unassigned
MGV-GENOME-0244605-1	35886	No	NA	53	16	0	High-quality	High-quality	100	AAI-based (high-confidence)	0	1.01		k__Viruses|p__Pisuviricota|c__Pisoniviricetes|o__Nidovirales|f__Mononiviridae|g__MSBT11198|s__MSBT15152
MGV-GENOME-0293991-1	36698	No	NA	43	2	0	Medium-quality	Genome-fragment	81.6	AAI-based (medium-confidence)	0	1		Unassigned
MGV-GENOME-0123436-1	17547	No	NA	23	6	0	Complete	High-quality	100	ITR (high-confidence)	0	1.01		Unassigned
MGV-GENOME-0364923-1	98059	No	NA	91	10	0	Complete	High-quality	100	DTR (high-confidence)	0	1		k__Viruses|p__Uroviricota|c__Caudoviricetes|o__Crassvirales|f__Intestiviridae|g__Carjivirus|s__Carjivirus_communis
MGV-GENOME-0205774-1	21982	No	NA	37	11	0	Medium-quality	Genome-fragment	66.83	AAI-based (medium-confidence)	0	1		k__Viruses|p__Taleaviricota|c__Tokiviricetes|o__Ligamenvirales|f__MSBT18235|g__MSBT19477|s__MSBT21289
MGV-GENOME-0009741-1	5360	No	NA	10	6	0	Complete	High-quality	100	DTR (high-confidence)	0	1.01		Unassigned
MGV-GENOME-0335496-1	62160	No	NA	57	5	0	Medium-quality	Genome-fragment	67.67	AAI-based (high-confidence)	0	1		k__Viruses|p__Uroviricota|c__Caudoviricetes|o__Crassvirales|f__Intestiviridae|g__Endlipuvirus|s__Endlipuvirus_intestinihominis
MGV-GENOME-0233272-1	33962	No	NA	37	10	0	Medium-quality	Genome-fragment	62.35	AAI-based (high-confidence)	0	1		k__Viruses|p__Pisuviricota|c__Pisoniviricetes|o__Nidovirales|f__Mononiviridae|g__MSBT11196|s__MSBT12411
MGV-GENOME-0310351-1	50054	No	NA	79	24	1	High-quality	High-quality	96.07	AAI-based (high-confidence)	0	1		k__Viruses|p__Pisuviricota|c__Pisoniviricetes|o__Nidovirales|f__Mononiviridae|g__MSBT11308|s__MSBT23644
MGV-GENOME-0303134-1	47572	No	NA	57	40	1	Medium-quality	Genome-fragment	71.94	AAI-based (high-confidence)	0	1		k__Viruses|p__Uroviricota|c__Caudoviricetes|o__MSBT24624|f__MSBT26117|g__MSBT27860|s__MSBT29821
MGV-GENOME-0211356-1	29980	No	NA	39	28	0	Medium-quality	Genome-fragment	68.02	AAI-based (high-confidence)	0	1		k__Viruses|p__Pisuviricota|c__Pisoniviricetes|o__Nidovirales|f__Mononiviridae|g__MSBT11196|s__MSBT13642
MGV-GENOME-0202057-1	28342	No	NA	52	22	0	Medium-quality	Genome-fragment	86.12	AAI-based (high-confidence)	0	1		k__Viruses|p__Pisuviricota|c__Pisoniviricetes|o__Nidovirales|f__Mononiviridae|g__MSBT11196|s__MSBT13114
MGV-GENOME-0217734-1	25742	No	NA	34	6	0	Medium-quality	Genome-fragment	56.53	AAI-based (high-confidence)	0	1		k__Viruses|p__Pisuviricota|c__Pisoniviricetes|o__Nidovirales|f__Mononiviridae|g__MSBT11196|s__MSBT12481
MGV-GENOME-0340950-1	66410	No	NA	54	5	2	High-quality	High-quality	100	AAI-based (high-confidence)	0	1		k__Viruses|p__Uroviricota|c__Caudoviricetes|o__Kirjokansivirales|f__Graaviviridae|g__MSBT10783|s__MSBT11770
MGV-GENOME-0344470-1	65065	No	NA	64	7	4	High-quality	High-quality	99.62	AAI-based (high-confidence)	0	1		k__Viruses|p__Pisuviricota|c__Pisoniviricetes|o__Nidovirales|f__Mononiviridae|g__MSBT11196|s__MSBT12186
MGV-GENOME-0075664-1	13618	No	NA	17	4	0	High-quality	High-quality	100	AAI-based (high-confidence)	0	1.01		k__Viruses|p__Duplornaviricota|c__Resentoviricetes|o__MSBT25002|f__MSBT26535|g__MSBT28314|s__MSBT30309
MGV-GENOME-0217963-1	31193	No	NA	45	16	1	Complete	High-quality	100	DTR (high-confidence)	0	1		Unassigned
MGV-GENOME-0312850-1	50980	No	NA	82	20	0	High-quality	High-quality	100	AAI-based (high-confidence)	0	1		k__Viruses|p__Pisuviricota|c__Pisoniviricetes|o__Nidovirales|f__Mononiviridae|g__MSBT11196|s__MSBT13561
MGV-GENOME-0257668-1	38049	No	NA	46	18	0	Medium-quality	Genome-fragment	72.14	AAI-based (high-confidence)	0	1		k__Viruses|p__Pisuviricota|c__Pisoniviricetes|o__Nidovirales|f__Mononiviridae|g__MSBT11196|s__MSBT12296
MGV-GENOME-0357481-1	75585	No	NA	120	13	1	High-quality	High-quality	96.32	AAI-based (high-confidence)	0	1		k__Viruses|p__Pisuviricota|c__Pisoniviricetes|o__Nidovirales|f__Mononiviridae|g__MSBT11196|s__MSBT14238
MGV-GENOME-0213879-1	30453	No	NA	44	14	1	Medium-quality	Genome-fragment	55.55	AAI-based (high-confidence)	0	1		k__Viruses|p__Pisuviricota|c__Pisoniviricetes|o__Nidovirales|f__Mononiviridae|g__MSBT11196|s__MSBT13079
MGV-GENOME-0265867-1	39487	No	NA	53	26	1	Medium-quality	Genome-fragment	69.55	AAI-based (high-confidence)	0	1		k__Viruses|p__Uroviricota|c__Caudoviricetes|o__MSBT24625|f__MSBT26119|g__MSBT27862|s__MSBT29823
MGV-GENOME-0309049-1	49563	No	NA	35	3	3	Medium-quality	Genome-fragment	75.74	AAI-based (high-confidence)	0	1		k__Viruses|p__Pisuviricota|c__Pisoniviricetes|o__Nidovirales|f__Mononiviridae|g__MSBT11196|s__MSBT12385
MGV-GENOME-0341375-1	46711	No	NA	62	8	1	High-quality	High-quality	92.11	AAI-based (high-confidence)	0	1		k__Viruses|p__Pisuviricota|c__Pisoniviricetes|o__Nidovirales|f__Mononiviridae|g__MSBT11196|s__MSBT12245
MGV-GENOME-0174925-1	23900	No	NA	35	7	0	Low-quality	Genome-fragment	46.4	HMM-based (lower-bound)	0	1		k__Viruses|p__Pisuviricota|c__Pisoniviricetes|o__Nidovirales|f__Mononiviridae|g__MSBT11196|s__MSBT13159
MGV-GENOME-0375790-1	149478	No	NA	148	18	1	Medium-quality	Genome-fragment	62.37	AAI-based (medium-confidence)	0	1		k__Viruses|p__Nucleocytoviricota|c__Megaviricetes|o__Imitervirales|f__Mimiviridae|g__Mimivirus|s__Acanthamoeba_polyphaga_mimivirus
MGV-GENOME-0226425-1	32644	No	NA	56	19	0	High-quality	High-quality	100	AAI-based (high-confidence)	0	1		k__Viruses|p__Pisuviricota|c__Pisoniviricetes|o__Nidovirales|f__Mononiviridae|g__MSBT11196|s__MSBT12448
MGV-GENOME-0036848-1	11125	No	NA	11	4	0	High-quality	High-quality	96.95	AAI-based (medium-confidence)	0	1		k__Viruses|p__Nucleocytoviricota|c__MSBT18660|o__MSBT19962|f__MSBT21909|g__MSBT22553|s__MSBT23101
MGV-GENOME-0216696-1	30971	No	NA	41	7	0	Medium-quality	Genome-fragment	87.32	AAI-based (high-confidence)	0	1		k__Viruses|p__Pisuviricota|c__Pisoniviricetes|o__Nidovirales|f__Mononiviridae|g__MSBT11196|s__MSBT12375
MGV-GENOME-0208220-1	29423	No	NA	47	10	1	Medium-quality	Genome-fragment	50.66	AAI-based (high-confidence)	0	1		k__Viruses|p__Pisuviricota|c__Pisoniviricetes|o__Nidovirales|f__Mononiviridae|g__MSBT11196|s__MSBT12310
MGV-GENOME-0169139-1	23075	No	NA	30	19	2	Medium-quality	Genome-fragment	63.77	AAI-based (high-confidence)	0	1		k__Viruses|p__Pisuviricota|c__Pisoniviricetes|o__Nidovirales|f__Mononiviridae|g__MSBT11198|s__MSBT15154
MGV-GENOME-0167211-1	22803	No	NA	44	17	0	Medium-quality	Genome-fragment	54.32	AAI-based (high-confidence)	0	1		k__Viruses|p__Uroviricota|c__Caudoviricetes|o__MSBT24320|f__MSBT25741|g__MSBT27454|s__MSBT29415
MGV-GENOME-0367114-1	100886	No	NA	118	18	4	High-quality	High-quality	100	AAI-based (high-confidence)	0	1		k__Viruses|p__Nucleocytoviricota|c__Megaviricetes|o__Algavirales|f__Phycodnaviridae|g__Phaeovirus|s__Ectocarpus_siliculosus_virus_1
MGV-GENOME-0182431-1	25047	No	NA	33	10	1	Medium-quality	Genome-fragment	54.71	AAI-based (medium-confidence)	0	1		k__Viruses|p__Uroviricota|c__Caudoviricetes|o__MSBT24626|f__MSBT26120|g__MSBT27863|s__MSBT29824
MGV-GENOME-0218146-1	29856	No	NA	35	18	0	Medium-quality	Genome-fragment	54.46	AAI-based (high-confidence)	0	1		Unassigned
MGV-GENOME-0232591-1	33825	No	NA	51	39	0	Medium-quality	Genome-fragment	88.16	AAI-based (high-confidence)	0	1		k__Viruses|p__Taleaviricota|c__Tokiviricetes|o__Ligamenvirales|f__MSBT18226|g__MSBT19302|s__MSBT21016
MGV-GENOME-0250777-1	36862	No	NA	36	3	0	High-quality	High-quality	93.61	AAI-based (high-confidence)	0	1.01		k__Viruses|p__Uroviricota|c__Caudoviricetes|o__MSBT24627|f__MSBT26121|g__MSBT27864|s__MSBT29825
MGV-GENOME-0238413-1	34358	No	NA	44	11	0	Medium-quality	Genome-fragment	65.32	HMM-based (lower-bound)	0	1.01		Unassigned
MGV-GENOME-0334561-1	61602	No	NA	90	32	1	High-quality	High-quality	100	AAI-based (high-confidence)	0	1		k__Viruses|p__Pisuviricota|c__Pisoniviricetes|o__Nidovirales|f__Mononiviridae|g__MSBT11196|s__MSBT14117
MGV-GENOME-0316576-1	52587	No	NA	80	12	1	Medium-quality	Genome-fragment	74.48	AAI-based (high-confidence)	0	1		k__Viruses|p__Pisuviricota|c__Pisoniviricetes|o__Nidovirales|f__Mononiviridae|g__MSBT11196|s__MSBT12378
MGV-GENOME-0343199-1	68769	No	NA	88	9	1	Medium-quality	Genome-fragment	88.32	AAI-based (high-confidence)	0	1.01		k__Viruses|p__Pisuviricota|c__Pisoniviricetes|o__Nidovirales|f__Mononiviridae|g__MSBT11196|s__MSBT12469
MGV-GENOME-0164114-1	22375	No	NA	23	15	0	Medium-quality	Genome-fragment	52.2	AAI-based (high-confidence)	0	1		k__Viruses|p__Uroviricota|c__Caudoviricetes|o__MSBT24419|f__MSBT25873|g__MSBT27597|s__MSBT29558
MGV-GENOME-4422947-1	46662	No	NA	71	23	1	High-quality	High-quality	99.14	AAI-based (high-confidence)	0	1		k__Viruses|p__Pisuviricota|c__Pisoniviricetes|o__Nidovirales|f__Mononiviridae|g__MSBT11196|s__MSBT12874
MGV-GENOME-0338168-1	64152	No	NA	74	12	2	Medium-quality	Genome-fragment	81.05	AAI-based (high-confidence)	0	1		k__Viruses|p__Pisuviricota|c__Pisoniviricetes|o__Nidovirales|f__Mononiviridae|g__MSBT11196|s__MSBT14436
MGV-GENOME-2950511-1	2508	No	NA	4	3	0	Medium-quality	Genome-fragment	52.56	AAI-based (high-confidence)	0	1		k__Viruses|p__Uroviricota|c__MSBT25032|o__MSBT26638|f__MSBT28598|g__MSBT30863|s__MSBT30873
MGV-GENOME-0370297-1	106890	No	NA	103	10	1	Medium-quality	Genome-fragment	69.5	AAI-based (high-confidence)	0	1		Unassigned
MGV-GENOME-0329384-1	58715	No	NA	89	12	1	Medium-quality	Genome-fragment	66.2	AAI-based (high-confidence)	0	1		k__Viruses|p__Uroviricota|c__Caudoviricetes|o__MSBT24033|f__MSBT25194|g__MSBT26777|s__MSBT28738
MGV-GENOME-0272982-1	40857	No	NA	53	8	0	High-quality	High-quality	90.41	AAI-based (high-confidence)	0	1		k__Viruses|p__Pisuviricota|c__Pisoniviricetes|o__Nidovirales|f__Mononiviridae|g__MSBT11196|s__MSBT12656
MGV-GENOME-0280011-1	42232	No	NA	47	13	0	High-quality	High-quality	100	AAI-based (high-confidence)	0	1		k__Viruses|p__Pisuviricota|c__Pisoniviricetes|o__Nidovirales|f__Mononiviridae|g__MSBT11196|s__MSBT12680
MGV-GENOME-0245828-1	36072	No	NA	61	11	1	Medium-quality	Genome-fragment	79.87	AAI-based (high-confidence)	0	1		k__Viruses|p__Pisuviricota|c__Pisoniviricetes|o__Nidovirales|f__Mononiviridae|g__MSBT11308|s__MSBT23645
MGV-GENOME-0268758-1	40041	No	NA	68	22	2	Complete	High-quality	100	DTR (high-confidence)	0	1		Unassigned
MGV-GENOME-0271612-1	40598	No	NA	65	20	0	Complete	High-quality	100	DTR (high-confidence)	0	1.01		Unassigned
MGV-GENOME-0204790-1	28831	No	NA	42	10	0	Medium-quality	Genome-fragment	54.25	AAI-based (high-confidence)	0	1		k__Viruses|p__Uroviricota|c__Caudoviricetes|o__MSBT24628|f__MSBT26122|g__MSBT27865|s__MSBT29826
MGV-GENOME-0185454-1	25512	No	NA	37	7	0	Low-quality	Genome-fragment	40.2	HMM-based (lower-bound)	0	1		k__Viruses|p__Pisuviricota|c__Pisoniviricetes|o__Nidovirales|f__Mononiviridae|g__MSBT11196|s__MSBT12516
MGV-GENOME-0069221-1	13130	No	NA	13	4	0	High-quality	High-quality	100	AAI-based (medium-confidence)	0	1		k__Viruses|p__Duplornaviricota|c__Resentoviricetes|o__MSBT25002|f__MSBT26535|g__MSBT28321|s__MSBT30349
MGV-GENOME-0254459-1	37498	No	NA	51	32	0	Medium-quality	Genome-fragment	73.39	AAI-based (high-confidence)	0	1		k__Viruses|p__Pisuviricota|c__Pisoniviricetes|o__Nidovirales|f__Mononiviridae|g__MSBT11210|s__MSBT16856
MGV-GENOME-0318305-1	53342	No	NA	84	17	0	Medium-quality	Genome-fragment	86.09	AAI-based (high-confidence)	0	1		k__Viruses|p__Pisuviricota|c__Pisoniviricetes|o__Nidovirales|f__Mononiviridae|g__MSBT11196|s__MSBT13510
MGV-GENOME-0308999-1	49548	No	NA	64	11	0	Medium-quality	Genome-fragment	84.87	AAI-based (high-confidence)	0	1		k__Viruses|p__Pisuviricota|c__Pisoniviricetes|o__Nidovirales|f__Mononiviridae|g__MSBT11196|s__MSBT12310
MGV-GENOME-0286418-1	43479	No	NA	62	27	0	Medium-quality	Genome-fragment	85.59	AAI-based (medium-confidence)	0	1		k__Viruses|p__Pisuviricota|c__Pisoniviricetes|o__Nidovirales|f__Mononiviridae|g__MSBT11196|s__MSBT14790
MGV-GENOME-0184471-1	25359	No	NA	32	18	0	Medium-quality	Genome-fragment	56.67	AAI-based (high-confidence)	0	1		k__Viruses|p__Uroviricota|c__Caudoviricetes|o__MSBT24629|f__MSBT26123|g__MSBT27866|s__MSBT29827
MGV-GENOME-0283276-1	42851	No	NA	39	1	7	High-quality	High-quality	97.76	AAI-based (high-confidence)	0	1		k__Viruses|p__Uroviricota|c__Caudoviricetes|o__MSBT24290|f__MSBT25698|g__MSBT27396|s__MSBT29357
MGV-GENOME-0329805-1	58955	No	NA	88	30	2	Complete	High-quality	100	DTR (high-confidence)	0	1		Unassigned
MGV-GENOME-0372478-1	56640	No	NA	59	14	2	Medium-quality	Genome-fragment	68.52	AAI-based (high-confidence)	0	1		k__Viruses|p__Uroviricota|c__Caudoviricetes|o__MSBT24033|f__MSBT25195|g__MSBT26778|s__MSBT28739
MGV-GENOME-0365973-1	96711	No	NA	121	12	4	Medium-quality	Genome-fragment	87.25	AAI-based (medium-confidence)	0	1		k__Viruses|p__Nucleocytoviricota|c__Megaviricetes|o__Imitervirales|f__Mimiviridae|g__Mimivirus|s__Acanthamoeba_polyphaga_mimivirus
MGV-GENOME-0344077-1	69811	No	NA	104	14	3	Complete	High-quality	100	DTR (high-confidence)	0	1		Unassigned
MGV-GENOME-0372385-1	120996	No	NA	91	9	0	Medium-quality	Genome-fragment	52.21	AAI-based (high-confidence)	0	1		k__Viruses|p__Nucleocytoviricota|c__Megaviricetes|o__Imitervirales|f__Mimiviridae|g__Mimivirus|s__Acanthamoeba_polyphaga_mimivirus
MGV-GENOME-0355960-1	85244	No	NA	115	14	1	Complete	High-quality	100	DTR (high-confidence)	0	1		Unassigned
MGV-GENOME-0173931-1	23757	No	NA	28	24	0	Medium-quality	Genome-fragment	60.15	AAI-based (high-confidence)	0	1		k__Viruses|p__Uroviricota|c__Caudoviricetes|o__MSBT24630|f__MSBT26124|g__MSBT27867|s__MSBT29828
MGV-GENOME-0169225-1	23087	No	NA	31	17	0	Medium-quality	Genome-fragment	51.25	AAI-based (high-confidence)	0	1		k__Viruses|p__Pisuviricota|c__Pisoniviricetes|o__Nidovirales|f__Mononiviridae|g__MSBT11196|s__MSBT12524
MGV-GENOME-0253867-1	37398	No	NA	61	10	0	Complete	High-quality	100	DTR (high-confidence)	0	1.01		Unassigned
MGV-GENOME-0315360-1	52059	No	NA	90	23	0	High-quality	High-quality	100	AAI-based (high-confidence)	0	1		k__Viruses|p__Pisuviricota|c__Pisoniviricetes|o__Nidovirales|f__Mononiviridae|g__MSBT11308|s__MSBT23646
MGV-GENOME-0231992-1	25923	No	NA	36	30	0	Medium-quality	Genome-fragment	61.57	AAI-based (high-confidence)	0	1		k__Viruses|p__Uroviricota|c__Caudoviricetes|o__MSBT24631|f__MSBT26125|g__MSBT27868|s__MSBT29829
MGV-GENOME-0180924-1	24800	No	NA	40	12	1	Medium-quality	Genome-fragment	64.28	AAI-based (high-confidence)	0	1		k__Viruses|p__Pisuviricota|c__Pisoniviricetes|o__Nidovirales|f__Mononiviridae|g__MSBT11196|s__MSBT12290
MGV-GENOME-0294629-1	45306	No	NA	70	9	1	Complete	High-quality	100	DTR (high-confidence)	0	1		Unassigned
MGV-GENOME-0239710-1	35183	No	NA	53	16	0	High-quality	High-quality	91.04	AAI-based (high-confidence)	0	1		k__Viruses|p__Pisuviricota|c__Pisoniviricetes|o__Nidovirales|f__Mononiviridae|g__MSBT11196|s__MSBT12256
MGV-GENOME-0120963-1	17327	No	NA	33	30	0	Medium-quality	Genome-fragment	57.04	AAI-based (high-confidence)	0	1		k__Viruses|p__Pisuviricota|c__Pisoniviricetes|o__Nidovirales|f__Mononiviridae|g__MSBT11196|s__MSBT13548
MGV-GENOME-0218170-1	31230	No	NA	41	12	0	Medium-quality	Genome-fragment	77.68	AAI-based (medium-confidence)	0	1		k__Viruses|p__Pisuviricota|c__Pisoniviricetes|o__Nidovirales|f__Mononiviridae|g__MSBT11196|s__MSBT13556
MGV-GENOME-0356909-1	86111	No	NA	79	8	0	Medium-quality	Genome-fragment	81.21	AAI-based (high-confidence)	0	1		k__Viruses|p__Uroviricota|c__Caudoviricetes|o__Crassvirales|f__Intestiviridae|g__Carjivirus|s__Carjivirus_communis
MGV-GENOME-0341052-1	66549	No	NA	102	30	4	Medium-quality	Genome-fragment	83.9	AAI-based (high-confidence)	0	1		k__Viruses|p__Pisuviricota|c__Pisoniviricetes|o__Nidovirales|f__Mononiviridae|g__MSBT11196|s__MSBT12460
MGV-GENOME-0274561-1	41143	No	NA	46	24	0	Complete	High-quality	100	DTR (high-confidence)	0	1		Unassigned
MGV-GENOME-0223126-1	32087	No	NA	36	6	4	Medium-quality	Genome-fragment	74.92	AAI-based (medium-confidence)	0	1		k__Viruses|p__Pisuviricota|c__Pisoniviricetes|o__Nidovirales|f__Mononiviridae|g__MSBT11196|s__MSBT12803
MGV-GENOME-0347739-1	74260	No	NA	80	6	3	Medium-quality	Genome-fragment	66.97	AAI-based (high-confidence)	0	1		k__Viruses|p__Pisuviricota|c__Pisoniviricetes|o__Nidovirales|f__Mononiviridae|g__MSBT11196|s__MSBT12327
MGV-GENOME-4348591-1	18251	No	NA	28	18	0	Medium-quality	Genome-fragment	50.36	AAI-based (high-confidence)	0	1		k__Viruses|p__Taleaviricota|c__Tokiviricetes|o__MSBT18408|f__MSBT19682|g__MSBT21543|s__MSBT22121
MGV-GENOME-0109802-1	16381	No	NA	18	6	0	Medium-quality	Genome-fragment	55.13	HMM-based (lower-bound)	0	1		k__Viruses|p__Duplornaviricota|c__Resentoviricetes|o__MSBT25002|f__MSBT26535|g__MSBT28325|s__MSBT30367
MGV-GENOME-3347372-1	3239	No	NA	5	3	0	Medium-quality	Genome-fragment	52.18	AAI-based (high-confidence)	0	1		k__Viruses|p__Negarnaviricota|c__Ellioviricetes|o__MSBT25030|f__MSBT26622|g__MSBT28581|s__MSBT30845
MGV-GENOME-0081813-1	14135	No	NA	19	3	0	Low-quality	Genome-fragment	47.28	HMM-based (lower-bound)	0	1		k__Viruses|p__Duplornaviricota|c__Resentoviricetes|o__MSBT25002|f__MSBT26535|g__MSBT28304|s__MSBT30272
MGV-GENOME-0100214-1	15646	No	NA	18	7	1	Medium-quality	Genome-fragment	73.31	AAI-based (medium-confidence)	0	1		k__Viruses|p__Duplornaviricota|c__Resentoviricetes|o__MSBT25002|f__MSBT26535|g__MSBT28426|s__MSBT30622
MGV-GENOME-0279362-1	42106	No	NA	78	12	3	Medium-quality	Genome-fragment	56.58	AAI-based (high-confidence)	0	1		k__Viruses|p__Pisuviricota|c__Pisoniviricetes|o__Nidovirales|f__Mononiviridae|g__MSBT11210|s__MSBT17035
MGV-GENOME-0234514-1	34215	No	NA	52	8	1	Complete	High-quality	100	DTR (medium-confidence)	0	1		k__Viruses|p__Pisuviricota|c__Pisoniviricetes|o__Nidovirales|f__Mononiviridae|g__MSBT11196|s__MSBT12269
MGV-GENOME-0297745-1	46041	No	NA	55	3	2	High-quality	High-quality	100	AAI-based (high-confidence)	0	1		k__Viruses|p__Uroviricota|c__Caudoviricetes|o__MSBT24480|f__MSBT25950|g__MSBT27681|s__MSBT29642
MGV-GENOME-4435334-1	133708	No	NA	201	26	1	High-quality	High-quality	100	AAI-based (high-confidence)	0	1		k__Viruses|p__Nucleocytoviricota|c__Megaviricetes|o__Imitervirales|f__Mimiviridae|g__Mimivirus|s__Acanthamoeba_polyphaga_mimivirus
MGV-GENOME-0314881-1	51848	No	NA	65	11	2	Complete	High-quality	100	ITR (high-confidence)	0	1		Unassigned
MGV-GENOME-0187440-1	25834	No	NA	30	23	0	Medium-quality	Genome-fragment	62.49	AAI-based (high-confidence)	0	1		k__Viruses|p__Pisuviricota|c__Pisoniviricetes|o__Nidovirales|f__Mononiviridae|g__MSBT11196|s__MSBT14788
MGV-GENOME-0320534-1	35570	No	NA	47	8	0	Medium-quality	Genome-fragment	87.73	AAI-based (high-confidence)	0	1		Unassigned
MGV-GENOME-0276731-1	41574	No	NA	59	9	0	Complete	High-quality	100	DTR (high-confidence)	0	1		Unassigned
MGV-GENOME-0342873-1	68464	No	NA	111	18	1	Complete	High-quality	100	DTR (high-confidence)	0	1.01		Unassigned
MGV-GENOME-0360772-1	86520	No	NA	111	18	2	Medium-quality	Genome-fragment	54.34	AAI-based (medium-confidence)	0	1		Unassigned
MGV-GENOME-0254235-1	37460	No	NA	73	8	2	Medium-quality	Genome-fragment	65.03	AAI-based (high-confidence)	0	1		k__Viruses|p__Uroviricota|c__Caudoviricetes|o__MSBT24033|f__MSBT25196|g__MSBT26779|s__MSBT28740
MGV-GENOME-0243491-1	35721	No	NA	37	10	1	Medium-quality	Genome-fragment	54.41	AAI-based (medium-confidence)	0	1		k__Viruses|p__Taleaviricota|c__Tokiviricetes|o__Ligamenvirales|f__MSBT18226|g__MSBT19115|s__MSBT20678
MGV-GENOME-0174001-1	23767	No	NA	26	22	0	Medium-quality	Genome-fragment	59.72	AAI-based (high-confidence)	0	1		k__Viruses|p__Dividoviricota|c__Laserviricetes|o__Halopanivirales|f__MSBT18153|g__MSBT18997|s__MSBT20387
MGV-GENOME-0214085-1	30490	No	NA	42	18	1	Medium-quality	Genome-fragment	73.43	AAI-based (high-confidence)	0	1		k__Viruses|p__Pisuviricota|c__Pisoniviricetes|o__Nidovirales|f__Mononiviridae|g__MSBT11196|s__MSBT12410
MGV-GENOME-0322790-1	55568	No	NA	47	9	0	Medium-quality	Genome-fragment	59.64	AAI-based (high-confidence)	0	1		k__Viruses|p__Uroviricota|c__Caudoviricetes|o__Crassvirales|f__Crevaviridae|g__Kingevirus|s__Kingevirus_communis
MGV-GENOME-0244253-1	35834	No	NA	42	10	0	Medium-quality	Genome-fragment	82.81	AAI-based (high-confidence)	0	1		k__Viruses|p__Pisuviricota|c__Pisoniviricetes|o__Nidovirales|f__Mononiviridae|g__MSBT11196|s__MSBT12510
MGV-GENOME-0298174-1	34462	No	NA	43	3	0	High-quality	High-quality	94.51	AAI-based (high-confidence)	0	1		Unassigned
MGV-GENOME-0160458-1	21878	No	NA	32	12	0	Medium-quality	Genome-fragment	56	AAI-based (high-confidence)	0	1		k__Viruses|p__Uroviricota|c__Caudoviricetes|o__MSBT24634|f__MSBT26131|g__MSBT27876|s__MSBT29837
MGV-GENOME-0332351-1	60337	No	NA	75	19	2	Medium-quality	Genome-fragment	55.05	AAI-based (high-confidence)	0	1		k__Viruses|p__Pisuviricota|c__Pisoniviricetes|o__Nidovirales|f__Mononiviridae|g__MSBT11210|s__MSBT17387
MGV-GENOME-0189811-1	26224	No	NA	33	26	0	Medium-quality	Genome-fragment	65.13	AAI-based (high-confidence)	0	1		k__Viruses|p__Uroviricota|c__Caudoviricetes|o__MSBT24047|f__MSBT25252|g__MSBT26846|s__MSBT28807
MGV-GENOME-0250067-1	31910	No	NA	37	26	0	Medium-quality	Genome-fragment	52.52	AAI-based (high-confidence)	0	1		k__Viruses|p__Pisuviricota|c__Pisoniviricetes|o__Nidovirales|f__Mononiviridae|g__MSBT11196|s__MSBT12533
MGV-GENOME-0189805-1	26222	No	NA	32	9	0	High-quality	High-quality	90.9	AAI-based (high-confidence)	0	1		k__Viruses|p__Pisuviricota|c__Pisoniviricetes|o__Nidovirales|f__Mononiviridae|g__MSBT11196|s__MSBT12184
MGV-GENOME-0329903-1	54767	No	NA	71	28	0	High-quality	High-quality	100	AAI-based (high-confidence)	0	1		Unassigned
MGV-GENOME-0259316-1	38327	No	NA	56	31	0	Complete	High-quality	100	DTR (high-confidence)	0	1		Unassigned
MGV-GENOME-0363162-1	95915	No	NA	87	11	4	Complete	High-quality	100	DTR (high-confidence)	0	1		Unassigned
MGV-GENOME-0184093-1	25298	No	NA	32	21	0	Medium-quality	Genome-fragment	54.98	AAI-based (high-confidence)	0	1		k__Viruses|p__Uroviricota|c__Caudoviricetes|o__MSBT24314|f__MSBT25733|g__MSBT27442|s__MSBT29403
MGV-GENOME-0271724-1	40623	No	NA	43	9	1	High-quality	High-quality	95.74	AAI-based (high-confidence)	0	1		k__Viruses|p__Pisuviricota|c__Pisoniviricetes|o__Nidovirales|f__Mononiviridae|g__MSBT11196|s__MSBT12214
MGV-GENOME-0177150-1	24245	No	NA	36	31	0	Medium-quality	Genome-fragment	60.18	AAI-based (high-confidence)	0	1		k__Viruses|p__Uroviricota|c__Caudoviricetes|o__MSBT24635|f__MSBT26132|g__MSBT27877|s__MSBT29838
MGV-GENOME-0289301-1	44120	No	NA	76	26	0	Complete	High-quality	100	DTR (high-confidence)	0	1		Unassigned
MGV-GENOME-0345994-1	71927	No	NA	92	15	1	High-quality	High-quality	91.25	AAI-based (high-confidence)	0	1		k__Viruses|p__Pisuviricota|c__Pisoniviricetes|o__Nidovirales|f__Mononiviridae|g__MSBT11196|s__MSBT12573
MGV-GENOME-0379606-1	216434	No	NA	184	33	2	High-quality	High-quality	99.52	AAI-based (high-confidence)	0	1		k__Viruses|p__Nucleocytoviricota|c__Megaviricetes|o__Imitervirales|f__Mimiviridae|g__Mimivirus|s__Acanthamoeba_polyphaga_mimivirus
MGV-GENOME-0350799-1	78408	No	NA	124	14	3	Complete	High-quality	100	DTR (high-confidence)	0	1.01		Unassigned
MGV-GENOME-0168151-1	22935	No	NA	30	24	0	Medium-quality	Genome-fragment	56.01	AAI-based (high-confidence)	0	1		k__Viruses|p__Uroviricota|c__Caudoviricetes|o__MSBT24636|f__MSBT26133|g__MSBT27878|s__MSBT29839
MGV-GENOME-0361742-1	52612	No	NA	73	9	0	High-quality	High-quality	100	AAI-based (medium-confidence)	0	1		Unassigned
MGV-GENOME-0111589-1	16529	No	NA	21	7	0	Medium-quality	Genome-fragment	83.59	AAI-based (medium-confidence)	0	1		k__Viruses|p__Duplornaviricota|c__Resentoviricetes|o__MSBT25002|f__MSBT26535|g__MSBT28392|s__MSBT30578
MGV-GENOME-0226084-1	32583	No	NA	56	20	0	Medium-quality	Genome-fragment	82.02	AAI-based (high-confidence)	0	1		k__Viruses|p__Pisuviricota|c__Pisoniviricetes|o__Nidovirales|f__Mononiviridae|g__MSBT11196|s__MSBT14161
MGV-GENOME-0227293-1	32799	No	NA	32	3	1	Medium-quality	Genome-fragment	72.75	AAI-based (high-confidence)	0	1		k__Viruses|p__Pisuviricota|c__Pisoniviricetes|o__Nidovirales|f__Mononiviridae|g__MSBT11196|s__MSBT12303
MGV-GENOME-0350987-1	78637	No	NA	128	19	2	Medium-quality	Genome-fragment	59.06	AAI-based (high-confidence)	0	1		k__Viruses|p__Pisuviricota|c__Pisoniviricetes|o__Nidovirales|f__Mononiviridae|g__MSBT11210|s__MSBT17483
MGV-GENOME-0262961-1	38972	No	NA	63	23	0	Medium-quality	Genome-fragment	64.36	AAI-based (high-confidence)	0	1		k__Viruses|p__Pisuviricota|c__Pisoniviricetes|o__Nidovirales|f__Mononiviridae|g__MSBT11210|s__MSBT17224
MGV-GENOME-0282603-1	42753	No	NA	48	19	0	High-quality	High-quality	95.66	AAI-based (medium-confidence)	0	1		k__Viruses|p__Pisuviricota|c__Pisoniviricetes|o__Nidovirales|f__Mononiviridae|g__MSBT11196|s__MSBT14619
MGV-GENOME-0191252-1	26454	No	NA	36	18	0	Medium-quality	Genome-fragment	59.58	AAI-based (high-confidence)	0	1		k__Viruses|p__Pisuviricota|c__Pisoniviricetes|o__Nidovirales|f__Mononiviridae|g__MSBT11196|s__MSBT12701
MGV-GENOME-0321188-1	54759	No	NA	88	24	0	Complete	High-quality	100	DTR (high-confidence)	0	1		Unassigned
MGV-GENOME-0121970-1	17413	No	NA	25	8	0	Medium-quality	Genome-fragment	75.94	AAI-based (medium-confidence)	0	1		k__Viruses|p__Pisuviricota|c__Pisoniviricetes|o__Nidovirales|f__Mononiviridae|g__MSBT11207|s__MSBT15242
MGV-GENOME-0232927-1	33896	No	NA	43	15	1	High-quality	High-quality	90.55	AAI-based (high-confidence)	0	1		k__Viruses|p__Pisuviricota|c__Pisoniviricetes|o__Nidovirales|f__Mononiviridae|g__MSBT11308|s__MSBT23653
MGV-GENOME-0377541-1	160833	No	NA	244	31	7	Medium-quality	Genome-fragment	78.25	AAI-based (high-confidence)	0	1		k__Viruses|p__Nucleocytoviricota|c__Megaviricetes|o__Imitervirales|f__Mimiviridae|g__Mimivirus|s__Acanthamoeba_polyphaga_mimivirus
MGV-GENOME-0344085-1	60657	No	NA	99	25	2	High-quality	High-quality	96.87	AAI-based (high-confidence)	0	1		k__Viruses|p__Uroviricota|c__Caudoviricetes|o__Kirjokansivirales|f__Graaviviridae|g__MSBT10903|s__MSBT11890
MGV-GENOME-0260841-1	38601	No	NA	49	22	0	High-quality	High-quality	94.64	AAI-based (medium-confidence)	0	1		k__Viruses|p__Uroviricota|c__Caudoviricetes|o__MSBT24379|f__MSBT25822|g__MSBT27541|s__MSBT29502
MGV-GENOME-0278543-1	41946	No	NA	65	16	0	High-quality	High-quality	93.05	AAI-based (high-confidence)	0	1		k__Viruses|p__Pisuviricota|c__Pisoniviricetes|o__Nidovirales|f__Mononiviridae|g__MSBT11196|s__MSBT12813
MGV-GENOME-0260800-1	36397	No	NA	54	7	1	Medium-quality	Genome-fragment	71.18	AAI-based (high-confidence)	0	1		k__Viruses|p__Pisuviricota|c__Pisoniviricetes|o__Nidovirales|f__Mononiviridae|g__MSBT11196|s__MSBT12245
MGV-GENOME-0186706-1	21945	No	NA	27	18	0	Medium-quality	Genome-fragment	52.98	AAI-based (high-confidence)	0	1		Unassigned
MGV-GENOME-0314072-1	48651	No	NA	24	2	1	Medium-quality	Genome-fragment	76.26	AAI-based (high-confidence)	0	1		Unassigned
MGV-GENOME-0083772-1	14306	No	NA	18	3	0	Low-quality	Genome-fragment	43.1	HMM-based (lower-bound)	0	1.01	low-confidence ITR	k__Viruses|p__Duplornaviricota|c__Resentoviricetes|o__MSBT25002|f__MSBT26535|g__MSBT28433|s__MSBT30630
MGV-GENOME-0327471-1	57758	No	NA	102	13	2	Complete	High-quality	100	DTR (high-confidence)	0	1		Unassigned
MGV-GENOME-0277005-1	41631	No	NA	75	15	1	Medium-quality	Genome-fragment	51.61	AAI-based (high-confidence)	0	1		k__Viruses|p__Pisuviricota|c__Pisoniviricetes|o__Nidovirales|f__Mononiviridae|g__MSBT11308|s__MSBT23654
MGV-GENOME-0264074-1	39166	No	NA	55	20	0	Medium-quality	Genome-fragment	74.43	AAI-based (high-confidence)	0	1		k__Viruses|p__Uroviricota|c__Caudoviricetes|o__Kirjokansivirales|f__Graaviviridae|g__MSBT10883|s__MSBT11870
MGV-GENOME-0226773-1	32707	No	NA	50	18	1	Complete	High-quality	100	DTR (high-confidence)	0	1		Unassigned
MGV-GENOME-0361250-1	92990	No	NA	129	21	3	Complete	High-quality	100	DTR (high-confidence)	0	1		Unassigned
MGV-GENOME-4402829-1	30165	No	NA	46	19	0	Medium-quality	Genome-fragment	78.7	AAI-based (medium-confidence)	0	1		k__Viruses|p__Uroviricota|c__Caudoviricetes|o__MSBT24502|f__MSBT25976|g__MSBT27709|s__MSBT29670
MGV-GENOME-0323212-1	55777	No	NA	46	10	0	Medium-quality	Genome-fragment	55.34	AAI-based (high-confidence)	0	1		k__Viruses|p__Uroviricota|c__Caudoviricetes|o__Crassvirales|f__Steigviridae|g__Kehishuvirus|s__Kehishuvirus_primarius
MGV-GENOME-0274524-1	41137	No	NA	39	8	1	High-quality	High-quality	96.04	AAI-based (high-confidence)	0	1		k__Viruses|p__Pisuviricota|c__Pisoniviricetes|o__Nidovirales|f__Mononiviridae|g__MSBT11196|s__MSBT12443
MGV-GENOME-0142023-1	19519	No	NA	27	12	0	Medium-quality	Genome-fragment	54.53	AAI-based (medium-confidence)	0	1		k__Viruses|p__Pisuviricota|c__Pisoniviricetes|o__Nidovirales|f__Mononiviridae|g__MSBT11196|s__MSBT12237
MGV-GENOME-0158075-1	21563	No	NA	28	13	0	Medium-quality	Genome-fragment	55.16	AAI-based (high-confidence)	0	1		k__Viruses|p__Pisuviricota|c__Pisoniviricetes|o__Nidovirales|f__Mononiviridae|g__MSBT11196|s__MSBT12986
MGV-GENOME-0197821-1	27592	No	NA	41	17	1	Medium-quality	Genome-fragment	85.49	AAI-based (high-confidence)	0	1		k__Viruses|p__Pisuviricota|c__Pisoniviricetes|o__Nidovirales|f__Mononiviridae|g__MSBT11198|s__MSBT15155
MGV-GENOME-4399892-1	28448	No	NA	35	9	0	High-quality	High-quality	98.61	AAI-based (high-confidence)	0	1		k__Viruses|p__Pisuviricota|c__Pisoniviricetes|o__Nidovirales|f__Mononiviridae|g__MSBT11196|s__MSBT12236
MGV-GENOME-0226829-1	31369	No	NA	41	7	0	Medium-quality	Genome-fragment	67.76	AAI-based (high-confidence)	0	1		Unassigned
MGV-GENOME-4418269-1	41519	No	NA	29	5	0	Medium-quality	Genome-fragment	68.47	AAI-based (high-confidence)	0	1	low-confidence ITR	k__Viruses|p__Pisuviricota|c__Pisoniviricetes|o__Nidovirales|f__Mononiviridae|g__MSBT11196|s__MSBT12406
MGV-GENOME-4213585-1	9711	No	NA	11	6	0	Low-quality	Genome-fragment	31.88	HMM-based (lower-bound)	0	1		k__Viruses|p__Duplornaviricota|c__Resentoviricetes|o__MSBT25002|f__MSBT26535|g__MSBT28353|s__MSBT30477
MGV-GENOME-0083072-1	14246	No	NA	19	7	0	Low-quality	Genome-fragment	45.49	HMM-based (lower-bound)	0	1		k__Viruses|p__Duplornaviricota|c__Resentoviricetes|o__MSBT25002|f__MSBT26535|g__MSBT28353|s__MSBT30478
MGV-GENOME-0261961-1	37767	No	NA	55	23	0	Medium-quality	Genome-fragment	81.33	AAI-based (medium-confidence)	0	1		Unassigned
MGV-GENOME-0303405-1	45409	No	NA	64	17	0	Medium-quality	Genome-fragment	87.32	AAI-based (high-confidence)	0	1		Unassigned
MGV-GENOME-0106366-1	16115	No	NA	23	9	0	Medium-quality	Genome-fragment	70.95	AAI-based (medium-confidence)	0	1		k__Viruses|p__Duplornaviricota|c__Resentoviricetes|o__MSBT25002|f__MSBT26535|g__MSBT28326|s__MSBT30384
MGV-GENOME-0225592-1	32498	No	NA	46	7	1	Medium-quality	Genome-fragment	50.05	AAI-based (high-confidence)	0	1		k__Viruses|p__Pisuviricota|c__Pisoniviricetes|o__Nidovirales|f__Mononiviridae|g__MSBT11196|s__MSBT12435
MGV-GENOME-0179859-1	24644	No	NA	36	17	0	Medium-quality	Genome-fragment	72.14	AAI-based (high-confidence)	0	1		k__Viruses|p__Taleaviricota|c__Tokiviricetes|o__Ligamenvirales|f__MSBT18226|g__MSBT19334|s__MSBT21060
MGV-GENOME-4425043-1	50420	No	NA	65	15	1	High-quality	High-quality	98.27	AAI-based (high-confidence)	0	1		k__Viruses|p__Pisuviricota|c__Pisoniviricetes|o__Nidovirales|f__Mononiviridae|g__MSBT11196|s__MSBT12361
MGV-GENOME-0215757-1	30794	No	NA	42	26	0	Medium-quality	Genome-fragment	68.02	AAI-based (high-confidence)	0	1		k__Viruses|p__Uroviricota|c__Caudoviricetes|o__MSBT24638|f__MSBT26135|g__MSBT27880|s__MSBT29841
MGV-GENOME-0340756-1	63424	No	NA	81	15	0	High-quality	High-quality	94.38	AAI-based (high-confidence)	0	1		Unassigned
MGV-GENOME-0324229-1	56246	No	NA	56	3	6	High-quality	High-quality	93.13	HMM-based (lower-bound)	0	1		k__Viruses|p__Pisuviricota|c__Pisoniviricetes|o__Nidovirales|f__Mononiviridae|g__MSBT11196|s__MSBT13061
MGV-GENOME-0192862-1	26727	No	NA	37	4	0	Medium-quality	Genome-fragment	72.62	AAI-based (high-confidence)	0	1		k__Viruses|p__Uroviricota|c__Caudoviricetes|o__MSBT24639|f__MSBT26136|g__MSBT27881|s__MSBT29842
MGV-GENOME-0234272-1	34162	No	NA	44	5	0	Medium-quality	Genome-fragment	79.01	AAI-based (high-confidence)	0	1.01		k__Viruses|p__Uroviricota|c__Caudoviricetes|o__MSBT24640|f__MSBT26137|g__MSBT27882|s__MSBT29843
MGV-GENOME-0336239-1	62661	No	NA	76	16	2	Complete	High-quality	100	DTR (high-confidence)	0	1.01		Unassigned
MGV-GENOME-0035679-1	11062	No	NA	16	8	0	Low-quality	Genome-fragment	33.24	HMM-based (lower-bound)	0	1		k__Viruses|p__Duplornaviricota|c__Resentoviricetes|o__MSBT25002|f__MSBT26535|g__MSBT28434|s__MSBT30631
MGV-GENOME-0298820-1	35504	No	NA	41	19	2	Medium-quality	Genome-fragment	59.01	AAI-based (high-confidence)	0	1		k__Viruses|p__Taleaviricota|c__Tokiviricetes|o__Ligamenvirales|f__MSBT18226|g__MSBT19088|s__MSBT20550
MGV-GENOME-0297403-1	45959	No	NA	50	24	0	Complete	High-quality	100	DTR (high-confidence)	0	1		Unassigned
MGV-GENOME-0256310-1	37815	No	NA	61	24	0	Medium-quality	Genome-fragment	84.77	AAI-based (high-confidence)	0	1		k__Viruses|p__Uroviricota|c__Caudoviricetes|o__Kirjokansivirales|f__Graaviviridae|g__MSBT10886|s__MSBT11873
MGV-GENOME-0380050-1	276803	No	NA	320	35	13	Medium-quality	Genome-fragment	75.52	AAI-based (medium-confidence)	0	1		k__Viruses|p__Nucleocytoviricota|c__Megaviricetes|o__Imitervirales|f__Mimiviridae|g__Mimivirus|s__Acanthamoeba_polyphaga_mimivirus
MGV-GENOME-0319604-1	52118	No	NA	72	12	1	High-quality	High-quality	98.03	AAI-based (high-confidence)	0	1		k__Viruses|p__Uroviricota|c__Caudoviricetes|o__Kirjokansivirales|f__Graaviviridae|g__MSBT10807|s__MSBT11794
MGV-GENOME-0185030-1	24227	No	NA	31	16	0	Medium-quality	Genome-fragment	75.07	AAI-based (high-confidence)	0	1		Unassigned
MGV-GENOME-0207516-1	29308	No	NA	44	13	0	Medium-quality	Genome-fragment	69.52	AAI-based (high-confidence)	0	1		k__Viruses|p__Uroviricota|c__Caudoviricetes|o__MSBT24227|f__MSBT25585|g__MSBT27246|s__MSBT29207
MGV-GENOME-0261591-1	38732	No	NA	63	22	0	Complete	High-quality	100	DTR (high-confidence)	0	1		Unassigned
MGV-GENOME-4379809-1	22996	No	NA	43	15	0	Medium-quality	Genome-fragment	58.03	AAI-based (high-confidence)	0	1		k__Viruses|p__Uroviricota|c__Caudoviricetes|o__MSBT24641|f__MSBT26139|g__MSBT27884|s__MSBT29845
MGV-GENOME-0315112-1	51955	No	NA	64	13	0	Medium-quality	Genome-fragment	89.9	AAI-based (medium-confidence)	0	1		k__Viruses|p__Uroviricota|c__Caudoviricetes|o__MSBT24206|f__MSBT25546|g__MSBT27203|s__MSBT29164
MGV-GENOME-0313619-1	51295	No	NA	76	30	1	Medium-quality	Genome-fragment	84.91	AAI-based (high-confidence)	0	1		k__Viruses|p__Pisuviricota|c__Pisoniviricetes|o__Nidovirales|f__Mononiviridae|g__MSBT11196|s__MSBT12866
MGV-GENOME-0239187-1	34006	No	NA	19	2	1	Medium-quality	Genome-fragment	53.65	AAI-based (high-confidence)	0	1		k__Viruses|p__Pisuviricota|c__Pisoniviricetes|o__Nidovirales|f__Mononiviridae|g__MSBT11196|s__MSBT12186
MGV-GENOME-0302091-1	47256	No	NA	56	5	4	High-quality	High-quality	100	AAI-based (medium-confidence)	0	1		k__Viruses|p__Pisuviricota|c__Pisoniviricetes|o__Nidovirales|f__Mononiviridae|g__MSBT11196|s__MSBT13154
MGV-GENOME-0334048-1	61313	No	NA	92	37	1	Complete	High-quality	100	DTR (high-confidence)	0	1		Unassigned
MGV-GENOME-4430420-1	68433	No	NA	72	13	2	Medium-quality	Genome-fragment	78.83	AAI-based (high-confidence)	0	1		k__Viruses|p__Pisuviricota|c__Pisoniviricetes|o__Nidovirales|f__Mononiviridae|g__MSBT11196|s__MSBT12712
MGV-GENOME-0244872-1	35927	No	NA	44	16	0	Medium-quality	Genome-fragment	64.94	AAI-based (medium-confidence)	0	1		k__Viruses|p__Pisuviricota|c__Pisoniviricetes|o__Nidovirales|f__Mononiviridae|g__MSBT11196|s__MSBT13138
MGV-GENOME-0374958-1	142742	No	NA	160	24	4	Complete	High-quality	100	DTR (high-confidence)	0	1		Unassigned
MGV-GENOME-0238247-1	34950	No	NA	50	6	3	Medium-quality	Genome-fragment	54.67	AAI-based (high-confidence)	0	1		k__Viruses|p__Uroviricota|c__Caudoviricetes|o__MSBT24642|f__MSBT26140|g__MSBT27885|s__MSBT29846
MGV-GENOME-0354782-1	84069	No	NA	139	14	2	Complete	High-quality	100	DTR (high-confidence)	0	1		k__Viruses|p__Uroviricota|c__Caudoviricetes|o__Kirjokansivirales|f__Graaviviridae|g__MSBT10930|s__MSBT11917
MGV-GENOME-0283485-1	42893	No	NA	45	5	2	High-quality	High-quality	100	AAI-based (high-confidence)	0	1		k__Viruses|p__Pisuviricota|c__Pisoniviricetes|o__Nidovirales|f__Mononiviridae|g__MSBT11196|s__MSBT12188
MGV-GENOME-0376719-1	158018	No	NA	198	47	2	High-quality	High-quality	100	AAI-based (high-confidence)	0	1		k__Viruses|p__Nucleocytoviricota|c__Megaviricetes|o__Imitervirales|f__Mimiviridae|g__Mimivirus|s__Acanthamoeba_polyphaga_mimivirus
MGV-GENOME-0367791-1	69329	No	NA	102	14	0	High-quality	High-quality	98.1	AAI-based (high-confidence)	0	1		Unassigned
MGV-GENOME-0010692-1	5832	No	NA	10	4	0	Complete	High-quality	100	DTR (high-confidence)	0	1.01		Unassigned
MGV-GENOME-0333329-1	57304	No	NA	77	13	1	High-quality	High-quality	98.15	AAI-based (high-confidence)	0	1		k__Viruses|p__Pisuviricota|c__Pisoniviricetes|o__Nidovirales|f__Mononiviridae|g__MSBT11196|s__MSBT12310
MGV-GENOME-0233183-1	33944	No	NA	53	24	0	Medium-quality	Genome-fragment	80.92	AAI-based (high-confidence)	0	1		k__Viruses|p__Uroviricota|c__Caudoviricetes|o__MSBT24643|f__MSBT26141|g__MSBT27886|s__MSBT29847
MGV-GENOME-0360604-1	91911	No	NA	103	34	0	Medium-quality	Genome-fragment	89.55	AAI-based (high-confidence)	0	1		k__Viruses|p__Nucleocytoviricota|c__Megaviricetes|o__Imitervirales|f__Mimiviridae|g__Mimivirus|s__Acanthamoeba_polyphaga_mimivirus
MGV-GENOME-0138376-1	19097	No	NA	18	14	0	Medium-quality	Genome-fragment	54.27	AAI-based (medium-confidence)	0	1		k__Viruses|p__Pisuviricota|c__Pisoniviricetes|o__Nidovirales|f__Mononiviridae|g__MSBT11196|s__MSBT13049
MGV-GENOME-4324803-1	16058	No	NA	18	4	0	Medium-quality	Genome-fragment	52.46	AAI-based (high-confidence)	0	1		k__Viruses|p__Pisuviricota|c__Pisoniviricetes|o__Nidovirales|f__Mononiviridae|g__MSBT11196|s__MSBT14030
MGV-GENOME-0114715-1	16785	No	NA	20	11	1	Medium-quality	Genome-fragment	52.02	AAI-based (high-confidence)	0	1		k__Viruses|p__Pisuviricota|c__Pisoniviricetes|o__Nidovirales|f__Mononiviridae|g__MSBT11198|s__MSBT15155
MGV-GENOME-0286678-1	43539	No	NA	79	18	1	Complete	High-quality	100	DTR (high-confidence)	0	1		Unassigned
MGV-GENOME-0224871-1	32374	No	NA	50	17	1	High-quality	High-quality	100	AAI-based (high-confidence)	0	1		k__Viruses|p__Pisuviricota|c__Pisoniviricetes|o__Nidovirales|f__Mononiviridae|g__MSBT11198|s__MSBT15155
MGV-GENOME-0201947-1	28317	No	NA	38	26	0	Medium-quality	Genome-fragment	71.53	AAI-based (high-confidence)	0	1		k__Viruses|p__Uroviricota|c__Caudoviricetes|o__MSBT24403|f__MSBT25855|g__MSBT27576|s__MSBT29537
MGV-GENOME-0190475-1	26332	No	NA	36	13	1	Medium-quality	Genome-fragment	75.65	AAI-based (high-confidence)	0	1.01		k__Viruses|p__Pisuviricota|c__Pisoniviricetes|o__Nidovirales|f__Mononiviridae|g__MSBT11196|s__MSBT12291
MGV-GENOME-0270923-1	40462	No	NA	73	21	1	Complete	High-quality	100	DTR (high-confidence)	0	1.02		Unassigned
MGV-GENOME-0327145-1	57613	No	NA	77	12	3	Complete	High-quality	100	DTR (high-confidence)	0	1		Unassigned
MGV-GENOME-0267180-1	36614	No	NA	48	11	1	Medium-quality	Genome-fragment	71.77	AAI-based (high-confidence)	0	1		k__Viruses|p__Pisuviricota|c__Pisoniviricetes|o__Nidovirales|f__Mononiviridae|g__MSBT11196|s__MSBT12647
MGV-GENOME-0374549-1	139316	No	NA	107	9	1	Medium-quality	Genome-fragment	71.95	AAI-based (high-confidence)	0	1		k__Viruses|p__Nucleocytoviricota|c__Megaviricetes|o__Imitervirales|f__Mimiviridae|g__Mimivirus|s__Acanthamoeba_polyphaga_mimivirus
MGV-GENOME-0374533-1	135417	No	NA	139	23	1	High-quality	High-quality	96.75	AAI-based (high-confidence)	0	1		Unassigned
MGV-GENOME-0264000-1	38342	No	NA	50	20	0	Medium-quality	Genome-fragment	62.81	AAI-based (medium-confidence)	0	1		k__Viruses|p__Pisuviricota|c__Pisoniviricetes|o__Nidovirales|f__Mononiviridae|g__MSBT11196|s__MSBT12477
MGV-GENOME-0260220-1	38487	No	NA	64	22	0	High-quality	High-quality	94.01	AAI-based (medium-confidence)	0	1		k__Viruses|p__Uroviricota|c__Caudoviricetes|o__MSBT24644|f__MSBT26142|g__MSBT27887|s__MSBT29848
MGV-GENOME-0185201-1	22670	No	NA	31	26	0	Medium-quality	Genome-fragment	68.89	AAI-based (high-confidence)	0	1		k__Viruses|p__Uroviricota|c__Caudoviricetes|o__MSBT24437|f__MSBT25899|g__MSBT27627|s__MSBT29588
MGV-GENOME-0304247-1	46283	No	NA	68	12	1	High-quality	High-quality	100	AAI-based (high-confidence)	0	1		Unassigned
MGV-GENOME-0306246-1	39026	No	NA	70	13	0	Medium-quality	Genome-fragment	89.01	AAI-based (high-confidence)	0	1		Unassigned
MGV-GENOME-0327827-1	57925	No	NA	82	36	0	High-quality	High-quality	95.96	AAI-based (high-confidence)	0	1		k__Viruses|p__Pisuviricota|c__Pisoniviricetes|o__Nidovirales|f__Mononiviridae|g__MSBT11196|s__MSBT12430
MGV-GENOME-0166728-1	22742	No	NA	28	21	0	Medium-quality	Genome-fragment	51.27	AAI-based (high-confidence)	0	1		k__Viruses|p__Pisuviricota|c__Pisoniviricetes|o__Nidovirales|f__Mononiviridae|g__MSBT11482|s__MSBT15696
MGV-GENOME-0300435-1	46746	No	NA	75	22	1	High-quality	High-quality	98.6	AAI-based (high-confidence)	0	1		k__Viruses|p__Pisuviricota|c__Pisoniviricetes|o__Nidovirales|f__Mononiviridae|g__MSBT11196|s__MSBT12239
MGV-GENOME-0312518-1	50858	No	NA	70	18	0	High-quality	High-quality	96.43	AAI-based (high-confidence)	0	1		k__Viruses|p__Pisuviricota|c__Pisoniviricetes|o__Nidovirales|f__Mononiviridae|g__MSBT11196|s__MSBT12296
MGV-GENOME-0283256-1	42847	No	NA	50	24	0	High-quality	High-quality	98.42	AAI-based (high-confidence)	0	1		k__Viruses|p__Pisuviricota|c__Pisoniviricetes|o__Nidovirales|f__Mononiviridae|g__MSBT11196|s__MSBT12224
MGV-GENOME-0190390-1	26319	No	NA	36	6	1	Medium-quality	Genome-fragment	64.92	AAI-based (high-confidence)	0	1		k__Viruses|p__Pisuviricota|c__Pisoniviricetes|o__Nidovirales|f__Mononiviridae|g__MSBT11196|s__MSBT12273
MGV-GENOME-0260673-1	38569	No	NA	40	11	2	Medium-quality	Genome-fragment	72.68	AAI-based (high-confidence)	0	1		k__Viruses|p__Uroviricota|c__Caudoviricetes|o__MSBT24645|f__MSBT26143|g__MSBT27888|s__MSBT29849
MGV-GENOME-0228997-1	33122	No	NA	62	15	1	Medium-quality	Genome-fragment	82.71	AAI-based (high-confidence)	0	1		k__Viruses|p__Uroviricota|c__Caudoviricetes|o__MSBT24162|f__MSBT25478|g__MSBT27119|s__MSBT29080
MGV-GENOME-0317852-1	50750	No	NA	73	13	2	Medium-quality	Genome-fragment	87.16	AAI-based (high-confidence)	0	1		Unassigned
MGV-GENOME-0323455-1	55888	No	NA	76	35	1	High-quality	High-quality	92.39	AAI-based (medium-confidence)	0	1		k__Viruses|p__Pisuviricota|c__Pisoniviricetes|o__Nidovirales|f__Mononiviridae|g__MSBT11308|s__MSBT23658
MGV-GENOME-0268658-1	29724	Yes	21509	36	10	7	Medium-quality	Genome-fragment	74.56	AAI-based (high-confidence)	27.64	1		k__Viruses|p__Pisuviricota|c__Pisoniviricetes|o__Nidovirales|f__Mononiviridae|g__MSBT11196|s__MSBT12301
MGV-GENOME-0308344-1	45459	No	NA	63	12	1	Medium-quality	Genome-fragment	86.87	AAI-based (high-confidence)	0	1		Unassigned
MGV-GENOME-0305802-1	21836	No	NA	43	6	0	Medium-quality	Genome-fragment	50.66	AAI-based (high-confidence)	0	1		k__Viruses|p__Uroviricota|c__Caudoviricetes|o__MSBT24646|f__MSBT26144|g__MSBT27889|s__MSBT29850
MGV-GENOME-0333127-1	53163	No	NA	68	15	0	High-quality	High-quality	97.61	AAI-based (high-confidence)	0	1		k__Viruses|p__Pisuviricota|c__Pisoniviricetes|o__Nidovirales|f__Mononiviridae|g__MSBT11196|s__MSBT12411
MGV-GENOME-0376076-1	111337	No	NA	150	13	5	High-quality	High-quality	100	AAI-based (medium-confidence)	0	1		Unassigned
MGV-GENOME-0250965-1	36895	No	NA	52	21	0	High-quality	High-quality	98.96	AAI-based (high-confidence)	0	1		k__Viruses|p__Pisuviricota|c__Pisoniviricetes|o__Nidovirales|f__Mononiviridae|g__MSBT11196|s__MSBT12463
MGV-GENOME-0132526-1	18463	No	NA	26	8	0	Medium-quality	Genome-fragment	51.58	AAI-based (medium-confidence)	0	1		k__Viruses|p__Pisuviricota|c__Pisoniviricetes|o__Nidovirales|f__Mononiviridae|g__MSBT11196|s__MSBT12237
MGV-GENOME-0184667-1	25388	No	NA	35	19	0	Medium-quality	Genome-fragment	50.52	AAI-based (high-confidence)	0	1		k__Viruses|p__Uroviricota|c__Caudoviricetes|o__MSBT24647|f__MSBT26145|g__MSBT27890|s__MSBT29851
MGV-GENOME-0356972-1	86160	No	NA	111	17	2	High-quality	High-quality	99.48	AAI-based (high-confidence)	0	1		k__Viruses|p__Pisuviricota|c__Pisoniviricetes|o__Nidovirales|f__Mononiviridae|g__MSBT11196|s__MSBT12605
MGV-GENOME-0298160-1	46142	No	NA	72	13	2	Medium-quality	Genome-fragment	80.71	AAI-based (high-confidence)	0	1		k__Viruses|p__Pisuviricota|c__Pisoniviricetes|o__Nidovirales|f__Mononiviridae|g__MSBT11196|s__MSBT12338
MGV-GENOME-0256480-1	37847	No	NA	58	29	0	Medium-quality	Genome-fragment	82.68	AAI-based (medium-confidence)	0	1		k__Viruses|p__Pisuviricota|c__Pisoniviricetes|o__Nidovirales|f__Mononiviridae|g__MSBT11196|s__MSBT12284
MGV-GENOME-0192394-1	26646	No	NA	32	24	0	Medium-quality	Genome-fragment	57.58	AAI-based (high-confidence)	0	1		k__Viruses|p__Uroviricota|c__Caudoviricetes|o__MSBT24314|f__MSBT25734|g__MSBT27443|s__MSBT29404
MGV-GENOME-0310447-1	50078	No	NA	73	9	1	Medium-quality	Genome-fragment	70.83	AAI-based (high-confidence)	0	1		k__Viruses|p__Pisuviricota|c__Pisoniviricetes|o__Nidovirales|f__Mononiviridae|g__MSBT11196|s__MSBT12378
MGV-GENOME-0357174-1	81832	No	NA	122	39	2	High-quality	High-quality	97.97	AAI-based (high-confidence)	0	1		Unassigned
MGV-GENOME-4382036-1	23487	No	NA	25	0	0	Medium-quality	Genome-fragment	64.26	AAI-based (medium-confidence)	0	1	no viral genes detected	k__Viruses|p__Uroviricota|c__Caudoviricetes|o__MSBT24648|f__MSBT26148|g__MSBT27893|s__MSBT29854
MGV-GENOME-0305646-1	48433	No	NA	68	19	0	Medium-quality	Genome-fragment	79.77	AAI-based (high-confidence)	0	1		k__Viruses|p__Uroviricota|c__Caudoviricetes|o__Kirjokansivirales|f__Graaviviridae|g__MSBT10792|s__MSBT11779
MGV-GENOME-0270655-1	40404	No	NA	48	9	0	Medium-quality	Genome-fragment	65.56	AAI-based (high-confidence)	0	1		k__Viruses|p__Pisuviricota|c__Pisoniviricetes|o__Nidovirales|f__Mononiviridae|g__MSBT11196|s__MSBT12761
MGV-GENOME-0288176-1	43864	No	NA	51	7	1	Complete	High-quality	100	DTR (high-confidence)	0	1.02		Unassigned
MGV-GENOME-0246329-1	36144	No	NA	42	10	0	Medium-quality	Genome-fragment	63.99	AAI-based (high-confidence)	0	1		k__Viruses|p__Pisuviricota|c__Pisoniviricetes|o__Nidovirales|f__Mononiviridae|g__MSBT11196|s__MSBT12977
MGV-GENOME-0205249-1	28916	No	NA	38	4	1	Medium-quality	Genome-fragment	50.23	AAI-based (high-confidence)	0	1		k__Viruses|p__Uroviricota|c__Caudoviricetes|o__MSBT24649|f__MSBT26149|g__MSBT27894|s__MSBT29855
MGV-GENOME-0220156-1	31580	No	NA	48	17	0	Medium-quality	Genome-fragment	83.72	AAI-based (high-confidence)	0	1		k__Viruses|p__Uroviricota|c__Caudoviricetes|o__MSBT24495|f__MSBT25967|g__MSBT27699|s__MSBT29660
MGV-GENOME-0379683-1	222529	No	NA	232	6	11	Medium-quality	Genome-fragment	84.75	HMM-based (lower-bound)	0	1		Unassigned
MGV-GENOME-0281176-1	42466	No	NA	47	20	0	High-quality	High-quality	100	AAI-based (high-confidence)	0	1		k__Viruses|p__Pisuviricota|c__Pisoniviricetes|o__Nidovirales|f__Mononiviridae|g__MSBT11308|s__MSBT23659
MGV-GENOME-0365684-1	98878	No	NA	100	16	1	Complete	High-quality	100	DTR (high-confidence)	0	1		Unassigned
MGV-GENOME-4432771-1	87886	No	NA	99	2	8	Low-quality	Genome-fragment	43.56	HMM-based (lower-bound)	0	1		k__Viruses|p__Nucleocytoviricota|c__Megaviricetes|o__Imitervirales|f__Mimiviridae|g__Mimivirus|s__Acanthamoeba_polyphaga_mimivirus
MGV-GENOME-0302717-1	45419	No	NA	59	31	0	High-quality	High-quality	100	AAI-based (high-confidence)	0	1		k__Viruses|p__Pisuviricota|c__Pisoniviricetes|o__Nidovirales|f__Mononiviridae|g__MSBT11196|s__MSBT12492
MGV-GENOME-0319585-1	39634	No	NA	53	6	0	High-quality	High-quality	95.54	AAI-based (high-confidence)	0	1		Unassigned
MGV-GENOME-0358361-1	87937	No	NA	115	16	2	High-quality	High-quality	100	AAI-based (high-confidence)	0	1		k__Viruses|p__Pisuviricota|c__Pisoniviricetes|o__Nidovirales|f__Mononiviridae|g__MSBT11196|s__MSBT12712
MGV-GENOME-0274984-1	41227	No	NA	58	8	0	Complete	High-quality	100	DTR (high-confidence)	0	1		Unassigned
MGV-GENOME-0340807-1	66266	No	NA	98	28	4	Complete	High-quality	100	DTR (medium-confidence)	0	1		k__Viruses|p__Pisuviricota|c__Pisoniviricetes|o__Nidovirales|f__Mononiviridae|g__MSBT11196|s__MSBT12915
MGV-GENOME-0326115-1	57148	No	NA	96	20	3	Medium-quality	Genome-fragment	71.09	AAI-based (high-confidence)	0	1		k__Viruses|p__Pisuviricota|c__Pisoniviricetes|o__Nidovirales|f__Mononiviridae|g__MSBT11196|s__MSBT12306
MGV-GENOME-0287125-1	43631	No	NA	67	21	1	High-quality	High-quality	92	AAI-based (high-confidence)	0	1		k__Viruses|p__Pisuviricota|c__Pisoniviricetes|o__Nidovirales|f__Mononiviridae|g__MSBT11196|s__MSBT12239
MGV-GENOME-0185297-1	22905	No	NA	31	14	0	Medium-quality	Genome-fragment	70.36	AAI-based (high-confidence)	0	1		Unassigned
MGV-GENOME-0275751-1	41375	No	NA	44	7	1	High-quality	High-quality	96.6	AAI-based (medium-confidence)	0	1		k__Viruses|p__Pisuviricota|c__Pisoniviricetes|o__Nidovirales|f__Mononiviridae|g__MSBT11196|s__MSBT14139
MGV-GENOME-0322997-1	55671	No	NA	99	23	1	Complete	High-quality	100	DTR (high-confidence)	0	1		Unassigned
MGV-GENOME-0265424-1	34633	No	NA	68	21	0	Medium-quality	Genome-fragment	57.27	AAI-based (high-confidence)	0	1		k__Viruses|p__Uroviricota|c__Caudoviricetes|o__MSBT24165|f__MSBT25482|g__MSBT27124|s__MSBT29085
MGV-GENOME-0157727-1	21516	No	NA	27	14	0	Medium-quality	Genome-fragment	52.47	AAI-based (high-confidence)	0	1		k__Viruses|p__Uroviricota|c__Caudoviricetes|o__MSBT24650|f__MSBT26150|g__MSBT27895|s__MSBT29856
MGV-GENOME-0243688-1	32105	No	NA	54	30	0	Medium-quality	Genome-fragment	68	AAI-based (medium-confidence)	0	1		Unassigned
MGV-GENOME-0360460-1	88352	No	NA	100	14	3	Medium-quality	Genome-fragment	58.5	AAI-based (high-confidence)	0	1		Unassigned
MGV-GENOME-0379386-1	200314	No	NA	228	13	17	High-quality	High-quality	94.42	HMM-based (lower-bound)	0	1		k__Viruses|p__Nucleocytoviricota|c__Megaviricetes|o__Imitervirales|f__Mimiviridae|g__Mimivirus|s__Acanthamoeba_polyphaga_mimivirus
MGV-GENOME-0257476-1	27942	No	NA	49	20	0	Medium-quality	Genome-fragment	80.5	AAI-based (high-confidence)	0	1		Unassigned
MGV-GENOME-0356213-1	85479	No	NA	111	13	3	High-quality	High-quality	98.7	AAI-based (high-confidence)	0	1		k__Viruses|p__Pisuviricota|c__Pisoniviricetes|o__Nidovirales|f__Mononiviridae|g__MSBT11196|s__MSBT12605
MGV-GENOME-0356956-1	86146	No	NA	115	14	1	Complete	High-quality	100	DTR (high-confidence)	0	1		Unassigned
MGV-GENOME-0322957-1	33191	No	NA	40	6	2	Medium-quality	Genome-fragment	77.49	AAI-based (high-confidence)	0	1		Unassigned
MGV-GENOME-0378757-1	184700	No	NA	204	23	5	Complete	High-quality	100	DTR (high-confidence)	0	1		Unassigned
MGV-GENOME-0245527-1	36023	No	NA	48	23	1	Medium-quality	Genome-fragment	69.71	AAI-based (high-confidence)	0	1		k__Viruses|p__Pisuviricota|c__Pisoniviricetes|o__Nidovirales|f__Mononiviridae|g__MSBT11308|s__MSBT23662
MGV-GENOME-0163284-1	22254	No	NA	27	13	0	Medium-quality	Genome-fragment	51.21	AAI-based (high-confidence)	0	1		k__Viruses|p__Taleaviricota|c__Tokiviricetes|o__Ligamenvirales|f__MSBT18237|g__MSBT23990|s__MSBT25067
MGV-GENOME-0281361-1	41383	No	NA	48	7	0	High-quality	High-quality	91.8	AAI-based (high-confidence)	0	1.01		Unassigned
MGV-GENOME-0362709-1	95342	No	NA	100	16	0	Complete	High-quality	100	DTR (high-confidence)	0	1		Unassigned
MGV-GENOME-0304189-1	44862	No	NA	59	27	0	High-quality	High-quality	94.78	AAI-based (high-confidence)	0	1		k__Viruses|p__Pisuviricota|c__Pisoniviricetes|o__Nidovirales|f__Mononiviridae|g__MSBT11196|s__MSBT12509
MGV-GENOME-0200261-1	25996	No	NA	33	14	0	Medium-quality	Genome-fragment	63.82	AAI-based (medium-confidence)	0	1		k__Viruses|p__Uroviricota|c__Caudoviricetes|o__MSBT24651|f__MSBT26151|g__MSBT27896|s__MSBT29857
MGV-GENOME-0181459-1	24892	No	NA	38	13	0	Medium-quality	Genome-fragment	58.9	AAI-based (high-confidence)	0	1		k__Viruses|p__Uroviricota|c__Caudoviricetes|o__MSBT24024|f__MSBT25118|g__MSBT26659|s__MSBT28620
MGV-GENOME-0313335-1	51171	No	NA	45	3	0	Medium-quality	Genome-fragment	52.25	AAI-based (high-confidence)	0	1		k__Viruses|p__Pisuviricota|c__Pisoniviricetes|o__Nidovirales|f__Mononiviridae|g__MSBT11308|s__MSBT23663
MGV-GENOME-0248227-1	36448	No	NA	40	6	0	High-quality	High-quality	96	AAI-based (high-confidence)	0	1		k__Viruses|p__Pisuviricota|c__Pisoniviricetes|o__Nidovirales|f__Mononiviridae|g__MSBT11253|s__MSBT15368
MGV-GENOME-0308127-1	38478	No	NA	47	30	0	Medium-quality	Genome-fragment	85.53	AAI-based (high-confidence)	0	1		Unassigned
MGV-GENOME-0323220-1	55781	No	NA	85	34	1	High-quality	High-quality	92.49	AAI-based (high-confidence)	0	1		k__Viruses|p__Pisuviricota|c__Pisoniviricetes|o__Nidovirales|f__Mononiviridae|g__MSBT11196|s__MSBT12866
MGV-GENOME-0329731-1	58921	No	NA	91	29	0	High-quality	High-quality	91.16	AAI-based (high-confidence)	0	1		k__Viruses|p__Uroviricota|c__Caudoviricetes|o__Kirjokansivirales|f__Graaviviridae|g__MSBT10808|s__MSBT11795
MGV-GENOME-0369139-1	105524	No	NA	125	19	3	Complete	High-quality	100	DTR (high-confidence)	0	1		Unassigned
MGV-GENOME-0302099-1	33829	No	NA	52	23	0	Medium-quality	Genome-fragment	89.32	AAI-based (high-confidence)	0	1		Unassigned
MGV-GENOME-0373135-1	126809	No	NA	138	27	4	Medium-quality	Genome-fragment	70.09	AAI-based (high-confidence)	0	1		k__Viruses|p__Nucleocytoviricota|c__Megaviricetes|o__Imitervirales|f__Mimiviridae|g__Mimivirus|s__Acanthamoeba_polyphaga_mimivirus
MGV-GENOME-0286203-1	43432	No	NA	58	24	1	Medium-quality	Genome-fragment	70.99	AAI-based (high-confidence)	0	1		k__Viruses|p__Pisuviricota|c__Pisoniviricetes|o__Nidovirales|f__Mononiviridae|g__MSBT11196|s__MSBT14117
MGV-GENOME-0364721-1	97817	No	NA	92	10	0	Complete	High-quality	100	DTR (high-confidence)	0	1		k__Viruses|p__Uroviricota|c__Caudoviricetes|o__Crassvirales|f__Intestiviridae|g__Carjivirus|s__Carjivirus_communis
MGV-GENOME-0375419-1	71866	No	NA	113	15	5	High-quality	High-quality	95.99	AAI-based (high-confidence)	0	1		k__Viruses|p__Pisuviricota|c__Pisoniviricetes|o__Nidovirales|f__Mononiviridae|g__MSBT11196|s__MSBT12319
MGV-GENOME-0218615-1	31316	No	NA	33	17	0	Medium-quality	Genome-fragment	77.77	AAI-based (high-confidence)	0	1		k__Viruses|p__Uroviricota|c__Caudoviricetes|o__MSBT24652|f__MSBT26152|g__MSBT27897|s__MSBT29858
MGV-GENOME-0205747-1	29010	No	NA	43	15	0	Medium-quality	Genome-fragment	82.45	AAI-based (high-confidence)	0	1		k__Viruses|p__Preplasmiviricota|c__Maveriviricetes|o__MSBT11531|f__MSBT15745|g__MSBT16019|s__MSBT17941
MGV-GENOME-0248763-1	34226	No	NA	57	18	1	High-quality	High-quality	90.39	AAI-based (high-confidence)	0	1		Unassigned
MGV-GENOME-0233336-1	29925	No	NA	29	7	1	Medium-quality	Genome-fragment	54.94	AAI-based (high-confidence)	0	1		Unassigned
MGV-GENOME-0183553-1	25214	No	NA	30	10	0	Medium-quality	Genome-fragment	55.55	AAI-based (high-confidence)	0	1		k__Viruses|p__Pisuviricota|c__Pisoniviricetes|o__Nidovirales|f__Mononiviridae|g__MSBT11196|s__MSBT12632
MGV-GENOME-0230383-1	33388	No	NA	40	26	0	Medium-quality	Genome-fragment	55	AAI-based (high-confidence)	0	1		k__Viruses|p__Pisuviricota|c__Pisoniviricetes|o__Nidovirales|f__Mononiviridae|g__MSBT11196|s__MSBT12533
MGV-GENOME-0229718-1	29723	No	NA	59	20	1	Medium-quality	Genome-fragment	80.66	AAI-based (high-confidence)	0	1		Unassigned
MGV-GENOME-0287359-1	40922	No	NA	59	15	1	High-quality	High-quality	96.78	AAI-based (high-confidence)	0	1		k__Viruses|p__Pisuviricota|c__Pisoniviricetes|o__Nidovirales|f__Mononiviridae|g__MSBT11196|s__MSBT13418
MGV-GENOME-0191974-1	26580	No	NA	44	14	0	Medium-quality	Genome-fragment	53.16	AAI-based (high-confidence)	0	1.01		k__Viruses|p__Pisuviricota|c__Pisoniviricetes|o__Nidovirales|f__Mononiviridae|g__MSBT11196|s__MSBT12506
MGV-GENOME-4409369-1	34369	No	NA	49	13	0	High-quality	High-quality	100	AAI-based (high-confidence)	0	1.01		k__Viruses|p__Uroviricota|c__Caudoviricetes|o__MSBT24653|f__MSBT26153|g__MSBT27898|s__MSBT29859
MGV-GENOME-0345630-1	71516	No	NA	105	16	3	Complete	High-quality	100	DTR (high-confidence)	0	1		Unassigned
MGV-GENOME-4435526-1	155682	No	NA	176	12	22	High-quality	High-quality	100	AAI-based (medium-confidence)	0	1		k__Viruses|p__Nucleocytoviricota|c__Megaviricetes|o__Imitervirales|f__Mimiviridae|g__Mimivirus|s__Acanthamoeba_polyphaga_mimivirus
MGV-GENOME-0111451-1	16518	No	NA	22	7	0	Medium-quality	Genome-fragment	70.94	AAI-based (medium-confidence)	0	1.04	low-confidence ITR	k__Viruses|p__Pisuviricota|c__Pisoniviricetes|o__Nidovirales|f__Mononiviridae|g__MSBT11216|s__MSBT15280
MGV-GENOME-0223927-1	32214	No	NA	30	5	1	Medium-quality	Genome-fragment	75.21	AAI-based (high-confidence)	0	1		k__Viruses|p__Pisuviricota|c__Pisoniviricetes|o__Nidovirales|f__Mononiviridae|g__MSBT11196|s__MSBT12188
MGV-GENOME-0344797-1	70637	No	NA	80	8	0	Complete	High-quality	100	DTR (high-confidence)	0	1		Unassigned
MGV-GENOME-0284296-1	43036	No	NA	64	16	0	Complete	High-quality	100	DTR (high-confidence)	0	1		Unassigned
MGV-GENOME-0330931-1	59556	No	NA	88	35	1	High-quality	High-quality	98.63	AAI-based (high-confidence)	0	1		k__Viruses|p__Pisuviricota|c__Pisoniviricetes|o__Nidovirales|f__Mononiviridae|g__MSBT11196|s__MSBT12866
MGV-GENOME-0326568-1	57360	No	NA	92	22	2	High-quality	High-quality	92.06	AAI-based (high-confidence)	0	1		k__Viruses|p__Uroviricota|c__Caudoviricetes|o__Kirjokansivirales|f__Graaviviridae|g__MSBT10903|s__MSBT11890
MGV-GENOME-0113858-1	16715	No	NA	22	7	0	Medium-quality	Genome-fragment	78.29	AAI-based (medium-confidence)	0	1		k__Viruses|p__Pisuviricota|c__Pisoniviricetes|o__Nidovirales|f__Mononiviridae|g__MSBT11487|s__MSBT15701
MGV-GENOME-0312402-1	23538	No	NA	40	17	1	Medium-quality	Genome-fragment	77.72	AAI-based (high-confidence)	0	1		Unassigned
MGV-GENOME-0216529-1	30942	No	NA	50	18	1	Medium-quality	Genome-fragment	85.7	AAI-based (high-confidence)	0	1		k__Viruses|p__Taleaviricota|c__Tokiviricetes|o__Ligamenvirales|f__MSBT18226|g__MSBT19072|s__MSBT20468
MGV-GENOME-0232891-1	33889	No	NA	47	13	2	High-quality	High-quality	99.33	AAI-based (high-confidence)	0	1		k__Viruses|p__Pisuviricota|c__Pisoniviricetes|o__Nidovirales|f__Mononiviridae|g__MSBT11196|s__MSBT12409
MGV-GENOME-0201084-1	28158	No	NA	34	18	0	Medium-quality	Genome-fragment	51.35	AAI-based (high-confidence)	0	1		k__Viruses|p__Uroviricota|c__Caudoviricetes|o__Kirjokansivirales|f__Graaviviridae|g__MSBT10790|s__MSBT11777
MGV-GENOME-0276489-1	41523	No	NA	43	7	1	Complete	High-quality	100	DTR (high-confidence)	0	1		Unassigned
MGV-GENOME-0358452-1	88134	No	NA	121	21	1	Medium-quality	Genome-fragment	52.02	AAI-based (high-confidence)	0	1		k__Viruses|p__Nucleocytoviricota|c__Megaviricetes|o__Imitervirales|f__Mimiviridae|g__Cafeteriavirus|s__Cafeteria_roenbergensis_virus
MGV-GENOME-0269553-1	40188	No	NA	51	6	0	Medium-quality	Genome-fragment	63.08	AAI-based (high-confidence)	0	1		k__Viruses|p__Pisuviricota|c__Pisoniviricetes|o__Nidovirales|f__Mononiviridae|g__MSBT11308|s__MSBT23664
MGV-GENOME-0146971-1	20102	No	NA	30	10	1	Medium-quality	Genome-fragment	52.08	AAI-based (high-confidence)	0	1.01		k__Viruses|p__Pisuviricota|c__Pisoniviricetes|o__Nidovirales|f__Mononiviridae|g__MSBT11196|s__MSBT12256
MGV-GENOME-0363122-1	95860	No	NA	86	11	3	High-quality	High-quality	99.78	AAI-based (high-confidence)	0	1		k__Viruses|p__Uroviricota|c__Caudoviricetes|o__Crassvirales|f__Crevaviridae|g__Junduvirus|s__Junduvirus_communis
MGV-GENOME-0227032-1	32754	No	NA	43	30	0	Medium-quality	Genome-fragment	71.49	AAI-based (high-confidence)	0	1		k__Viruses|p__Pisuviricota|c__Pisoniviricetes|o__Nidovirales|f__Mononiviridae|g__MSBT11196|s__MSBT12262
MGV-GENOME-0103630-1	15902	No	NA	21	7	0	Complete	High-quality	100	ITR (medium-confidence)	0	1		k__Viruses|p__Duplornaviricota|c__Resentoviricetes|o__MSBT25002|f__MSBT26535|g__MSBT28392|s__MSBT30579
MGV-GENOME-0124660-1	17667	No	NA	22	10	0	Medium-quality	Genome-fragment	82.93	AAI-based (medium-confidence)	0	1		k__Viruses|p__Pisuviricota|c__Pisoniviricetes|o__Nidovirales|f__Mononiviridae|g__MSBT11316|s__MSBT15488
MGV-GENOME-0194417-1	26991	No	NA	33	14	0	Medium-quality	Genome-fragment	59.87	AAI-based (high-confidence)	0	1		k__Viruses|p__Pisuviricota|c__Pisoniviricetes|o__Nidovirales|f__Mononiviridae|g__MSBT11308|s__MSBT23665
MGV-GENOME-0131816-1	18391	No	NA	30	12	0	Medium-quality	Genome-fragment	50.52	AAI-based (medium-confidence)	0	1		k__Viruses|p__Uroviricota|c__Caudoviricetes|o__MSBT24655|f__MSBT26156|g__MSBT27901|s__MSBT29862
MGV-GENOME-0249493-1	35216	No	NA	39	7	4	Medium-quality	Genome-fragment	82.22	AAI-based (medium-confidence)	0	1		k__Viruses|p__Pisuviricota|c__Pisoniviricetes|o__Nidovirales|f__Mononiviridae|g__MSBT11196|s__MSBT12803
MGV-GENOME-0181851-1	24953	No	NA	30	23	0	Medium-quality	Genome-fragment	55.34	AAI-based (high-confidence)	0	1		k__Viruses|p__Pisuviricota|c__Pisoniviricetes|o__Nidovirales|f__Mononiviridae|g__MSBT11196|s__MSBT12492
MGV-GENOME-0379409-1	201231	No	NA	250	52	4	High-quality	High-quality	95.72	AAI-based (high-confidence)	0	1		k__Viruses|p__Nucleocytoviricota|c__Megaviricetes|o__Imitervirales|f__Mimiviridae|g__Mimivirus|s__Acanthamoeba_polyphaga_mimivirus
MGV-GENOME-0359003-1	45641	No	NA	41	8	1	Medium-quality	Genome-fragment	72.68	AAI-based (high-confidence)	0	1		Unassigned
MGV-GENOME-0302039-1	34138	No	NA	46	14	0	Medium-quality	Genome-fragment	79.34	AAI-based (high-confidence)	0	1		k__Viruses|p__Pisuviricota|c__Pisoniviricetes|o__Nidovirales|f__Mononiviridae|g__MSBT11210|s__MSBT17467
MGV-GENOME-0288949-1	44045	No	NA	43	8	0	Medium-quality	Genome-fragment	50.84	AAI-based (high-confidence)	0	1		k__Viruses|p__Pisuviricota|c__Pisoniviricetes|o__Nidovirales|f__Mononiviridae|g__MSBT11196|s__MSBT12605
MGV-GENOME-0222476-1	25081	No	NA	40	17	1	Medium-quality	Genome-fragment	82.78	AAI-based (high-confidence)	0	1		Unassigned
MGV-GENOME-0142758-1	19603	No	NA	26	8	0	Medium-quality	Genome-fragment	56.64	AAI-based (high-confidence)	0	1		k__Viruses|p__Dividoviricota|c__Laserviricetes|o__Halopanivirales|f__MSBT18177|g__MSBT19021|s__MSBT20413
MGV-GENOME-4217752-1	9792	No	NA	13	5	0	Medium-quality	Genome-fragment	85.38	AAI-based (medium-confidence)	0	1.01		k__Viruses|p__Duplornaviricota|c__Resentoviricetes|o__MSBT25002|f__MSBT26535|g__MSBT28436|s__MSBT30633
MGV-GENOME-0120478-1	17280	No	NA	21	8	0	Low-quality	Genome-fragment	44.98	AAI-based (medium-confidence)	0	1		k__Viruses|p__Duplornaviricota|c__Resentoviricetes|o__MSBT25002|f__MSBT26535|g__MSBT28349|s__MSBT30466
MGV-GENOME-0194162-1	26952	No	NA	26	9	0	Medium-quality	Genome-fragment	64.28	AAI-based (high-confidence)	0	1		k__Viruses|p__Uroviricota|c__Caudoviricetes|o__MSBT24657|f__MSBT26158|g__MSBT27903|s__MSBT29864
MGV-GENOME-0344014-1	62753	No	NA	82	11	1	High-quality	High-quality	99.64	AAI-based (high-confidence)	0	1		Unassigned
MGV-GENOME-0318601-1	50146	No	NA	77	17	0	Medium-quality	Genome-fragment	86.95	AAI-based (high-confidence)	0	1		Unassigned
MGV-GENOME-0230243-1	33363	No	NA	45	16	0	High-quality	High-quality	93.99	AAI-based (high-confidence)	0	1		k__Viruses|p__Preplasmiviricota|c__Maveriviricetes|o__MSBT11531|f__MSBT15745|g__MSBT16019|s__MSBT17813
MGV-GENOME-0260084-1	38458	No	NA	59	16	0	Complete	High-quality	100	DTR (high-confidence)	0	1		Unassigned
MGV-GENOME-0186680-1	24892	No	NA	18	2	1	Medium-quality	Genome-fragment	59.18	AAI-based (high-confidence)	0	1		k__Viruses|p__Pisuviricota|c__Pisoniviricetes|o__Nidovirales|f__Mononiviridae|g__MSBT11196|s__MSBT12247
MGV-GENOME-0204776-1	28829	No	NA	30	4	0	Medium-quality	Genome-fragment	68.33	AAI-based (high-confidence)	0	1		k__Viruses|p__Pisuviricota|c__Pisoniviricetes|o__Nidovirales|f__Mononiviridae|g__MSBT11196|s__MSBT12214
MGV-GENOME-0184290-1	25326	No	NA	34	19	0	Medium-quality	Genome-fragment	56.27	AAI-based (high-confidence)	0	1		k__Viruses|p__Pisuviricota|c__Pisoniviricetes|o__Nidovirales|f__Mononiviridae|g__MSBT11308|s__MSBT23667
MGV-GENOME-0284269-1	43030	No	NA	65	15	0	High-quality	High-quality	100	AAI-based (high-confidence)	0	1		k__Viruses|p__Pisuviricota|c__Pisoniviricetes|o__Nidovirales|f__Mononiviridae|g__MSBT11196|s__MSBT14523
MGV-GENOME-0105082-1	16014	No	NA	20	6	0	Medium-quality	Genome-fragment	72.25	AAI-based (medium-confidence)	0	1.01	low-confidence ITR	k__Viruses|p__Preplasmiviricota|c__Maveriviricetes|o__MSBT11502|f__MSBT15716|g__MSBT15990|s__MSBT16304
MGV-GENOME-0305124-1	45373	No	NA	81	20	1	Medium-quality	Genome-fragment	69.47	HMM-based (lower-bound)	0	1		k__Viruses|p__Uroviricota|c__Caudoviricetes|o__MSBT24049|f__MSBT25261|g__MSBT26858|s__MSBT28819
MGV-GENOME-0262795-1	32822	No	NA	50	18	0	Medium-quality	Genome-fragment	61.49	AAI-based (high-confidence)	0	1		Unassigned
MGV-GENOME-0082827-1	14225	No	NA	19	6	0	Complete	High-quality	100	ITR (high-confidence)	0	1.01		Unassigned
MGV-GENOME-0270335-1	40335	No	NA	49	9	0	Medium-quality	Genome-fragment	89.42	AAI-based (high-confidence)	0	1		k__Viruses|p__Pisuviricota|c__Pisoniviricetes|o__Nidovirales|f__Mononiviridae|g__MSBT11196|s__MSBT12681
MGV-GENOME-0148321-1	20274	No	NA	19	6	0	Medium-quality	Genome-fragment	60.36	AAI-based (high-confidence)	0	1		k__Viruses|p__Uroviricota|c__Caudoviricetes|o__MSBT24287|f__MSBT25693|g__MSBT27386|s__MSBT29347
MGV-GENOME-0314726-1	51773	No	NA	67	8	2	High-quality	High-quality	100	AAI-based (medium-confidence)	0	1.01		k__Viruses|p__Pisuviricota|c__Pisoniviricetes|o__Nidovirales|f__Mononiviridae|g__MSBT11196|s__MSBT12253
MGV-GENOME-0217210-1	31066	No	NA	42	8	1	Medium-quality	Genome-fragment	72.53	AAI-based (medium-confidence)	0	1		k__Viruses|p__Pisuviricota|c__Pisoniviricetes|o__Nidovirales|f__Mononiviridae|g__MSBT11196|s__MSBT12443
MGV-GENOME-0272514-1	40770	No	NA	48	0	7	Medium-quality	Genome-fragment	69.8	AAI-based (medium-confidence)	0	1	no viral genes detected	k__Viruses|p__Uroviricota|c__Caudoviricetes|o__Kirjokansivirales|f__Graaviviridae|g__MSBT11036|s__MSBT12023
MGV-GENOME-0212253-1	30147	No	NA	42	12	0	Medium-quality	Genome-fragment	63.92	AAI-based (high-confidence)	0	1		k__Viruses|p__Pisuviricota|c__Pisoniviricetes|o__Nidovirales|f__Mononiviridae|g__MSBT11196|s__MSBT12205
MGV-GENOME-0183725-1	25241	No	NA	41	10	0	Medium-quality	Genome-fragment	62.98	AAI-based (high-confidence)	0	1		k__Viruses|p__Pisuviricota|c__Pisoniviricetes|o__Nidovirales|f__Mononiviridae|g__MSBT11196|s__MSBT12854
MGV-GENOME-0175996-1	24065	No	NA	37	10	1	Medium-quality	Genome-fragment	74.81	AAI-based (high-confidence)	0	1		k__Viruses|p__Uroviricota|c__Caudoviricetes|o__MSBT24246|f__MSBT25627|g__MSBT27303|s__MSBT29264
MGV-GENOME-0267691-1	39845	No	NA	50	7	0	High-quality	High-quality	100	AAI-based (high-confidence)	0	1		k__Viruses|p__Pisuviricota|c__Pisoniviricetes|o__Nidovirales|f__Mononiviridae|g__MSBT11196|s__MSBT14154
MGV-GENOME-0209085-1	26864	No	NA	39	11	1	Medium-quality	Genome-fragment	82.84	AAI-based (high-confidence)	0	1		Unassigned
MGV-GENOME-0336258-1	62670	No	NA	52	10	7	Medium-quality	Genome-fragment	56.45	AAI-based (medium-confidence)	0	1		k__Viruses|p__Uroviricota|c__Caudoviricetes|o__Kirjokansivirales|f__Graaviviridae|g__MSBT10778|s__MSBT11765
MGV-GENOME-0003695-1	3137	No	NA	3	3	0	Medium-quality	Genome-fragment	55.45	AAI-based (high-confidence)	0	1		k__Viruses|p__Negarnaviricota|c__Ellioviricetes|o__MSBT25030|f__MSBT26616|g__MSBT28575|s__MSBT30835
MGV-GENOME-0343995-1	56583	No	NA	89	32	0	High-quality	High-quality	93.68	AAI-based (high-confidence)	0	1		Unassigned
MGV-GENOME-0071809-1	13326	No	NA	18	4	0	Complete	High-quality	100	ITR (high-confidence)	0	1.01		Unassigned
MGV-GENOME-0365075-1	98214	No	NA	92	12	0	High-quality	High-quality	92.36	AAI-based (high-confidence)	0	1		k__Viruses|p__Uroviricota|c__Caudoviricetes|o__Crassvirales|f__Intestiviridae|g__Carjivirus|s__Carjivirus_communis
MGV-GENOME-0324984-1	56616	No	NA	94	22	0	Complete	High-quality	100	DTR (high-confidence)	0	1		Unassigned
MGV-GENOME-0230536-1	26455	No	NA	41	13	0	Medium-quality	Genome-fragment	81.49	AAI-based (high-confidence)	0	1		Unassigned
MGV-GENOME-0219260-1	31432	No	NA	46	17	0	Complete	High-quality	100	DTR (high-confidence)	0	1		Unassigned
MGV-GENOME-0184399-1	25344	No	NA	32	7	0	Medium-quality	Genome-fragment	60.72	AAI-based (medium-confidence)	0	1		k__Viruses|p__Uroviricota|c__Caudoviricetes|o__MSBT24660|f__MSBT26161|g__MSBT27907|s__MSBT29868
MGV-GENOME-0316567-1	50496	No	NA	45	7	0	Medium-quality	Genome-fragment	75.06	AAI-based (high-confidence)	0	1		Unassigned
MGV-GENOME-0247714-1	33264	No	NA	52	39	0	Medium-quality	Genome-fragment	86.16	AAI-based (high-confidence)	0	1		k__Viruses|p__Taleaviricota|c__Tokiviricetes|o__Ligamenvirales|f__MSBT18226|g__MSBT19302|s__MSBT21016
MGV-GENOME-0325308-1	56765	No	NA	83	11	0	High-quality	High-quality	98.97	AAI-based (high-confidence)	0	1		k__Viruses|p__Uroviricota|c__Caudoviricetes|o__MSBT24033|f__MSBT25197|g__MSBT26780|s__MSBT28741
MGV-GENOME-0139217-1	18909	No	NA	33	8	0	Medium-quality	Genome-fragment	55.44	AAI-based (high-confidence)	0	1		Unassigned
MGV-GENOME-0243968-1	24440	No	NA	27	4	0	Medium-quality	Genome-fragment	56.48	AAI-based (high-confidence)	0	1		k__Viruses|p__Uroviricota|c__Caudoviricetes|o__MSBT24661|f__MSBT26162|g__MSBT27908|s__MSBT29869
MGV-GENOME-0298288-1	44607	No	NA	49	4	1	High-quality	High-quality	97.1	AAI-based (high-confidence)	0	1		Unassigned
MGV-GENOME-0151857-1	20739	No	NA	28	13	0	Medium-quality	Genome-fragment	54.89	AAI-based (high-confidence)	0	1		k__Viruses|p__Pisuviricota|c__Pisoniviricetes|o__Nidovirales|f__Mononiviridae|g__MSBT11196|s__MSBT14210
MGV-GENOME-0263673-1	33443	No	NA	56	14	1	Medium-quality	Genome-fragment	70.55	AAI-based (high-confidence)	0	1		Unassigned
MGV-GENOME-0217227-1	31069	No	NA	49	14	0	High-quality	High-quality	90.8	AAI-based (high-confidence)	0	1		k__Viruses|p__Pisuviricota|c__Pisoniviricetes|o__Nidovirales|f__Mononiviridae|g__MSBT11198|s__MSBT15161
MGV-GENOME-0176531-1	24147	No	NA	28	17	0	Medium-quality	Genome-fragment	61.89	AAI-based (high-confidence)	0	1		k__Viruses|p__Pisuviricota|c__Pisoniviricetes|o__Nidovirales|f__Mononiviridae|g__MSBT11196|s__MSBT12557
MGV-GENOME-0249759-1	36702	No	NA	47	9	0	High-quality	High-quality	90.29	AAI-based (medium-confidence)	0	1		k__Viruses|p__Pisuviricota|c__Pisoniviricetes|o__Nidovirales|f__Mononiviridae|g__MSBT11196|s__MSBT13643
MGV-GENOME-0238691-1	32649	No	NA	30	7	0	Medium-quality	Genome-fragment	76.23	AAI-based (high-confidence)	0	1		k__Viruses|p__Pisuviricota|c__Pisoniviricetes|o__Nidovirales|f__Mononiviridae|g__MSBT11196|s__MSBT13579
MGV-GENOME-0299342-1	46447	No	NA	68	11	5	Low-quality	Genome-fragment	45.92	HMM-based (lower-bound)	0	1		k__Viruses|p__Pisuviricota|c__Pisoniviricetes|o__Nidovirales|f__Mononiviridae|g__MSBT11308|s__MSBT23350
MGV-GENOME-0240743-1	35333	No	NA	57	24	1	Medium-quality	Genome-fragment	88.95	AAI-based (high-confidence)	0	1		k__Viruses|p__Uroviricota|c__Caudoviricetes|o__MSBT24067|f__MSBT25295|g__MSBT26902|s__MSBT28863
MGV-GENOME-0361730-1	93861	No	NA	83	10	3	Complete	High-quality	100	DTR (high-confidence)	0	1		Unassigned
MGV-GENOME-0289369-1	44134	No	NA	67	22	0	High-quality	High-quality	96.89	AAI-based (high-confidence)	0	1		k__Viruses|p__Pisuviricota|c__Pisoniviricetes|o__Nidovirales|f__Mononiviridae|g__MSBT11196|s__MSBT12563
MGV-GENOME-0328041-1	56299	No	NA	81	33	0	High-quality	High-quality	92.4	AAI-based (high-confidence)	0	1		Unassigned
MGV-GENOME-0048283-1	11765	No	NA	15	7	0	Medium-quality	Genome-fragment	68.63	AAI-based (high-confidence)	0	1		k__Viruses|p__Nucleocytoviricota|c__MSBT18672|o__MSBT19978|f__MSBT21928|g__MSBT22573|s__MSBT23121
MGV-GENOME-0107895-1	16229	No	NA	19	5	0	Medium-quality	Genome-fragment	54.02	HMM-based (lower-bound)	0	1	low-confidence ITR	k__Viruses|p__Duplornaviricota|c__Resentoviricetes|o__MSBT25002|f__MSBT26535|g__MSBT28317|s__MSBT30327
MGV-GENOME-0311173-1	50329	No	NA	78	14	0	High-quality	High-quality	100	AAI-based (high-confidence)	0	1.01		k__Viruses|p__Pisuviricota|c__Pisoniviricetes|o__Nidovirales|f__Mononiviridae|g__MSBT11196|s__MSBT12516
MGV-GENOME-0162419-1	22144	No	NA	28	6	0	Medium-quality	Genome-fragment	64.93	AAI-based (high-confidence)	0	1		k__Viruses|p__Uroviricota|c__Caudoviricetes|o__MSBT24662|f__MSBT26163|g__MSBT27909|s__MSBT29870
MGV-GENOME-0337602-1	39466	No	NA	59	16	2	High-quality	High-quality	100	AAI-based (high-confidence)	0	1		k__Viruses|p__Pisuviricota|c__Pisoniviricetes|o__Nidovirales|f__Mononiviridae|g__MSBT11196|s__MSBT13178
MGV-GENOME-0166793-1	22750	No	NA	24	12	0	Medium-quality	Genome-fragment	50.47	AAI-based (medium-confidence)	0	1		k__Viruses|p__Pisuviricota|c__Pisoniviricetes|o__Nidovirales|f__Mononiviridae|g__MSBT11196|s__MSBT13271
MGV-GENOME-0342638-1	67486	No	NA	107	40	1	High-quality	High-quality	100	AAI-based (high-confidence)	0	1.01	contig >1.5x longer than expected genome length	k__Viruses|p__Pisuviricota|c__Pisoniviricetes|o__Nidovirales|f__Mononiviridae|g__MSBT11308|s__MSBT23668
MGV-GENOME-0332920-1	60647	No	NA	89	37	0	High-quality	High-quality	99.27	AAI-based (high-confidence)	0	1		k__Viruses|p__Pisuviricota|c__Pisoniviricetes|o__Nidovirales|f__Mononiviridae|g__MSBT11196|s__MSBT12588
MGV-GENOME-0354400-1	80419	No	NA	93	9	4	Medium-quality	Genome-fragment	72.22	AAI-based (medium-confidence)	0	1		k__Viruses|p__Uroviricota|c__Caudoviricetes|o__MSBT24033|f__MSBT25153|g__MSBT26723|s__MSBT28684
MGV-GENOME-0080125-1	13991	No	NA	20	4	0	Low-quality	Genome-fragment	42.78	HMM-based (lower-bound)	0	1.01	low-confidence ITR	k__Viruses|p__Duplornaviricota|c__Resentoviricetes|o__MSBT25002|f__MSBT26535|g__MSBT28437|s__MSBT30634
MGV-GENOME-0344563-1	66389	No	NA	87	32	3	Medium-quality	Genome-fragment	85.48	AAI-based (high-confidence)	0	1		Unassigned
MGV-GENOME-0344022-1	69743	No	NA	78	17	0	Medium-quality	Genome-fragment	70.92	AAI-based (high-confidence)	0	1		k__Viruses|p__Pisuviricota|c__Pisoniviricetes|o__Nidovirales|f__Mononiviridae|g__MSBT11196|s__MSBT12451
MGV-GENOME-0359010-1	89249	No	NA	63	16	0	Medium-quality	Genome-fragment	86.79	AAI-based (high-confidence)	0	1		k__Viruses|p__Nucleocytoviricota|c__Megaviricetes|o__Imitervirales|f__Mimiviridae|g__Mimivirus|s__Acanthamoeba_polyphaga_mimivirus
MGV-GENOME-0359126-1	89467	No	NA	79	10	0	High-quality	High-quality	96.02	AAI-based (high-confidence)	0	1		k__Viruses|p__Uroviricota|c__Caudoviricetes|o__Crassvirales|f__Crevaviridae|g__Kingevirus|s__Kingevirus_communis
MGV-GENOME-4432735-1	87547	No	NA	116	16	3	Complete	High-quality	100	DTR (high-confidence)	0	1		Unassigned
MGV-GENOME-0247439-1	36317	No	NA	57	17	0	Medium-quality	Genome-fragment	56.23	AAI-based (high-confidence)	0	1		k__Viruses|p__Pisuviricota|c__Pisoniviricetes|o__Nidovirales|f__Mononiviridae|g__MSBT11196|s__MSBT12326
MGV-GENOME-0249358-1	36640	No	NA	28	2	0	Medium-quality	Genome-fragment	57.36	HMM-based (lower-bound)	0	1		k__Viruses|p__Uroviricota|c__Caudoviricetes|o__MSBT24663|f__MSBT26165|g__MSBT27911|s__MSBT29872
MGV-GENOME-0331033-1	59609	No	NA	43	6	0	Medium-quality	Genome-fragment	63.98	AAI-based (high-confidence)	0	1		k__Viruses|p__Uroviricota|c__Caudoviricetes|o__Crassvirales|f__Crevaviridae|g__Kingevirus|s__Kingevirus_communis
MGV-GENOME-0314668-1	45487	No	NA	60	16	0	High-quality	High-quality	100	AAI-based (high-confidence)	0	1		Unassigned
MGV-GENOME-0377803-1	171999	No	NA	184	30	4	High-quality	High-quality	98.21	AAI-based (high-confidence)	0	1		k__Viruses|p__Nucleocytoviricota|c__Megaviricetes|o__Imitervirales|f__Mimiviridae|g__Mimivirus|s__Acanthamoeba_polyphaga_mimivirus
MGV-GENOME-0375650-1	148358	No	NA	147	18	6	Complete	High-quality	100	DTR (medium-confidence)	0	1		Unassigned
MGV-GENOME-0271671-1	40610	No	NA	39	8	1	High-quality	High-quality	94.81	AAI-based (medium-confidence)	0	1		k__Viruses|p__Pisuviricota|c__Pisoniviricetes|o__Nidovirales|f__Mononiviridae|g__MSBT11196|s__MSBT12443
MGV-GENOME-0333208-1	54726	No	NA	74	12	2	High-quality	High-quality	93.81	AAI-based (high-confidence)	0	1		Unassigned
MGV-GENOME-0291235-1	44562	No	NA	64	30	0	High-quality	High-quality	97.24	AAI-based (high-confidence)	0	1		k__Viruses|p__Pisuviricota|c__Pisoniviricetes|o__Nidovirales|f__Mononiviridae|g__MSBT11196|s__MSBT13507
MGV-GENOME-4429239-1	62279	No	NA	97	23	1	High-quality	High-quality	99.46	AAI-based (high-confidence)	0	1		k__Viruses|p__Uroviricota|c__Caudoviricetes|o__MSBT24094|f__MSBT25364|g__MSBT26981|s__MSBT28942
MGV-GENOME-0315408-1	52083	No	NA	68	30	0	High-quality	High-quality	100	AAI-based (high-confidence)	0	1		k__Viruses|p__Taleaviricota|c__Tokiviricetes|o__Ligamenvirales|f__MSBT18226|g__MSBT19108|s__MSBT20660
MGV-GENOME-0333540-1	44248	No	NA	84	16	2	Medium-quality	Genome-fragment	58.44	AAI-based (high-confidence)	0	1.01		Unassigned
MGV-GENOME-0227324-1	32805	No	NA	17	2	1	Medium-quality	Genome-fragment	52.35	AAI-based (high-confidence)	0	1		k__Viruses|p__Preplasmiviricota|c__Maveriviricetes|o__MSBT11531|f__MSBT15745|g__MSBT16019|s__MSBT17802
MGV-GENOME-0346981-1	28651	No	NA	31	7	0	Medium-quality	Genome-fragment	66.89	AAI-based (medium-confidence)	0	1		Unassigned
MGV-GENOME-0090564-1	14917	No	NA	21	8	0	Low-quality	Genome-fragment	47.22	HMM-based (lower-bound)	0	1		k__Viruses|p__Duplornaviricota|c__Resentoviricetes|o__MSBT25002|f__MSBT26535|g__MSBT28326|s__MSBT30385
MGV-GENOME-0271878-1	40649	No	NA	46	8	0	Medium-quality	Genome-fragment	51.57	AAI-based (high-confidence)	0	1		k__Viruses|p__Pisuviricota|c__Pisoniviricetes|o__Nidovirales|f__Mononiviridae|g__MSBT11196|s__MSBT12573
MGV-GENOME-0247421-1	36314	No	NA	57	18	0	Medium-quality	Genome-fragment	86.16	AAI-based (high-confidence)	0	1		k__Viruses|p__Taleaviricota|c__Tokiviricetes|o__Ligamenvirales|f__MSBT18226|g__MSBT19207|s__MSBT20875
MGV-GENOME-0304389-1	47989	No	NA	37	3	0	Medium-quality	Genome-fragment	76.34	AAI-based (high-confidence)	0	1		k__Viruses|p__Pisuviricota|c__Pisoniviricetes|o__Nidovirales|f__Mononiviridae|g__MSBT11308|s__MSBT23670
MGV-GENOME-0230640-1	30917	No	NA	42	21	0	Medium-quality	Genome-fragment	57.94	AAI-based (high-confidence)	0	1		k__Viruses|p__Nucleocytoviricota|c__Megaviricetes|o__Algavirales|f__Phycodnaviridae|g__Phaeovirus|s__MSBT10775
MGV-GENOME-0242499-1	35575	No	NA	45	2	1	Medium-quality	Genome-fragment	79.11	AAI-based (medium-confidence)	0	1		k__Viruses|p__Pisuviricota|c__Pisoniviricetes|o__Nidovirales|f__Mononiviridae|g__MSBT11196|s__MSBT12905
MGV-GENOME-0293540-1	45057	No	NA	55	5	3	Low-quality	Genome-fragment	43.11	HMM-based (lower-bound)	0	1		k__Viruses|p__Uroviricota|c__Caudoviricetes|o__MSBT24569|f__MSBT26056|g__MSBT27796|s__MSBT29757
MGV-GENOME-0201647-1	28264	No	NA	38	13	0	Medium-quality	Genome-fragment	64.3	AAI-based (high-confidence)	0	1		k__Viruses|p__Pisuviricota|c__Pisoniviricetes|o__Nidovirales|f__Mononiviridae|g__MSBT11363|s__MSBT15563
MGV-GENOME-0287335-1	43677	No	NA	55	11	1	High-quality	High-quality	96.64	AAI-based (high-confidence)	0	1		k__Viruses|p__Pisuviricota|c__Pisoniviricetes|o__Nidovirales|f__Mononiviridae|g__MSBT11196|s__MSBT12656
MGV-GENOME-0345150-1	36866	No	NA	48	8	0	High-quality	High-quality	90.93	AAI-based (high-confidence)	0	1		Unassigned
MGV-GENOME-0304252-1	47943	No	NA	49	1	5	High-quality	High-quality	100	AAI-based (medium-confidence)	0	1		k__Viruses|p__Pisuviricota|c__Pisoniviricetes|o__Nidovirales|f__Mononiviridae|g__MSBT11196|s__MSBT13216
MGV-GENOME-0212797-1	30247	No	NA	46	9	1	Medium-quality	Genome-fragment	60.8	HMM-based (lower-bound)	0	1		k__Viruses|p__Uroviricota|c__Caudoviricetes|o__MSBT24665|f__MSBT26169|g__MSBT27917|s__MSBT29878
MGV-GENOME-0151621-1	20709	No	NA	22	6	0	Medium-quality	Genome-fragment	53.55	AAI-based (high-confidence)	0	1		k__Viruses|p__Uroviricota|c__Caudoviricetes|o__MSBT24666|f__MSBT26170|g__MSBT27918|s__MSBT29879
MGV-GENOME-0103136-1	15866	No	NA	22	7	0	Medium-quality	Genome-fragment	65.91	AAI-based (medium-confidence)	0	1		k__Viruses|p__Duplornaviricota|c__Resentoviricetes|o__MSBT25002|f__MSBT26535|g__MSBT28326|s__MSBT30386
MGV-GENOME-0234048-1	34114	No	NA	44	8	2	Medium-quality	Genome-fragment	61.24	AAI-based (high-confidence)	0	1		k__Viruses|p__Uroviricota|c__Caudoviricetes|o__MSBT24090|f__MSBT25357|g__MSBT26971|s__MSBT28932
MGV-GENOME-0107185-1	16177	No	NA	23	7	0	Medium-quality	Genome-fragment	53.46	HMM-based (lower-bound)	0	1		k__Viruses|p__Pisuviricota|c__Pisoniviricetes|o__Nidovirales|f__Mononiviridae|g__MSBT11241|s__MSBT15347
MGV-GENOME-0296034-1	45639	No	NA	62	14	1	High-quality	High-quality	100	AAI-based (high-confidence)	0	1.01		k__Viruses|p__Pisuviricota|c__Pisoniviricetes|o__Nidovirales|f__Mononiviridae|g__MSBT11196|s__MSBT12617
MGV-GENOME-0331198-1	59707	No	NA	99	17	2	Complete	High-quality	100	DTR (high-confidence)	0	1		k__Viruses|p__Pisuviricota|c__Pisoniviricetes|o__Nidovirales|f__Mononiviridae|g__MSBT11308|s__MSBT23671
MGV-GENOME-0299204-1	43750	No	NA	63	18	1	High-quality	High-quality	93.47	AAI-based (high-confidence)	0	1		Unassigned
MGV-GENOME-0172402-1	23535	No	NA	24	1	2	Medium-quality	Genome-fragment	54.22	AAI-based (medium-confidence)	0	1		k__Viruses|p__Uroviricota|c__Caudoviricetes|o__MSBT24667|f__MSBT26171|g__MSBT27919|s__MSBT29880
MGV-GENOME-0291310-1	44580	No	NA	48	11	1	Medium-quality	Genome-fragment	68.87	AAI-based (high-confidence)	0	1		k__Viruses|p__Pisuviricota|c__Pisoniviricetes|o__Nidovirales|f__Mononiviridae|g__MSBT11210|s__MSBT17308
MGV-GENOME-0218617-1	31317	No	NA	44	2	2	Medium-quality	Genome-fragment	71.96	AAI-based (high-confidence)	0	1		k__Viruses|p__Pisuviricota|c__Pisoniviricetes|o__Nidovirales|f__Mononiviridae|g__MSBT11196|s__MSBT12744
MGV-GENOME-0334875-1	61776	No	NA	93	34	1	High-quality	High-quality	100	AAI-based (high-confidence)	0	1		k__Viruses|p__Pisuviricota|c__Pisoniviricetes|o__Nidovirales|f__Mononiviridae|g__MSBT11210|s__MSBT16916
MGV-GENOME-0372874-1	109203	No	NA	134	28	2	High-quality	High-quality	100	AAI-based (high-confidence)	0	1		Unassigned
MGV-GENOME-0283381-1	42872	No	NA	61	12	0	Medium-quality	Genome-fragment	77	AAI-based (high-confidence)	0	1		k__Viruses|p__Uroviricota|c__Caudoviricetes|o__MSBT24123|f__MSBT25418|g__MSBT27048|s__MSBT29009
MGV-GENOME-0339004-1	64762	No	NA	75	11	2	High-quality	High-quality	99.82	AAI-based (high-confidence)	0	1		k__Viruses|p__Pisuviricota|c__Pisoniviricetes|o__Nidovirales|f__Mononiviridae|g__MSBT11196|s__MSBT12435
MGV-GENOME-0255962-1	37751	No	NA	49	22	0	Medium-quality	Genome-fragment	87.34	AAI-based (high-confidence)	0	1		k__Viruses|p__Pisuviricota|c__Pisoniviricetes|o__Nidovirales|f__Mononiviridae|g__MSBT11210|s__MSBT16733
MGV-GENOME-0228743-1	33064	No	NA	45	12	0	High-quality	High-quality	92.28	AAI-based (high-confidence)	0	1		k__Viruses|p__Uroviricota|c__Caudoviricetes|o__MSBT24561|f__MSBT26046|g__MSBT27786|s__MSBT29747
MGV-GENOME-0249129-1	31363	No	NA	48	13	2	High-quality	High-quality	91.96	AAI-based (high-confidence)	0	1		Unassigned
MGV-GENOME-0368406-1	54198	No	NA	64	16	2	High-quality	High-quality	100	AAI-based (high-confidence)	0	1		k__Viruses|p__Pisuviricota|c__Pisoniviricetes|o__Nidovirales|f__Mononiviridae|g__MSBT11196|s__MSBT13780
MGV-GENOME-0366203-1	99608	No	NA	108	19	1	Complete	High-quality	100	DTR (high-confidence)	0	1		Unassigned
MGV-GENOME-0214843-1	30631	No	NA	45	12	0	Medium-quality	Genome-fragment	85.58	AAI-based (medium-confidence)	0	1		k__Viruses|p__Pisuviricota|c__Pisoniviricetes|o__Nidovirales|f__Mononiviridae|g__MSBT11196|s__MSBT12237
MGV-GENOME-0371401-1	62871	No	NA	61	6	0	High-quality	High-quality	99.91	AAI-based (high-confidence)	0	1		Unassigned
MGV-GENOME-0323028-1	47694	No	NA	65	11	1	Medium-quality	Genome-fragment	65.49	AAI-based (medium-confidence)	0	1		Unassigned
MGV-GENOME-0253353-1	34591	No	NA	20	4	0	Medium-quality	Genome-fragment	53.99	AAI-based (medium-confidence)	0	1		Unassigned
MGV-GENOME-0204437-1	28761	No	NA	32	3	0	Medium-quality	Genome-fragment	82.95	AAI-based (medium-confidence)	0	1		k__Viruses|p__Pisuviricota|c__Pisoniviricetes|o__Nidovirales|f__Mononiviridae|g__MSBT11446|s__MSBT15660
MGV-GENOME-0323914-1	35551	No	NA	47	8	0	Medium-quality	Genome-fragment	87.69	AAI-based (high-confidence)	0	1		Unassigned
MGV-GENOME-0277421-1	41716	No	NA	59	31	1	High-quality	High-quality	91.94	AAI-based (high-confidence)	0	1		k__Viruses|p__Pisuviricota|c__Pisoniviricetes|o__Nidovirales|f__Mononiviridae|g__MSBT11308|s__MSBT23676
MGV-GENOME-0221601-1	31826	No	NA	39	17	0	Medium-quality	Genome-fragment	52.98	AAI-based (medium-confidence)	0	1		k__Viruses|p__Pisuviricota|c__Pisoniviricetes|o__Nidovirales|f__Mononiviridae|g__MSBT11196|s__MSBT12477
MGV-GENOME-0248577-1	36507	No	NA	57	13	0	High-quality	High-quality	100	AAI-based (high-confidence)	0	1		k__Viruses|p__Uroviricota|c__Caudoviricetes|o__MSBT24073|f__MSBT25307|g__MSBT26915|s__MSBT28876
MGV-GENOME-0375992-1	151199	No	NA	181	22	3	Complete	High-quality	100	DTR (high-confidence)	0	1		Unassigned
MGV-GENOME-0263910-1	39138	No	NA	53	10	0	High-quality	High-quality	99	AAI-based (high-confidence)	0	1.01		k__Viruses|p__Pisuviricota|c__Pisoniviricetes|o__Nidovirales|f__Mononiviridae|g__MSBT11196|s__MSBT12269
MGV-GENOME-0261563-1	38728	No	NA	54	15	1	High-quality	High-quality	100	AAI-based (high-confidence)	0	1		k__Viruses|p__Pisuviricota|c__Pisoniviricetes|o__Nidovirales|f__Mononiviridae|g__MSBT11308|s__MSBT23677
MGV-GENOME-0351768-1	79675	No	NA	62	10	1	Medium-quality	Genome-fragment	77.25	AAI-based (high-confidence)	0	1		k__Viruses|p__Uroviricota|c__Caudoviricetes|o__Crassvirales|f__Suoliviridae|g__Burzaovirus|s__Burzaovirus_coli
MGV-GENOME-0010435-1	5703	No	NA	9	4	0	High-quality	High-quality	99.7	AAI-based (high-confidence)	0	1		k__Viruses|p__Duplornaviricota|c__Resentoviricetes|o__MSBT25004|f__MSBT26569|g__MSBT28521|s__MSBT30737
MGV-GENOME-0317491-1	53002	No	NA	73	32	0	Medium-quality	Genome-fragment	84.06	AAI-based (high-confidence)	0	1.01		k__Viruses|p__Pisuviricota|c__Pisoniviricetes|o__Nidovirales|f__Mononiviridae|g__MSBT11308|s__MSBT23678
MGV-GENOME-0045869-1	11633	No	NA	20	3	0	Medium-quality	Genome-fragment	73.66	AAI-based (high-confidence)	0	1		k__Viruses|p__Duplornaviricota|c__Resentoviricetes|o__MSBT25002|f__MSBT26535|g__MSBT28338|s__MSBT30436
MGV-GENOME-0265955-1	37576	No	NA	38	4	1	Medium-quality	Genome-fragment	81.8	AAI-based (high-confidence)	0	1		k__Viruses|p__Pisuviricota|c__Pisoniviricetes|o__Nidovirales|f__Mononiviridae|g__MSBT11196|s__MSBT12235
MGV-GENOME-0327461-1	54545	No	NA	75	12	1	High-quality	High-quality	93.44	AAI-based (high-confidence)	0	1		k__Viruses|p__Pisuviricota|c__Pisoniviricetes|o__Nidovirales|f__Mononiviridae|g__MSBT11196|s__MSBT12310
MGV-GENOME-0211084-1	29935	No	NA	52	8	1	Medium-quality	Genome-fragment	51.63	AAI-based (high-confidence)	0	1		k__Viruses|p__Pisuviricota|c__Pisoniviricetes|o__Nidovirales|f__Mononiviridae|g__MSBT11196|s__MSBT12310
MGV-GENOME-0169907-1	23186	No	NA	22	12	0	Medium-quality	Genome-fragment	55.06	AAI-based (medium-confidence)	0	1		k__Viruses|p__Uroviricota|c__Caudoviricetes|o__MSBT24668|f__MSBT26172|g__MSBT27920|s__MSBT29881
MGV-GENOME-0240712-1	35328	No	NA	50	17	1	High-quality	High-quality	96.25	AAI-based (high-confidence)	0	1		k__Viruses|p__Uroviricota|c__Caudoviricetes|o__MSBT24669|f__MSBT26173|g__MSBT27921|s__MSBT29882
MGV-GENOME-0354685-1	83956	No	NA	107	15	3	Complete	High-quality	100	DTR (high-confidence)	0	1		Unassigned
MGV-GENOME-0250448-1	36808	No	NA	61	23	0	Low-quality	Genome-fragment	37.59	HMM-based (lower-bound)	0	1		k__Viruses|p__Pisuviricota|c__Pisoniviricetes|o__Nidovirales|f__Mononiviridae|g__MSBT11308|s__MSBT23679
MGV-GENOME-0373806-1	132915	No	NA	151	33	4	Medium-quality	Genome-fragment	76.26	AAI-based (high-confidence)	0	1		k__Viruses|p__Nucleocytoviricota|c__Megaviricetes|o__Imitervirales|f__Mimiviridae|g__Mimivirus|s__Acanthamoeba_polyphaga_mimivirus
MGV-GENOME-0308243-1	49296	No	NA	67	12	2	Medium-quality	Genome-fragment	61.34	AAI-based (high-confidence)	0	1		k__Viruses|p__Pisuviricota|c__Pisoniviricetes|o__Nidovirales|f__Mononiviridae|g__MSBT11196|s__MSBT12306
MGV-GENOME-0308144-1	47296	No	NA	69	32	1	High-quality	High-quality	100	AAI-based (high-confidence)	0	1		Unassigned
MGV-GENOME-0343812-1	60575	No	NA	98	31	1	High-quality	High-quality	98.15	AAI-based (high-confidence)	0	1		Unassigned
MGV-GENOME-0034559-1	11003	No	NA	13	4	0	High-quality	High-quality	95.89	AAI-based (medium-confidence)	0	1		k__Viruses|p__Duplornaviricota|c__Resentoviricetes|o__MSBT25002|f__MSBT26535|g__MSBT28438|s__MSBT30635
MGV-GENOME-4410792-1	35355	No	NA	44	7	1	Medium-quality	Genome-fragment	50.05	AAI-based (high-confidence)	0	1		k__Viruses|p__Pisuviricota|c__Pisoniviricetes|o__Nidovirales|f__Mononiviridae|g__MSBT11196|s__MSBT12378
MGV-GENOME-0311833-1	50591	No	NA	60	15	0	Medium-quality	Genome-fragment	86.08	AAI-based (high-confidence)	0	1		k__Viruses|p__Pisuviricota|c__Pisoniviricetes|o__Nidovirales|f__Mononiviridae|g__MSBT11308|s__MSBT23680
MGV-GENOME-0345638-1	69999	No	NA	98	22	2	High-quality	High-quality	100	AAI-based (high-confidence)	0	1		k__Viruses|p__Uroviricota|c__Caudoviricetes|o__Kirjokansivirales|f__Graaviviridae|g__MSBT10843|s__MSBT11830
MGV-GENOME-0372158-1	119504	No	NA	141	11	12	High-quality	High-quality	100	AAI-based (medium-confidence)	0	1		k__Viruses|p__Nucleocytoviricota|c__Megaviricetes|o__Imitervirales|f__Mimiviridae|g__Mimivirus|s__Acanthamoeba_polyphaga_mimivirus
MGV-GENOME-0322446-1	38076	No	NA	49	22	0	Medium-quality	Genome-fragment	80.58	AAI-based (high-confidence)	0	1		k__Viruses|p__Pisuviricota|c__Pisoniviricetes|o__Nidovirales|f__Mononiviridae|g__MSBT11196|s__MSBT13271
MGV-GENOME-0276300-1	36916	No	NA	52	28	0	Medium-quality	Genome-fragment	83.75	AAI-based (high-confidence)	0	1		k__Viruses|p__Pisuviricota|c__Pisoniviricetes|o__Nidovirales|f__Mononiviridae|g__MSBT11196|s__MSBT13642
MGV-GENOME-4344033-1	17770	No	NA	29	12	0	Medium-quality	Genome-fragment	50.31	AAI-based (high-confidence)	0	1		k__Viruses|p__Uroviricota|c__Caudoviricetes|o__MSBT24249|f__MSBT25633|g__MSBT27311|s__MSBT29272
MGV-GENOME-0204055-1	28691	No	NA	41	18	1	Medium-quality	Genome-fragment	88.89	AAI-based (high-confidence)	0	1		k__Viruses|p__Pisuviricota|c__Pisoniviricetes|o__Nidovirales|f__Mononiviridae|g__MSBT11198|s__MSBT15155
MGV-GENOME-0255988-1	37756	No	NA	51	24	0	Medium-quality	Genome-fragment	62.88	AAI-based (high-confidence)	0	1		k__Viruses|p__Pisuviricota|c__Pisoniviricetes|o__Nidovirales|f__Mononiviridae|g__MSBT11196|s__MSBT12808
MGV-GENOME-0346565-1	72663	No	NA	75	6	3	Medium-quality	Genome-fragment	65.54	AAI-based (high-confidence)	0	1		k__Viruses|p__Pisuviricota|c__Pisoniviricetes|o__Nidovirales|f__Mononiviridae|g__MSBT11196|s__MSBT12327
MGV-GENOME-0246598-1	33498	No	NA	52	13	0	Medium-quality	Genome-fragment	54.22	AAI-based (high-confidence)	0	1		Unassigned
MGV-GENOME-0254939-1	37579	No	NA	41	9	2	Medium-quality	Genome-fragment	57.96	AAI-based (high-confidence)	0	1		k__Viruses|p__Pisuviricota|c__Pisoniviricetes|o__Nidovirales|f__Mononiviridae|g__MSBT11196|s__MSBT12899
MGV-GENOME-0222672-1	29183	No	NA	38	11	0	Medium-quality	Genome-fragment	89.65	AAI-based (medium-confidence)	0	1		Unassigned
MGV-GENOME-0256994-1	37928	No	NA	41	8	3	Medium-quality	Genome-fragment	88.55	AAI-based (high-confidence)	0	1		k__Viruses|p__Pisuviricota|c__Pisoniviricetes|o__Nidovirales|f__Mononiviridae|g__MSBT11196|s__MSBT12739
MGV-GENOME-0305015-1	48201	No	NA	71	20	1	High-quality	High-quality	99.93	AAI-based (high-confidence)	0	1		k__Viruses|p__Preplasmiviricota|c__Maveriviricetes|o__MSBT11531|f__MSBT15745|g__MSBT16019|s__MSBT17909
MGV-GENOME-0260001-1	38443	No	NA	40	5	2	Medium-quality	Genome-fragment	89.76	AAI-based (high-confidence)	0	1		k__Viruses|p__Pisuviricota|c__Pisoniviricetes|o__Nidovirales|f__Mononiviridae|g__MSBT11196|s__MSBT12188
MGV-GENOME-0256747-1	37888	No	NA	66	7	0	Medium-quality	Genome-fragment	62.39	AAI-based (high-confidence)	0	1.01		k__Viruses|p__Pisuviricota|c__Pisoniviricetes|o__Nidovirales|f__Mononiviridae|g__MSBT11308|s__MSBT23681
MGV-GENOME-0322104-1	55231	No	NA	64	10	0	High-quality	High-quality	97.78	AAI-based (high-confidence)	0	1		k__Viruses|p__Pisuviricota|c__Pisoniviricetes|o__Nidovirales|f__Mononiviridae|g__MSBT11196|s__MSBT14010
MGV-GENOME-0290011-1	44276	No	NA	61	28	0	Medium-quality	Genome-fragment	80.88	AAI-based (high-confidence)	0	1		k__Viruses|p__Pisuviricota|c__Pisoniviricetes|o__Nidovirales|f__Mononiviridae|g__MSBT11196|s__MSBT13293
MGV-GENOME-0266055-1	39519	No	NA	56	28	1	Medium-quality	Genome-fragment	86.44	AAI-based (high-confidence)	0	1		k__Viruses|p__Pisuviricota|c__Pisoniviricetes|o__Nidovirales|f__Mononiviridae|g__MSBT11196|s__MSBT12262
MGV-GENOME-0273816-1	41006	No	NA	39	8	1	High-quality	High-quality	95.74	AAI-based (high-confidence)	0	1		k__Viruses|p__Pisuviricota|c__Pisoniviricetes|o__Nidovirales|f__Mononiviridae|g__MSBT11196|s__MSBT12443
MGV-GENOME-0261259-1	38671	No	NA	53	17	0	Medium-quality	Genome-fragment	85.33	AAI-based (high-confidence)	0	1		k__Viruses|p__Uroviricota|c__Caudoviricetes|o__MSBT24670|f__MSBT26175|g__MSBT27924|s__MSBT29885
MGV-GENOME-0346294-1	62325	No	NA	98	13	4	High-quality	High-quality	100	AAI-based (high-confidence)	0	1		k__Viruses|p__Pisuviricota|c__Pisoniviricetes|o__Nidovirales|f__Mononiviridae|g__MSBT11308|s__MSBT23682
MGV-GENOME-0225258-1	32440	No	NA	50	18	1	High-quality	High-quality	100	AAI-based (high-confidence)	0	1		k__Viruses|p__Pisuviricota|c__Pisoniviricetes|o__Nidovirales|f__Mononiviridae|g__MSBT11198|s__MSBT15155
MGV-GENOME-0321917-1	30037	No	NA	38	23	0	Medium-quality	Genome-fragment	74.42	AAI-based (high-confidence)	0	1		Unassigned
MGV-GENOME-0251455-1	36979	No	NA	58	22	0	Medium-quality	Genome-fragment	85.52	AAI-based (medium-confidence)	0	1		k__Viruses|p__Uroviricota|c__Caudoviricetes|o__MSBT24502|f__MSBT25974|g__MSBT27707|s__MSBT29668
MGV-GENOME-0117037-1	16992	No	NA	19	8	0	Medium-quality	Genome-fragment	87.08	AAI-based (high-confidence)	0	1		k__Viruses|p__Pisuviricota|c__Pisoniviricetes|o__Nidovirales|f__Mononiviridae|g__MSBT11341|s__MSBT15529
MGV-GENOME-0341198-1	30771	No	NA	50	12	0	Medium-quality	Genome-fragment	76.64	AAI-based (high-confidence)	0	1		Unassigned
MGV-GENOME-0377776-1	157096	No	NA	233	38	2	High-quality	High-quality	91.04	AAI-based (high-confidence)	0	1		Unassigned
MGV-GENOME-0343748-1	59119	No	NA	78	13	1	Medium-quality	Genome-fragment	80.64	AAI-based (high-confidence)	0	1		k__Viruses|p__Pisuviricota|c__Pisoniviricetes|o__Nidovirales|f__Mononiviridae|g__MSBT11196|s__MSBT13467
MGV-GENOME-0136031-1	18839	No	NA	23	7	0	High-quality	High-quality	96.96	AAI-based (medium-confidence)	0	1		k__Viruses|p__Duplornaviricota|c__Resentoviricetes|o__MSBT25002|f__MSBT26535|g__MSBT28439|s__MSBT30637
MGV-GENOME-0309611-1	49781	No	NA	71	15	1	Medium-quality	Genome-fragment	83.4	AAI-based (medium-confidence)	0	1		k__Viruses|p__Pisuviricota|c__Pisoniviricetes|o__Nidovirales|f__Mononiviridae|g__MSBT11196|s__MSBT12944
MGV-GENOME-0312076-1	50685	No	NA	75	27	4	Medium-quality	Genome-fragment	60.33	AAI-based (high-confidence)	0	1		k__Viruses|p__Uroviricota|c__Caudoviricetes|o__MSBT24086|f__MSBT25342|g__MSBT26955|s__MSBT28916
MGV-GENOME-0116458-1	16941	No	NA	26	7	0	High-quality	High-quality	97.89	AAI-based (high-confidence)	0	1		k__Viruses|p__Duplornaviricota|c__Resentoviricetes|o__MSBT25002|f__MSBT26535|g__MSBT28352|s__MSBT30471
MGV-GENOME-4388576-1	25108	No	NA	37	6	0	Medium-quality	Genome-fragment	55.09	AAI-based (high-confidence)	0	1		k__Viruses|p__Taleaviricota|c__Tokiviricetes|o__Ligamenvirales|f__MSBT18227|g__MSBT19404|s__MSBT21150
MGV-GENOME-0260338-1	38508	No	NA	67	21	0	High-quality	High-quality	100	AAI-based (high-confidence)	0	1		k__Viruses|p__Pisuviricota|c__Pisoniviricetes|o__Nidovirales|f__Mononiviridae|g__MSBT11308|s__MSBT23684
MGV-GENOME-0214166-1	30507	No	NA	51	14	0	Medium-quality	Genome-fragment	85.61	AAI-based (high-confidence)	0	1		k__Viruses|p__Uroviricota|c__Caudoviricetes|o__MSBT24242|f__MSBT25612|g__MSBT27277|s__MSBT29238
MGV-GENOME-0247366-1	36305	No	NA	57	25	1	Complete	High-quality	100	DTR (high-confidence)	0	1		Unassigned
MGV-GENOME-0188406-1	25987	No	NA	31	2	1	Medium-quality	Genome-fragment	67.38	AAI-based (medium-confidence)	0	1		k__Viruses|p__Uroviricota|c__Caudoviricetes|o__MSBT24671|f__MSBT26176|g__MSBT27925|s__MSBT29886
MGV-GENOME-0269394-1	40156	No	NA	70	20	0	Complete	High-quality	100	DTR (high-confidence)	0	1.01		Unassigned
MGV-GENOME-0357167-1	86351	No	NA	112	16	1	Complete	High-quality	100	DTR (high-confidence)	0	1		Unassigned
MGV-GENOME-0203700-1	28630	No	NA	55	20	0	Medium-quality	Genome-fragment	68.95	AAI-based (high-confidence)	0	1		k__Viruses|p__Uroviricota|c__Caudoviricetes|o__MSBT24672|f__MSBT26177|g__MSBT27926|s__MSBT29887
MGV-GENOME-0328220-1	58119	No	NA	89	25	4	Medium-quality	Genome-fragment	57.3	AAI-based (high-confidence)	0	1		k__Viruses|p__Uroviricota|c__Caudoviricetes|o__MSBT24033|f__MSBT25198|g__MSBT26781|s__MSBT28742
MGV-GENOME-0234377-1	34184	No	NA	34	3	0	Medium-quality	Genome-fragment	74.57	AAI-based (medium-confidence)	0	1		k__Viruses|p__Pisuviricota|c__Pisoniviricetes|o__Nidovirales|f__Mononiviridae|g__MSBT11196|s__MSBT13213
MGV-GENOME-0245468-1	36015	No	NA	55	35	0	Medium-quality	Genome-fragment	85.7	AAI-based (high-confidence)	0	1		k__Viruses|p__Pisuviricota|c__Pisoniviricetes|o__Nidovirales|f__Mononiviridae|g__MSBT11308|s__MSBT23685
MGV-GENOME-0310947-1	50247	No	NA	85	27	0	Low-quality	Genome-fragment	44.12	AAI-based (high-confidence)	0	1		k__Viruses|p__Pisuviricota|c__Pisoniviricetes|o__Nidovirales|f__Mononiviridae|g__MSBT11196|s__MSBT12473
MGV-GENOME-0310532-1	50102	No	NA	82	70	0	Complete	High-quality	100	DTR (high-confidence)	0	1		Unassigned
MGV-GENOME-0278149-1	41867	No	NA	67	21	2	Complete	High-quality	100	DTR (high-confidence)	0	1		Unassigned
MGV-GENOME-0287358-1	43682	No	NA	46	10	0	High-quality	High-quality	100	AAI-based (high-confidence)	0	1		k__Viruses|p__Pisuviricota|c__Pisoniviricetes|o__Nidovirales|f__Mononiviridae|g__MSBT11196|s__MSBT14151
MGV-GENOME-0310271-1	39654	No	NA	74	20	0	Medium-quality	Genome-fragment	65.6	AAI-based (high-confidence)	0	1		Unassigned
MGV-GENOME-0311302-1	49411	No	NA	67	20	0	High-quality	High-quality	100	AAI-based (high-confidence)	0	1		Unassigned
MGV-GENOME-0343937-1	69650	No	NA	113	14	1	Medium-quality	Genome-fragment	86.37	AAI-based (high-confidence)	0	1		k__Viruses|p__Pisuviricota|c__Pisoniviricetes|o__Nidovirales|f__Mononiviridae|g__MSBT11196|s__MSBT12475
MGV-GENOME-0359235-1	87472	No	NA	112	14	2	Medium-quality	Genome-fragment	57.91	AAI-based (high-confidence)	0	1		k__Viruses|p__Nucleocytoviricota|c__Megaviricetes|o__Imitervirales|f__Mimiviridae|g__Mimivirus|s__Acanthamoeba_polyphaga_mimivirus
MGV-GENOME-0193206-1	26784	No	NA	33	25	0	Medium-quality	Genome-fragment	54.15	AAI-based (high-confidence)	0	1		k__Viruses|p__Uroviricota|c__Caudoviricetes|o__MSBT24674|f__MSBT26182|g__MSBT27931|s__MSBT29892
MGV-GENOME-0238749-1	35039	No	NA	54	16	2	High-quality	High-quality	100	AAI-based (high-confidence)	0	1		k__Viruses|p__Pisuviricota|c__Pisoniviricetes|o__Nidovirales|f__Mononiviridae|g__MSBT11196|s__MSBT12466
MGV-GENOME-0244547-1	35877	No	NA	39	7	4	Medium-quality	Genome-fragment	83.76	AAI-based (medium-confidence)	0	1		k__Viruses|p__Pisuviricota|c__Pisoniviricetes|o__Nidovirales|f__Mononiviridae|g__MSBT11196|s__MSBT12803
MGV-GENOME-0359992-1	90865	No	NA	86	6	0	High-quality	High-quality	95.12	AAI-based (high-confidence)	0	1		k__Viruses|p__Uroviricota|c__Caudoviricetes|o__Crassvirales|f__Intestiviridae|g__Dabirmavirus|s__Dabirmavirus_hominis
MGV-GENOME-0276289-1	37479	No	NA	49	8	3	Medium-quality	Genome-fragment	64.37	AAI-based (high-confidence)	0	1		Unassigned
MGV-GENOME-0308966-1	49537	No	NA	56	9	0	Medium-quality	Genome-fragment	52.36	AAI-based (high-confidence)	0	1		k__Viruses|p__Pisuviricota|c__Pisoniviricetes|o__Nidovirales|f__Mononiviridae|g__MSBT11196|s__MSBT12814
MGV-GENOME-0176214-1	24099	No	NA	44	8	0	Medium-quality	Genome-fragment	58.92	AAI-based (high-confidence)	0	1		k__Viruses|p__Pisuviricota|c__Pisoniviricetes|o__Nidovirales|f__Mononiviridae|g__MSBT11196|s__MSBT14924
MGV-GENOME-0346188-1	72208	No	NA	151	14	4	Medium-quality	Genome-fragment	57.63	AAI-based (high-confidence)	0	1		k__Viruses|p__Pisuviricota|c__Pisoniviricetes|o__Nidovirales|f__Mononiviridae|g__MSBT11196|s__MSBT12295
MGV-GENOME-0355650-1	83622	No	NA	124	39	2	High-quality	High-quality	100	AAI-based (high-confidence)	0	1		k__Viruses|p__Uroviricota|c__Caudoviricetes|o__Kirjokansivirales|f__Graaviviridae|g__MSBT10967|s__MSBT11954
MGV-GENOME-0231936-1	33702	No	NA	46	12	0	Complete	High-quality	100	DTR (high-confidence)	0	1		Unassigned
MGV-GENOME-0146796-1	20081	No	NA	26	12	0	Medium-quality	Genome-fragment	53.73	AAI-based (high-confidence)	0	1		k__Viruses|p__Uroviricota|c__Caudoviricetes|o__MSBT24277|f__MSBT25673|g__MSBT27359|s__MSBT29320
MGV-GENOME-0323182-1	55759	No	NA	98	15	2	High-quality	High-quality	96.83	AAI-based (high-confidence)	0	1		k__Viruses|p__Taleaviricota|c__Tokiviricetes|o__Ligamenvirales|f__MSBT18226|g__MSBT19082|s__MSBT20494
MGV-GENOME-0275305-1	41290	No	NA	80	12	0	High-quality	High-quality	100	AAI-based (high-confidence)	0	1		k__Viruses|p__Pisuviricota|c__Pisoniviricetes|o__Nidovirales|f__Mononiviridae|g__MSBT11308|s__MSBT23687
MGV-GENOME-0316356-1	48888	No	NA	76	20	0	High-quality	High-quality	100	AAI-based (high-confidence)	0	1		k__Viruses|p__Uroviricota|c__Caudoviricetes|o__MSBT24024|f__MSBT25117|g__MSBT26657|s__MSBT28618
MGV-GENOME-0280412-1	42315	No	NA	45	5	2	High-quality	High-quality	98.8	AAI-based (high-confidence)	0	1		k__Viruses|p__Pisuviricota|c__Pisoniviricetes|o__Nidovirales|f__Mononiviridae|g__MSBT11196|s__MSBT12188
MGV-GENOME-0176943-1	24214	No	NA	28	21	0	Medium-quality	Genome-fragment	53.71	AAI-based (high-confidence)	0	1		k__Viruses|p__Pisuviricota|c__Pisoniviricetes|o__Nidovirales|f__Mononiviridae|g__MSBT11196|s__MSBT12488
MGV-GENOME-0007706-1	4705	No	NA	6	3	0	Complete	High-quality	100	DTR (high-confidence)	0	1.01		Unassigned
MGV-GENOME-0296635-1	45775	No	NA	61	14	1	Complete	High-quality	100	DTR (high-confidence)	0	1		Unassigned
MGV-GENOME-0325347-1	56784	No	NA	45	5	0	Medium-quality	Genome-fragment	53.86	AAI-based (high-confidence)	0	1		k__Viruses|p__Uroviricota|c__Caudoviricetes|o__Crassvirales|f__Intestiviridae|g__Carjivirus|s__Carjivirus_hominis
MGV-GENOME-0307244-1	48551	No	NA	70	20	0	High-quality	High-quality	96.78	AAI-based (high-confidence)	0	1		k__Viruses|p__Uroviricota|c__Caudoviricetes|o__Kirjokansivirales|f__Graaviviridae|g__MSBT10873|s__MSBT11860
MGV-GENOME-0299638-1	46527	No	NA	72	21	0	High-quality	High-quality	98.57	AAI-based (high-confidence)	0	1		k__Viruses|p__Pisuviricota|c__Pisoniviricetes|o__Nidovirales|f__Mononiviridae|g__MSBT11196|s__MSBT12205
MGV-GENOME-0160839-1	21932	No	NA	33	17	0	Medium-quality	Genome-fragment	66.43	AAI-based (high-confidence)	0	1		k__Viruses|p__Pisuviricota|c__Pisoniviricetes|o__Nidovirales|f__Mononiviridae|g__MSBT11227|s__MSBT15307
MGV-GENOME-0090899-1	14949	No	NA	19	7	0	Low-quality	Genome-fragment	47.73	HMM-based (lower-bound)	0	1		k__Viruses|p__Nucleocytoviricota|c__MSBT18632|o__MSBT19933|f__MSBT21879|g__MSBT22519|s__MSBT23067
MGV-GENOME-0157787-1	21527	No	NA	27	13	0	Medium-quality	Genome-fragment	55.67	AAI-based (high-confidence)	0	1		k__Viruses|p__Pisuviricota|c__Pisoniviricetes|o__Nidovirales|f__Mononiviridae|g__MSBT11196|s__MSBT12256
MGV-GENOME-0358721-1	88676	No	NA	81	5	0	High-quality	High-quality	96.54	AAI-based (high-confidence)	0	1		k__Viruses|p__Uroviricota|c__Caudoviricetes|o__Crassvirales|f__Intestiviridae|g__Endlipuvirus|s__Endlipuvirus_intestinihominis
MGV-GENOME-0300422-1	31932	No	NA	53	9	0	Medium-quality	Genome-fragment	54.97	AAI-based (high-confidence)	0	1		k__Viruses|p__Pisuviricota|c__Pisoniviricetes|o__Nidovirales|f__Mononiviridae|g__MSBT11196|s__MSBT12310
MGV-GENOME-0159022-1	21684	No	NA	33	10	0	Medium-quality	Genome-fragment	70.67	AAI-based (high-confidence)	0	1		k__Viruses|p__Uroviricota|c__Caudoviricetes|o__MSBT24132|f__MSBT25433|g__MSBT27066|s__MSBT29027
MGV-GENOME-0214328-1	30535	No	NA	48	18	1	Complete	High-quality	100	DTR (high-confidence)	0	1		Unassigned
MGV-GENOME-0262498-1	34710	No	NA	68	21	0	Medium-quality	Genome-fragment	57.4	AAI-based (high-confidence)	0	1		k__Viruses|p__Uroviricota|c__Caudoviricetes|o__MSBT24165|f__MSBT25482|g__MSBT27124|s__MSBT29085
MGV-GENOME-0245047-1	35952	No	NA	46	22	0	Medium-quality	Genome-fragment	86.57	AAI-based (high-confidence)	0	1		k__Viruses|p__Uroviricota|c__Caudoviricetes|o__MSBT24159|f__MSBT25471|g__MSBT27111|s__MSBT29072
MGV-GENOME-0298874-1	46326	No	NA	72	44	0	Complete	High-quality	100	DTR (high-confidence)	0	1		Unassigned
MGV-GENOME-0217519-1	31119	No	NA	42	19	0	Medium-quality	Genome-fragment	69.21	AAI-based (high-confidence)	0	1		k__Viruses|p__Pisuviricota|c__Pisoniviricetes|o__Nidovirales|f__Mononiviridae|g__MSBT11196|s__MSBT12492
MGV-GENOME-0234144-1	31363	No	NA	40	23	0	Medium-quality	Genome-fragment	55.91	AAI-based (high-confidence)	0	1		Unassigned
MGV-GENOME-0380200-1	360293	No	NA	473	38	8	Medium-quality	Genome-fragment	89.86	AAI-based (high-confidence)	0	1		k__Viruses|p__Nucleocytoviricota|c__Megaviricetes|o__Imitervirales|f__Mimiviridae|g__Mimivirus|s__Acanthamoeba_polyphaga_mimivirus
MGV-GENOME-0008365-1	4975	No	NA	8	6	0	High-quality	High-quality	98.81	AAI-based (high-confidence)	0	1		k__Viruses|p__Negarnaviricota|c__Ellioviricetes|o__MSBT25030|f__MSBT26610|g__MSBT28569|s__MSBT30825
MGV-GENOME-0267090-1	39716	No	NA	72	10	0	Medium-quality	Genome-fragment	66	AAI-based (high-confidence)	0	1		k__Viruses|p__Pisuviricota|c__Pisoniviricetes|o__Nidovirales|f__Mononiviridae|g__MSBT11308|s__MSBT23689
MGV-GENOME-0230306-1	33374	No	NA	46	8	0	Medium-quality	Genome-fragment	65.59	HMM-based (lower-bound)	0	1		k__Viruses|p__Uroviricota|c__Caudoviricetes|o__MSBT24676|f__MSBT26184|g__MSBT27935|s__MSBT29896
MGV-GENOME-0129786-1	18175	No	NA	27	2	0	Medium-quality	Genome-fragment	50.37	AAI-based (high-confidence)	0	1		k__Viruses|p__Uroviricota|c__Caudoviricetes|o__MSBT24677|f__MSBT26185|g__MSBT27936|s__MSBT29897
MGV-GENOME-0272924-1	40847	No	NA	76	21	1	Complete	High-quality	100	DTR (high-confidence)	0	1.01		Unassigned
MGV-GENOME-3397964-1	3318	No	NA	4	2	0	Medium-quality	Genome-fragment	53.6	AAI-based (high-confidence)	0	1		k__Viruses|p__Negarnaviricota|c__Ellioviricetes|o__MSBT25030|f__MSBT26624|g__MSBT28583|s__MSBT30847
MGV-GENOME-4425144-1	50659	No	NA	59	2	6	Medium-quality	Genome-fragment	72.5	AAI-based (high-confidence)	0	1		k__Viruses|p__Uroviricota|c__Caudoviricetes|o__MSBT24033|f__MSBT25140|g__MSBT26688|s__MSBT28649
MGV-GENOME-0324586-1	56420	No	NA	82	35	1	High-quality	High-quality	93.81	AAI-based (high-confidence)	0	1		k__Viruses|p__Pisuviricota|c__Pisoniviricetes|o__Nidovirales|f__Mononiviridae|g__MSBT11196|s__MSBT12866
MGV-GENOME-0371353-1	114557	No	NA	136	11	11	High-quality	High-quality	100	AAI-based (medium-confidence)	0	1		k__Viruses|p__Nucleocytoviricota|c__Megaviricetes|o__Imitervirales|f__Mimiviridae|g__Mimivirus|s__Acanthamoeba_polyphaga_mimivirus
MGV-GENOME-0136511-1	18891	No	NA	14	0	3	Not-determined	Genome-fragment	NA	NA	0	1	no viral genes detected	k__Viruses|p__Pisuviricota|c__Pisoniviricetes|o__Nidovirales|f__Mononiviridae|g__MSBT11196|s__MSBT13536
MGV-GENOME-0258904-1	38247	No	NA	43	2	1	Medium-quality	Genome-fragment	87.24	AAI-based (high-confidence)	0	1		k__Viruses|p__Taleaviricota|c__Tokiviricetes|o__Ligamenvirales|f__MSBT18226|g__MSBT19159|s__MSBT20792
MGV-GENOME-4430080-1	66356	No	NA	89	9	3	Medium-quality	Genome-fragment	75.87	AAI-based (high-confidence)	0	1		k__Viruses|p__Pisuviricota|c__Pisoniviricetes|o__Nidovirales|f__Mononiviridae|g__MSBT11196|s__MSBT12603
MGV-GENOME-0001966-1	2853	No	NA	6	2	0	Medium-quality	Genome-fragment	53.48	AAI-based (high-confidence)	0	1		k__Viruses|p__Uroviricota|c__MSBT25037|o__MSBT26644|f__MSBT28605|g__MSBT30870|s__MSBT30880
MGV-GENOME-0200139-1	27998	No	NA	37	11	0	Medium-quality	Genome-fragment	72.37	AAI-based (high-confidence)	0	1		k__Viruses|p__Pisuviricota|c__Pisoniviricetes|o__Nidovirales|f__Mononiviridae|g__MSBT11196|s__MSBT12750
MGV-GENOME-0180041-1	24672	No	NA	38	4	0	Medium-quality	Genome-fragment	54.59	AAI-based (high-confidence)	0	1		k__Viruses|p__Pisuviricota|c__Pisoniviricetes|o__Nidovirales|f__Mononiviridae|g__MSBT11308|s__MSBT23690
MGV-GENOME-0257511-1	38020	No	NA	41	6	3	Medium-quality	Genome-fragment	88.77	AAI-based (high-confidence)	0	1		k__Viruses|p__Pisuviricota|c__Pisoniviricetes|o__Nidovirales|f__Mononiviridae|g__MSBT11196|s__MSBT12334
MGV-GENOME-0071638-1	13312	No	NA	16	4	0	Complete	High-quality	100	ITR (high-confidence)	0	1.01		Unassigned
MGV-GENOME-0111990-1	16562	No	NA	21	8	0	Medium-quality	Genome-fragment	73.27	AAI-based (medium-confidence)	0	1		k__Viruses|p__Pisuviricota|c__Pisoniviricetes|o__Nidovirales|f__Mononiviridae|g__MSBT11212|s__MSBT15266
MGV-GENOME-0063538-1	12734	No	NA	17	6	0	Medium-quality	Genome-fragment	59.61	AAI-based (medium-confidence)	0	1.01		k__Viruses|p__Nucleocytoviricota|c__MSBT18499|o__MSBT19787|f__MSBT21687|g__MSBT22303|s__MSBT22851
MGV-GENOME-0150573-1	20568	No	NA	25	18	0	Medium-quality	Genome-fragment	51.53	AAI-based (high-confidence)	0	1		k__Viruses|p__Uroviricota|c__Caudoviricetes|o__MSBT24266|f__MSBT25657|g__MSBT27341|s__MSBT29302
MGV-GENOME-0371531-1	90737	No	NA	102	19	4	High-quality	High-quality	100	AAI-based (high-confidence)	0	1	contig >1.5x longer than expected genome length	Unassigned
MGV-GENOME-0239322-1	35125	No	NA	42	1	0	Medium-quality	Genome-fragment	81.47	AAI-based (high-confidence)	0	1		k__Viruses|p__Uroviricota|c__Caudoviricetes|o__MSBT24303|f__MSBT25717|g__MSBT27418|s__MSBT29379
MGV-GENOME-0303726-1	47767	No	NA	72	21	0	High-quality	High-quality	100	AAI-based (high-confidence)	0	1		k__Viruses|p__Pisuviricota|c__Pisoniviricetes|o__Nidovirales|f__Mononiviridae|g__MSBT11196|s__MSBT12205
MGV-GENOME-0330778-1	59474	No	NA	104	13	2	High-quality	High-quality	100	AAI-based (high-confidence)	0	1		k__Viruses|p__Taleaviricota|c__Tokiviricetes|o__Ligamenvirales|f__MSBT18226|g__MSBT19082|s__MSBT20510
MGV-GENOME-0142176-1	19535	No	NA	28	17	0	Medium-quality	Genome-fragment	60.24	AAI-based (high-confidence)	0	1.01		k__Viruses|p__Uroviricota|c__Caudoviricetes|o__MSBT24293|f__MSBT25705|g__MSBT27404|s__MSBT29365
MGV-GENOME-0333800-1	61157	No	NA	68	15	0	Medium-quality	Genome-fragment	62.18	AAI-based (high-confidence)	0	1		k__Viruses|p__Pisuviricota|c__Pisoniviricetes|o__Nidovirales|f__Mononiviridae|g__MSBT11196|s__MSBT12451
MGV-GENOME-4406191-1	32138	No	NA	61	21	0	Medium-quality	Genome-fragment	81.24	AAI-based (high-confidence)	0	1		k__Viruses|p__Pisuviricota|c__Pisoniviricetes|o__Nidovirales|f__Mononiviridae|g__MSBT11308|s__MSBT23691
MGV-GENOME-0360727-1	92114	No	NA	82	8	0	High-quality	High-quality	96.69	AAI-based (high-confidence)	0	1		k__Viruses|p__Uroviricota|c__Caudoviricetes|o__Crassvirales|f__Intestiviridae|g__Jahgtovirus|s__Jahgtovirus_intestinihominis
MGV-GENOME-0304643-1	48074	No	NA	72	21	1	High-quality	High-quality	99.72	AAI-based (high-confidence)	0	1		k__Viruses|p__Pisuviricota|c__Pisoniviricetes|o__Nidovirales|f__Mononiviridae|g__MSBT11196|s__MSBT12652
MGV-GENOME-0105424-1	16039	No	NA	19	5	0	Medium-quality	Genome-fragment	53.39	HMM-based (lower-bound)	0	1.01	low-confidence ITR	k__Viruses|p__Nucleocytoviricota|c__MSBT18602|o__MSBT19902|f__MSBT21840|g__MSBT22478|s__MSBT23026
MGV-GENOME-0112813-1	16629	No	NA	19	7	0	Complete	High-quality	100	ITR (high-confidence)	0	1.03		Unassigned
MGV-GENOME-0268315-1	39959	No	NA	47	7	1	Medium-quality	Genome-fragment	58.53	AAI-based (high-confidence)	0	1		k__Viruses|p__Pisuviricota|c__Pisoniviricetes|o__Nidovirales|f__Mononiviridae|g__MSBT11196|s__MSBT14606
MGV-GENOME-0202370-1	28396	No	NA	40	16	0	Medium-quality	Genome-fragment	81.51	AAI-based (high-confidence)	0	1		k__Viruses|p__Uroviricota|c__Caudoviricetes|o__MSBT24194|f__MSBT25525|g__MSBT27177|s__MSBT29138
MGV-GENOME-0375879-1	150307	No	NA	201	40	2	High-quality	High-quality	100	AAI-based (high-confidence)	0	1		k__Viruses|p__Nucleocytoviricota|c__Megaviricetes|o__Imitervirales|f__Mimiviridae|g__Mimivirus|s__Acanthamoeba_polyphaga_mimivirus
MGV-GENOME-0170843-1	23315	No	NA	28	9	0	Medium-quality	Genome-fragment	80.82	AAI-based (high-confidence)	0	1		k__Viruses|p__Pisuviricota|c__Pisoniviricetes|o__Nidovirales|f__Mononiviridae|g__MSBT11196|s__MSBT12184
MGV-GENOME-0232095-1	29971	No	NA	41	19	0	Medium-quality	Genome-fragment	66.61	AAI-based (high-confidence)	0	1		k__Viruses|p__Pisuviricota|c__Pisoniviricetes|o__Nidovirales|f__Mononiviridae|g__MSBT11196|s__MSBT13982
MGV-GENOME-3808847-1	5010	No	NA	8	5	0	Complete	High-quality	100	DTR (high-confidence)	0	1.01		Unassigned
MGV-GENOME-0305666-1	44277	No	NA	45	6	0	Medium-quality	Genome-fragment	69.99	AAI-based (high-confidence)	0	1		Unassigned
MGV-GENOME-0147537-1	20174	No	NA	28	14	1	Medium-quality	Genome-fragment	50.45	AAI-based (high-confidence)	0	1		k__Viruses|p__Pisuviricota|c__Pisoniviricetes|o__Nidovirales|f__Mononiviridae|g__MSBT11196|s__MSBT12557
MGV-GENOME-0332659-1	38016	No	NA	39	2	1	Medium-quality	Genome-fragment	87.74	AAI-based (medium-confidence)	0	1		Unassigned
MGV-GENOME-0120535-1	17287	No	NA	34	14	0	Medium-quality	Genome-fragment	50.06	AAI-based (high-confidence)	0	1		k__Viruses|p__Duplornaviricota|c__Resentoviricetes|o__MSBT25002|f__MSBT26535|g__MSBT28358|s__MSBT30499
MGV-GENOME-0299444-1	45425	No	NA	66	21	0	High-quality	High-quality	96.33	AAI-based (high-confidence)	0	1		Unassigned
MGV-GENOME-0377948-1	173676	No	NA	204	26	4	High-quality	High-quality	99.17	AAI-based (high-confidence)	0	1		k__Viruses|p__Nucleocytoviricota|c__Megaviricetes|o__Imitervirales|f__Mimiviridae|g__Mimivirus|s__Acanthamoeba_polyphaga_mimivirus
MGV-GENOME-0351300-1	61845	No	NA	93	8	2	High-quality	High-quality	100	AAI-based (medium-confidence)	0	1		Unassigned
MGV-GENOME-0260245-1	38490	No	NA	56	19	0	Medium-quality	Genome-fragment	81.53	AAI-based (high-confidence)	0	1		k__Viruses|p__Pisuviricota|c__Pisoniviricetes|o__Nidovirales|f__Mononiviridae|g__MSBT11196|s__MSBT12205
MGV-GENOME-4388589-1	22985	No	NA	40	9	0	Medium-quality	Genome-fragment	50.22	AAI-based (high-confidence)	0	1		Unassigned
MGV-GENOME-0237382-1	34781	No	NA	61	9	1	Medium-quality	Genome-fragment	59.97	AAI-based (high-confidence)	0	1		k__Viruses|p__Pisuviricota|c__Pisoniviricetes|o__Nidovirales|f__Mononiviridae|g__MSBT11196|s__MSBT12310
MGV-GENOME-0118089-1	17083	No	NA	23	10	1	Medium-quality	Genome-fragment	52.93	AAI-based (high-confidence)	0	1		k__Viruses|p__Pisuviricota|c__Pisoniviricetes|o__Nidovirales|f__Mononiviridae|g__MSBT11198|s__MSBT15155
MGV-GENOME-0251447-1	36977	No	NA	62	27	2	Medium-quality	Genome-fragment	83.77	AAI-based (high-confidence)	0	1		k__Viruses|p__Pisuviricota|c__Pisoniviricetes|o__Nidovirales|f__Mononiviridae|g__MSBT11196|s__MSBT12714
MGV-GENOME-0234671-1	34033	No	NA	46	11	0	High-quality	High-quality	90.04	AAI-based (high-confidence)	0	1		k__Viruses|p__Pisuviricota|c__Pisoniviricetes|o__Nidovirales|f__Mononiviridae|g__MSBT11210|s__MSBT17568
MGV-GENOME-0213001-1	30289	No	NA	36	23	0	Medium-quality	Genome-fragment	71.63	AAI-based (high-confidence)	0	1		k__Viruses|p__Pisuviricota|c__Pisoniviricetes|o__Nidovirales|f__Mononiviridae|g__MSBT11196|s__MSBT12445
MGV-GENOME-0200256-1	28017	No	NA	32	4	0	Medium-quality	Genome-fragment	63.97	AAI-based (high-confidence)	0	1		k__Viruses|p__Pisuviricota|c__Pisoniviricetes|o__Nidovirales|f__Mononiviridae|g__MSBT11196|s__MSBT12374
MGV-GENOME-0362494-1	95038	No	NA	87	9	0	Complete	High-quality	100	DTR (medium-confidence)	0	1		k__Viruses|p__Uroviricota|c__Caudoviricetes|o__Crassvirales|f__Intestiviridae|g__Carjivirus|s__Carjivirus_communis
MGV-GENOME-0216402-1	30917	No	NA	50	13	0	Complete	High-quality	100	DTR (high-confidence)	0	1.01		Unassigned
MGV-GENOME-0062062-1	12636	No	NA	15	5	0	High-quality	High-quality	100	AAI-based (medium-confidence)	0	1		k__Viruses|p__Pisuviricota|c__Pisoniviricetes|o__Nidovirales|f__Mononiviridae|g__MSBT11483|s__MSBT15697
MGV-GENOME-0197435-1	24383	No	NA	30	6	2	Medium-quality	Genome-fragment	56.93	AAI-based (high-confidence)	0	1		Unassigned
MGV-GENOME-0163857-1	22338	No	NA	31	19	0	Medium-quality	Genome-fragment	61.64	AAI-based (high-confidence)	0	1		k__Viruses|p__Taleaviricota|c__Tokiviricetes|o__MSBT18408|f__MSBT19682|g__MSBT21543|s__MSBT22121
MGV-GENOME-0366361-1	99794	No	NA	99	11	1	Complete	High-quality	100	DTR (high-confidence)	0	1		Unassigned
MGV-GENOME-0236281-1	34575	No	NA	46	2	2	Medium-quality	Genome-fragment	75.99	AAI-based (high-confidence)	0	1		k__Viruses|p__Pisuviricota|c__Pisoniviricetes|o__Nidovirales|f__Mononiviridae|g__MSBT11196|s__MSBT12606
MGV-GENOME-0283599-1	42916	No	NA	64	24	0	Medium-quality	Genome-fragment	80.45	AAI-based (high-confidence)	0	1		k__Viruses|p__Nucleocytoviricota|c__Megaviricetes|o__Algavirales|f__Phycodnaviridae|g__Phaeovirus|s__MSBT10775
MGV-GENOME-0171396-1	23394	No	NA	36	19	0	Medium-quality	Genome-fragment	66.61	AAI-based (high-confidence)	0	1		k__Viruses|p__Uroviricota|c__Caudoviricetes|o__MSBT24341|f__MSBT25771|g__MSBT27487|s__MSBT29448
MGV-GENOME-0354495-1	60942	No	NA	91	35	1	High-quality	High-quality	100	AAI-based (high-confidence)	0	1		Unassigned
MGV-GENOME-0203611-1	28614	No	NA	41	13	1	Medium-quality	Genome-fragment	79.95	AAI-based (medium-confidence)	0	1		k__Viruses|p__Pisuviricota|c__Pisoniviricetes|o__Nidovirales|f__Mononiviridae|g__MSBT11196|s__MSBT12237
MGV-GENOME-0274410-1	41116	No	NA	59	29	0	Medium-quality	Genome-fragment	67.49	AAI-based (high-confidence)	0	1		k__Viruses|p__Pisuviricota|c__Pisoniviricetes|o__Nidovirales|f__Mononiviridae|g__MSBT11196|s__MSBT12588
MGV-GENOME-0285463-1	43269	No	NA	59	18	0	Complete	High-quality	100	DTR (high-confidence)	0	1		Unassigned
MGV-GENOME-0121889-1	17406	No	NA	20	5	0	Medium-quality	Genome-fragment	57.94	HMM-based (lower-bound)	0	1		k__Viruses|p__Pisuviricota|c__Pisoniviricetes|o__Nidovirales|f__Mononiviridae|g__MSBT11222|s__MSBT15290
MGV-GENOME-0240482-1	35294	No	NA	14	2	1	Medium-quality	Genome-fragment	55.7	AAI-based (high-confidence)	0	1		k__Viruses|p__Pisuviricota|c__Pisoniviricetes|o__Nidovirales|f__Mononiviridae|g__MSBT11196|s__MSBT12186
MGV-GENOME-4373611-1	21792	No	NA	33	13	0	Medium-quality	Genome-fragment	51.55	AAI-based (high-confidence)	0	1		k__Viruses|p__Uroviricota|c__Caudoviricetes|o__MSBT24678|f__MSBT26186|g__MSBT27937|s__MSBT29898
MGV-GENOME-0286814-1	31919	No	NA	52	19	0	Medium-quality	Genome-fragment	84.67	AAI-based (high-confidence)	0	1		Unassigned
MGV-GENOME-0242164-1	35525	No	NA	48	17	2	Medium-quality	Genome-fragment	68.53	AAI-based (medium-confidence)	0	1		k__Viruses|p__Pisuviricota|c__Pisoniviricetes|o__Nidovirales|f__Mononiviridae|g__MSBT11196|s__MSBT12600
MGV-GENOME-0337864-1	48510	Yes	40929	50	23	3	High-quality	High-quality	99.42	AAI-based (high-confidence)	15.63	1		k__Viruses|p__Pisuviricota|c__Pisoniviricetes|o__Nidovirales|f__Mononiviridae|g__MSBT11196|s__MSBT14379
MGV-GENOME-0224430-1	24405	No	NA	26	11	0	Medium-quality	Genome-fragment	56.74	AAI-based (high-confidence)	0	1		Unassigned
MGV-GENOME-0368768-1	104393	No	NA	121	7	2	Complete	High-quality	100	DTR (high-confidence)	0	1		Unassigned
MGV-GENOME-0082847-1	14227	No	NA	17	3	0	Low-quality	Genome-fragment	44.67	HMM-based (lower-bound)	0	1		k__Viruses|p__Duplornaviricota|c__Resentoviricetes|o__MSBT25002|f__MSBT26535|g__MSBT28326|s__MSBT30388
MGV-GENOME-0316800-1	52693	No	NA	86	10	0	Complete	High-quality	100	DTR (high-confidence)	0	1		Unassigned
MGV-GENOME-0260776-1	33183	No	NA	51	11	0	Medium-quality	Genome-fragment	74.09	AAI-based (high-confidence)	0	1		k__Viruses|p__Pisuviricota|c__Pisoniviricetes|o__Nidovirales|f__Mononiviridae|g__MSBT11210|s__MSBT16825
MGV-GENOME-0213302-1	30349	No	NA	43	23	0	Medium-quality	Genome-fragment	71.26	AAI-based (high-confidence)	0	1		k__Viruses|p__Uroviricota|c__Caudoviricetes|o__MSBT24256|f__MSBT25643|g__MSBT27326|s__MSBT29287
MGV-GENOME-0349924-1	77334	No	NA	123	17	6	Complete	High-quality	100	DTR (high-confidence)	0	1		Unassigned
MGV-GENOME-0251012-1	36903	No	NA	65	34	0	Medium-quality	Genome-fragment	57.54	HMM-based (lower-bound)	0	1		k__Viruses|p__Uroviricota|c__Caudoviricetes|o__MSBT24679|f__MSBT26187|g__MSBT27938|s__MSBT29899
MGV-GENOME-0084921-1	14410	No	NA	20	7	0	Low-quality	Genome-fragment	47.57	HMM-based (lower-bound)	0	1		k__Viruses|p__Duplornaviricota|c__Resentoviricetes|o__MSBT25002|f__MSBT26535|g__MSBT28326|s__MSBT30389
MGV-GENOME-0373038-1	116266	No	NA	140	36	3	High-quality	High-quality	97.23	AAI-based (high-confidence)	0	1		Unassigned
MGV-GENOME-0046545-1	11670	No	NA	13	5	0	Complete	High-quality	100	ITR (high-confidence)	0	1.02		k__Viruses|p__Preplasmiviricota|c__Maveriviricetes|o__MSBT11491|f__MSBT15705|g__MSBT15979|s__MSBT16254
MGV-GENOME-0176780-1	24187	No	NA	32	16	0	Medium-quality	Genome-fragment	74.48	AAI-based (high-confidence)	0	1		k__Viruses|p__Pisuviricota|c__Pisoniviricetes|o__Nidovirales|f__Mononiviridae|g__MSBT11198|s__MSBT15155
MGV-GENOME-0176200-1	24097	No	NA	36	12	0	Medium-quality	Genome-fragment	54.37	AAI-based (high-confidence)	0	1		k__Viruses|p__Uroviricota|c__Caudoviricetes|o__MSBT24680|f__MSBT26188|g__MSBT27939|s__MSBT29900
MGV-GENOME-0317093-1	49291	No	NA	67	14	3	High-quality	High-quality	100	AAI-based (medium-confidence)	0	1		k__Viruses|p__Pisuviricota|c__Pisoniviricetes|o__Nidovirales|f__Mononiviridae|g__MSBT11196|s__MSBT13190
MGV-GENOME-0315165-1	51975	No	NA	76	26	1	Medium-quality	Genome-fragment	68.29	AAI-based (high-confidence)	0	1		k__Viruses|p__Uroviricota|c__Caudoviricetes|o__Kirjokansivirales|f__Graaviviridae|g__MSBT10788|s__MSBT11775
MGV-GENOME-0243328-1	35697	No	NA	50	19	0	High-quality	High-quality	100	AAI-based (high-confidence)	0	1		k__Viruses|p__Pisuviricota|c__Pisoniviricetes|o__Nidovirales|f__Mononiviridae|g__MSBT11196|s__MSBT13414
MGV-GENOME-0295151-1	45420	No	NA	68	8	1	Complete	High-quality	100	DTR (high-confidence)	0	1		Unassigned
MGV-GENOME-0284539-1	33645	No	NA	40	7	0	Medium-quality	Genome-fragment	82.99	AAI-based (high-confidence)	0	1		Unassigned
MGV-GENOME-0275708-1	41367	No	NA	55	14	0	Medium-quality	Genome-fragment	68.11	AAI-based (high-confidence)	0	1		k__Viruses|p__Uroviricota|c__Caudoviricetes|o__Kirjokansivirales|f__Graaviviridae|g__MSBT10792|s__MSBT11779
MGV-GENOME-0306213-1	36516	No	NA	58	19	1	High-quality	High-quality	94.62	AAI-based (high-confidence)	0	1		Unassigned
MGV-GENOME-0244068-1	32425	No	NA	39	8	0	Medium-quality	Genome-fragment	55.65	AAI-based (high-confidence)	0	1		k__Viruses|p__Pisuviricota|c__Pisoniviricetes|o__Nidovirales|f__Mononiviridae|g__MSBT11196|s__MSBT13634
MGV-GENOME-0239917-1	35216	No	NA	42	22	1	Medium-quality	Genome-fragment	58.66	AAI-based (high-confidence)	0	1		k__Viruses|p__Pisuviricota|c__Pisoniviricetes|o__Nidovirales|f__Mononiviridae|g__MSBT11196|s__MSBT13553
MGV-GENOME-0314547-1	49509	No	NA	69	8	1	High-quality	High-quality	97.63	AAI-based (high-confidence)	0	1		Unassigned
MGV-GENOME-0374097-1	135418	No	NA	159	39	1	Medium-quality	Genome-fragment	64.41	AAI-based (high-confidence)	0	1		k__Viruses|p__Nucleocytoviricota|c__Megaviricetes|o__Imitervirales|f__Mimiviridae|g__Mimivirus|s__Acanthamoeba_polyphaga_mimivirus
MGV-GENOME-0278500-1	41938	No	NA	49	7	0	High-quality	High-quality	92.99	AAI-based (high-confidence)	0	1		k__Viruses|p__Pisuviricota|c__Pisoniviricetes|o__Nidovirales|f__Mononiviridae|g__MSBT11196|s__MSBT12681
MGV-GENOME-0098285-1	15504	No	NA	19	4	0	Medium-quality	Genome-fragment	52	HMM-based (lower-bound)	0	1.03	low-confidence ITR	k__Viruses|p__Duplornaviricota|c__Resentoviricetes|o__MSBT25002|f__MSBT26535|g__MSBT28339|s__MSBT30437
MGV-GENOME-0163810-1	22331	No	NA	32	16	0	Medium-quality	Genome-fragment	60.5	AAI-based (high-confidence)	0	1		k__Viruses|p__Uroviricota|c__Caudoviricetes|o__MSBT24077|f__MSBT25315|g__MSBT26923|s__MSBT28884
MGV-GENOME-0352005-1	62609	No	NA	74	8	4	Medium-quality	Genome-fragment	56.28	AAI-based (medium-confidence)	0	1		Unassigned
MGV-GENOME-0173662-1	23721	No	NA	27	20	0	Medium-quality	Genome-fragment	58.25	AAI-based (high-confidence)	0	1		k__Viruses|p__Uroviricota|c__Caudoviricetes|o__MSBT24141|f__MSBT25447|g__MSBT27081|s__MSBT29042
MGV-GENOME-0369784-1	107464	No	NA	134	29	1	Medium-quality	Genome-fragment	51.12	AAI-based (high-confidence)	0	1		k__Viruses|p__Nucleocytoviricota|c__Megaviricetes|o__Imitervirales|f__Mimiviridae|g__Mimivirus|s__Acanthamoeba_polyphaga_mimivirus
MGV-GENOME-0226881-1	32727	No	NA	43	5	0	Medium-quality	Genome-fragment	76.15	AAI-based (high-confidence)	0	1.01		k__Viruses|p__Uroviricota|c__Caudoviricetes|o__MSBT24467|f__MSBT25936|g__MSBT27667|s__MSBT29628
MGV-GENOME-0348385-1	72573	No	NA	84	5	7	Low-quality	Genome-fragment	47.29	HMM-based (lower-bound)	0	1.01		Unassigned
MGV-GENOME-0338724-1	64545	No	NA	97	6	4	Medium-quality	Genome-fragment	58.19	AAI-based (medium-confidence)	0	1		k__Viruses|p__Uroviricota|c__Caudoviricetes|o__Kirjokansivirales|f__Graaviviridae|g__MSBT10778|s__MSBT11765
MGV-GENOME-0269400-1	40157	No	NA	45	2	1	Medium-quality	Genome-fragment	89.3	AAI-based (medium-confidence)	0	1		k__Viruses|p__Uroviricota|c__Caudoviricetes|o__MSBT24682|f__MSBT26190|g__MSBT27941|s__MSBT29902
MGV-GENOME-0232126-1	33739	No	NA	41	8	1	Medium-quality	Genome-fragment	51.97	AAI-based (high-confidence)	0	1		k__Viruses|p__Pisuviricota|c__Pisoniviricetes|o__Nidovirales|f__Mononiviridae|g__MSBT11196|s__MSBT12435
MGV-GENOME-0192273-1	26629	No	NA	39	22	2	Medium-quality	Genome-fragment	61.2	AAI-based (high-confidence)	0	1		k__Viruses|p__Taleaviricota|c__Tokiviricetes|o__Ligamenvirales|f__MSBT18237|g__MSBT24002|s__MSBT25084
MGV-GENOME-0230691-1	33450	No	NA	62	17	0	Medium-quality	Genome-fragment	55.31	AAI-based (high-confidence)	0	1		k__Viruses|p__Uroviricota|c__Caudoviricetes|o__Kirjokansivirales|f__Graaviviridae|g__MSBT10789|s__MSBT11776
MGV-GENOME-0266481-1	32500	No	NA	31	6	0	Medium-quality	Genome-fragment	55.3	AAI-based (medium-confidence)	0	1		Unassigned
MGV-GENOME-0174203-1	23799	No	NA	37	4	0	Medium-quality	Genome-fragment	52.23	AAI-based (high-confidence)	0	1.01		k__Viruses|p__Uroviricota|c__Caudoviricetes|o__MSBT24684|f__MSBT26192|g__MSBT27943|s__MSBT29904
MGV-GENOME-0108325-1	16263	No	NA	22	8	0	Medium-quality	Genome-fragment	84.13	AAI-based (medium-confidence)	0	1		k__Viruses|p__Duplornaviricota|c__Resentoviricetes|o__MSBT25002|f__MSBT26535|g__MSBT28326|s__MSBT30390
MGV-GENOME-0375401-1	146368	No	NA	185	39	1	Medium-quality	Genome-fragment	69.62	AAI-based (high-confidence)	0	1		k__Viruses|p__Nucleocytoviricota|c__Megaviricetes|o__Imitervirales|f__Mimiviridae|g__Mimivirus|s__Acanthamoeba_polyphaga_mimivirus
MGV-GENOME-0185483-1	25516	No	NA	29	2	0	Medium-quality	Genome-fragment	60.48	AAI-based (high-confidence)	0	1		k__Viruses|p__Pisuviricota|c__Pisoniviricetes|o__Nidovirales|f__Mononiviridae|g__MSBT11196|s__MSBT13451
MGV-GENOME-0221097-1	31739	No	NA	54	14	1	High-quality	High-quality	90.95	AAI-based (high-confidence)	0	1		k__Viruses|p__Pisuviricota|c__Pisoniviricetes|o__Nidovirales|f__Mononiviridae|g__MSBT11196|s__MSBT15005
MGV-GENOME-0344372-1	52932	No	NA	74	12	0	High-quality	High-quality	93.59	AAI-based (high-confidence)	0	1		Unassigned
MGV-GENOME-0323451-1	55886	No	NA	84	29	0	High-quality	High-quality	100	AAI-based (high-confidence)	0	1		k__Viruses|p__Nucleocytoviricota|c__Megaviricetes|o__Algavirales|f__Phycodnaviridae|g__Phaeovirus|s__MSBT10775
MGV-GENOME-0280293-1	42288	No	NA	73	20	1	High-quality	High-quality	100	AAI-based (high-confidence)	0	1		k__Viruses|p__Taleaviricota|c__Tokiviricetes|o__Ligamenvirales|f__MSBT18226|g__MSBT19218|s__MSBT20897
MGV-GENOME-4410407-1	35113	No	NA	33	5	1	Medium-quality	Genome-fragment	81.98	AAI-based (high-confidence)	0	1		k__Viruses|p__Pisuviricota|c__Pisoniviricetes|o__Nidovirales|f__Mononiviridae|g__MSBT11196|s__MSBT12188
MGV-GENOME-0232856-1	33879	No	NA	47	7	0	Complete	High-quality	100	DTR (high-confidence)	0	1		Unassigned
MGV-GENOME-0341387-1	66889	No	NA	120	22	1	High-quality	High-quality	100	AAI-based (medium-confidence)	0	1.02	contig >1.5x longer than expected genome length	k__Viruses|p__Taleaviricota|c__Tokiviricetes|o__Ligamenvirales|f__MSBT18226|g__MSBT19309|s__MSBT21025
MGV-GENOME-0208701-1	29519	No	NA	42	4	0	Medium-quality	Genome-fragment	82.52	AAI-based (high-confidence)	0	1		k__Viruses|p__Uroviricota|c__Caudoviricetes|o__MSBT24687|f__MSBT26195|g__MSBT27946|s__MSBT29907
MGV-GENOME-0263403-1	39052	No	NA	45	3	2	Medium-quality	Genome-fragment	87.9	AAI-based (medium-confidence)	0	1		k__Viruses|p__Pisuviricota|c__Pisoniviricetes|o__Nidovirales|f__Mononiviridae|g__MSBT11196|s__MSBT12202
MGV-GENOME-4362716-1	20041	No	NA	27	8	0	High-quality	High-quality	97.33	AAI-based (medium-confidence)	0	1		k__Viruses|p__Taleaviricota|c__Tokiviricetes|o__Ligamenvirales|f__MSBT18289|g__MSBT19554|s__MSBT21391
MGV-GENOME-0310644-1	47492	No	NA	71	15	1	High-quality	High-quality	100	AAI-based (high-confidence)	0	1		k__Viruses|p__Taleaviricota|c__Tokiviricetes|o__Ligamenvirales|f__MSBT18226|g__MSBT19267|s__MSBT20968
MGV-GENOME-0220660-1	31663	No	NA	29	4	0	Medium-quality	Genome-fragment	78.98	AAI-based (medium-confidence)	0	1		k__Viruses|p__Uroviricota|c__Caudoviricetes|o__MSBT24688|f__MSBT26196|g__MSBT27947|s__MSBT29908
MGV-GENOME-4388679-1	25135	No	NA	43	4	1	Medium-quality	Genome-fragment	59.39	AAI-based (medium-confidence)	0	1		k__Viruses|p__Uroviricota|c__Caudoviricetes|o__MSBT24689|f__MSBT26197|g__MSBT27948|s__MSBT29909
MGV-GENOME-0235793-1	34178	No	NA	55	20	0	Medium-quality	Genome-fragment	75.82	AAI-based (high-confidence)	0	1		Unassigned
MGV-GENOME-0223688-1	32174	No	NA	45	8	0	High-quality	High-quality	94.49	AAI-based (high-confidence)	0	1		k__Viruses|p__Pisuviricota|c__Pisoniviricetes|o__Nidovirales|f__Mononiviridae|g__MSBT11313|s__MSBT15484
MGV-GENOME-0071604-1	13309	No	NA	18	3	0	Complete	High-quality	100	ITR (high-confidence)	0	1.03		Unassigned
MGV-GENOME-0320826-1	35084	No	NA	45	10	1	Low-quality	Genome-fragment	48.86	HMM-based (lower-bound)	0	1		Unassigned
MGV-GENOME-0287642-1	43744	No	NA	70	19	0	Medium-quality	Genome-fragment	72.06	AAI-based (high-confidence)	0	1		k__Viruses|p__Uroviricota|c__Caudoviricetes|o__Kirjokansivirales|f__Graaviviridae|g__MSBT10843|s__MSBT11830
MGV-GENOME-0339796-1	65143	No	NA	102	30	0	High-quality	High-quality	100	AAI-based (high-confidence)	0	1		Unassigned
MGV-GENOME-0217577-1	31130	No	NA	39	8	0	Medium-quality	Genome-fragment	83.04	AAI-based (high-confidence)	0	1		k__Viruses|p__Pisuviricota|c__Pisoniviricetes|o__Nidovirales|f__Mononiviridae|g__MSBT11196|s__MSBT13465
MGV-GENOME-0257404-1	34018	No	NA	50	14	2	High-quality	High-quality	97.64	AAI-based (high-confidence)	0	1		Unassigned
MGV-GENOME-0312231-1	50738	No	NA	64	8	1	High-quality	High-quality	100	AAI-based (high-confidence)	0	1		k__Viruses|p__Pisuviricota|c__Pisoniviricetes|o__Nidovirales|f__Mononiviridae|g__MSBT11196|s__MSBT12704
MGV-GENOME-0309341-1	49119	No	NA	66	30	1	Medium-quality	Genome-fragment	79.59	AAI-based (high-confidence)	0	1		Unassigned
MGV-GENOME-0278565-1	41952	No	NA	54	9	0	High-quality	High-quality	92.81	AAI-based (high-confidence)	0	1		k__Viruses|p__Pisuviricota|c__Pisoniviricetes|o__Nidovirales|f__Mononiviridae|g__MSBT11196|s__MSBT12656
MGV-GENOME-0239112-1	34468	No	NA	44	11	0	Medium-quality	Genome-fragment	65.53	HMM-based (lower-bound)	0	1.01		k__Viruses|p__Pisuviricota|c__Pisoniviricetes|o__Nidovirales|f__Mononiviridae|g__MSBT11196|s__MSBT12719
MGV-GENOME-4408721-1	33912	No	NA	46	18	0	High-quality	High-quality	95.12	AAI-based (high-confidence)	0	1		k__Viruses|p__Preplasmiviricota|c__Maveriviricetes|o__MSBT11531|f__MSBT15745|g__MSBT16019|s__MSBT17813
MGV-GENOME-0246455-1	32152	No	NA	43	11	0	Medium-quality	Genome-fragment	84.88	AAI-based (high-confidence)	0	1		Unassigned
MGV-GENOME-0317748-1	48750	No	NA	54	17	2	High-quality	High-quality	95.26	AAI-based (medium-confidence)	0	1		Unassigned
MGV-GENOME-0181477-1	24893	No	NA	32	3	0	Medium-quality	Genome-fragment	51.59	AAI-based (high-confidence)	0	1		k__Viruses|p__Pisuviricota|c__Pisoniviricetes|o__Nidovirales|f__Mononiviridae|g__MSBT11196|s__MSBT12661
MGV-GENOME-0306361-1	48662	No	NA	70	20	0	High-quality	High-quality	97	AAI-based (high-confidence)	0	1		k__Viruses|p__Uroviricota|c__Caudoviricetes|o__Kirjokansivirales|f__Graaviviridae|g__MSBT10873|s__MSBT11860
MGV-GENOME-0181244-1	22572	No	NA	25	20	0	Medium-quality	Genome-fragment	55.47	AAI-based (high-confidence)	0	1		k__Viruses|p__Uroviricota|c__Caudoviricetes|o__MSBT24692|f__MSBT26200|g__MSBT27951|s__MSBT29912
MGV-GENOME-0376945-1	160239	No	NA	174	34	2	Complete	High-quality	100	DTR (high-confidence)	0	1		Unassigned
MGV-GENOME-0332918-1	60646	No	NA	48	11	1	Medium-quality	Genome-fragment	63.09	AAI-based (high-confidence)	0	1		k__Viruses|p__Uroviricota|c__Caudoviricetes|o__Crassvirales|f__Crevaviridae|g__Junduvirus|s__Junduvirus_communis
MGV-GENOME-4350878-1	18512	No	NA	25	7	0	Low-quality	Genome-fragment	37	HMM-based (lower-bound)	0	1		k__Viruses|p__Pisuviricota|c__Pisoniviricetes|o__Nidovirales|f__Mononiviridae|g__MSBT11196|s__MSBT12719
MGV-GENOME-0354402-1	83280	No	NA	91	28	1	Medium-quality	Genome-fragment	69.6	AAI-based (high-confidence)	0	1		Unassigned
MGV-GENOME-0097375-1	15440	No	NA	25	4	0	Medium-quality	Genome-fragment	85.1	AAI-based (medium-confidence)	0	1		k__Viruses|p__Pisuviricota|c__Pisoniviricetes|o__Nidovirales|f__Mononiviridae|g__MSBT11466|s__MSBT15680
MGV-GENOME-0352554-1	68823	No	NA	101	16	4	Medium-quality	Genome-fragment	57.2	AAI-based (high-confidence)	0	1		k__Viruses|p__Uroviricota|c__Caudoviricetes|o__Kirjokansivirales|f__Graaviviridae|g__MSBT10829|s__MSBT11816
MGV-GENOME-0085614-1	14473	No	NA	20	3	0	Low-quality	Genome-fragment	48.41	HMM-based (lower-bound)	0	1		k__Viruses|p__Duplornaviricota|c__Resentoviricetes|o__MSBT25002|f__MSBT26535|g__MSBT28304|s__MSBT30273
MGV-GENOME-0323426-1	55874	No	NA	97	20	1	Complete	High-quality	100	DTR (high-confidence)	0	1		Unassigned
MGV-GENOME-0270117-1	40295	No	NA	47	3	2	High-quality	High-quality	90.7	AAI-based (medium-confidence)	0	1		k__Viruses|p__Pisuviricota|c__Pisoniviricetes|o__Nidovirales|f__Mononiviridae|g__MSBT11196|s__MSBT12202
MGV-GENOME-0259919-1	38430	No	NA	61	20	0	Medium-quality	Genome-fragment	84.34	AAI-based (high-confidence)	0	1		k__Viruses|p__Pisuviricota|c__Pisoniviricetes|o__Nidovirales|f__Mononiviridae|g__MSBT11196|s__MSBT12563
MGV-GENOME-0325033-1	56639	No	NA	96	20	2	Complete	High-quality	100	DTR (high-confidence)	0	1		Unassigned
MGV-GENOME-0140087-1	19291	No	NA	24	7	0	Medium-quality	Genome-fragment	50.56	AAI-based (medium-confidence)	0	1		k__Viruses|p__Pisuviricota|c__Pisoniviricetes|o__Nidovirales|f__Mononiviridae|g__MSBT11196|s__MSBT12212
MGV-GENOME-0262834-1	38951	No	NA	56	33	0	High-quality	High-quality	100	AAI-based (high-confidence)	0	1		k__Viruses|p__Uroviricota|c__Caudoviricetes|o__MSBT24693|f__MSBT26201|g__MSBT27952|s__MSBT29913
MGV-GENOME-0197199-1	27477	No	NA	33	17	0	Medium-quality	Genome-fragment	67.39	AAI-based (medium-confidence)	0	1		k__Viruses|p__Taleaviricota|c__Tokiviricetes|o__Ligamenvirales|f__MSBT18229|g__MSBT19406|s__MSBT21152
MGV-GENOME-0010431-1	5701	No	NA	10	5	0	Complete	High-quality	100	DTR (high-confidence)	0	1.01		Unassigned
MGV-GENOME-0202673-1	28451	No	NA	26	11	0	Medium-quality	Genome-fragment	69.49	AAI-based (high-confidence)	0	1		k__Viruses|p__Pisuviricota|c__Pisoniviricetes|o__Nidovirales|f__Mononiviridae|g__MSBT11196|s__MSBT12643
MGV-GENOME-0295931-1	45613	No	NA	78	22	0	High-quality	High-quality	100	AAI-based (high-confidence)	0	1.01		k__Viruses|p__Uroviricota|c__Caudoviricetes|o__Kirjokansivirales|f__Graaviviridae|g__MSBT10886|s__MSBT11873
MGV-GENOME-0315461-1	52106	No	NA	83	22	1	High-quality	High-quality	100	AAI-based (high-confidence)	0	1		k__Viruses|p__Pisuviricota|c__Pisoniviricetes|o__Nidovirales|f__Mononiviridae|g__MSBT11196|s__MSBT12804
MGV-GENOME-0201009-1	26502	No	NA	35	14	1	Medium-quality	Genome-fragment	76.12	AAI-based (high-confidence)	0	1		k__Viruses|p__Pisuviricota|c__Pisoniviricetes|o__Nidovirales|f__Mononiviridae|g__MSBT11196|s__MSBT12466
MGV-GENOME-0335364-1	62073	No	NA	104	28	1	Medium-quality	Genome-fragment	83.49	AAI-based (high-confidence)	0	1		k__Viruses|p__Uroviricota|c__Caudoviricetes|o__Kirjokansivirales|f__Graaviviridae|g__MSBT10879|s__MSBT11866
MGV-GENOME-0254146-1	33840	No	NA	48	25	2	Medium-quality	Genome-fragment	79.5	AAI-based (high-confidence)	0	1		k__Viruses|p__Pisuviricota|c__Pisoniviricetes|o__Nidovirales|f__Mononiviridae|g__MSBT11308|s__MSBT23697
MGV-GENOME-0280646-1	31361	No	NA	51	20	0	Medium-quality	Genome-fragment	78.61	AAI-based (high-confidence)	0	1		Unassigned
MGV-GENOME-0375361-1	145976	No	NA	186	36	4	High-quality	High-quality	100	AAI-based (high-confidence)	0	1		k__Viruses|p__Nucleocytoviricota|c__Megaviricetes|o__Imitervirales|f__Mimiviridae|g__Mimivirus|s__Acanthamoeba_polyphaga_mimivirus
MGV-GENOME-0341711-1	67179	No	NA	108	22	4	Medium-quality	Genome-fragment	75.99	AAI-based (high-confidence)	0	1		k__Viruses|p__Pisuviricota|c__Pisoniviricetes|o__Nidovirales|f__Mononiviridae|g__MSBT11196|s__MSBT13161
MGV-GENOME-0113133-1	16656	No	NA	30	12	0	Medium-quality	Genome-fragment	51.27	AAI-based (high-confidence)	0	1		k__Viruses|p__Pisuviricota|c__Pisoniviricetes|o__Nidovirales|f__Mononiviridae|g__MSBT11198|s__MSBT15166
MGV-GENOME-0131232-1	18325	No	NA	23	5	0	Low-quality	Genome-fragment	38.52	HMM-based (lower-bound)	0	1		k__Viruses|p__Dividoviricota|c__Laserviricetes|o__Halopanivirales|f__MSBT18128|g__MSBT18972|s__MSBT20352
MGV-GENOME-0178880-1	24500	No	NA	43	8	0	Medium-quality	Genome-fragment	51.19	AAI-based (medium-confidence)	0	1		k__Viruses|p__Uroviricota|c__Caudoviricetes|o__MSBT24246|f__MSBT25625|g__MSBT27301|s__MSBT29262
MGV-GENOME-0326452-1	52529	No	NA	74	13	0	High-quality	High-quality	92.75	AAI-based (high-confidence)	0	1		Unassigned
MGV-GENOME-0280173-1	42265	No	NA	67	21	0	High-quality	High-quality	94.75	AAI-based (high-confidence)	0	1		k__Viruses|p__Uroviricota|c__Caudoviricetes|o__Kirjokansivirales|f__Graaviviridae|g__MSBT11184|s__MSBT12171
MGV-GENOME-0282884-1	42806	No	NA	77	17	0	High-quality	High-quality	100	AAI-based (high-confidence)	0	1.01		k__Viruses|p__Pisuviricota|c__Pisoniviricetes|o__Nidovirales|f__Mononiviridae|g__MSBT11196|s__MSBT13382
MGV-GENOME-0379291-1	195522	No	NA	246	5	16	High-quality	High-quality	92.06	HMM-based (lower-bound)	0	1		k__Viruses|p__Nucleocytoviricota|c__Megaviricetes|o__Imitervirales|f__Mimiviridae|g__Mimivirus|s__Acanthamoeba_polyphaga_mimivirus
MGV-GENOME-0375878-1	142355	No	NA	200	44	2	High-quality	High-quality	96.61	AAI-based (high-confidence)	0	1		Unassigned
MGV-GENOME-0289607-1	44193	No	NA	56	32	0	High-quality	High-quality	100	AAI-based (high-confidence)	0	1		k__Viruses|p__Pisuviricota|c__Pisoniviricetes|o__Nidovirales|f__Mononiviridae|g__MSBT11196|s__MSBT13642
MGV-GENOME-0292829-1	43557	No	NA	48	4	1	High-quality	High-quality	94.82	AAI-based (high-confidence)	0	1		k__Viruses|p__Pisuviricota|c__Pisoniviricetes|o__Nidovirales|f__Mononiviridae|g__MSBT11196|s__MSBT12235
MGV-GENOME-0353650-1	80304	No	NA	131	18	2	High-quality	High-quality	100	AAI-based (high-confidence)	0	1		k__Viruses|p__Pisuviricota|c__Pisoniviricetes|o__Nidovirales|f__Mononiviridae|g__MSBT11308|s__MSBT23698
MGV-GENOME-0232284-1	33767	No	NA	41	10	0	Medium-quality	Genome-fragment	67.9	AAI-based (high-confidence)	0	1		k__Viruses|p__Pisuviricota|c__Pisoniviricetes|o__Nidovirales|f__Mononiviridae|g__MSBT11196|s__MSBT12386
MGV-GENOME-0145129-1	19881	No	NA	35	10	0	Medium-quality	Genome-fragment	52.42	AAI-based (high-confidence)	0	1		k__Viruses|p__Uroviricota|c__Caudoviricetes|o__MSBT24695|f__MSBT26203|g__MSBT27955|s__MSBT29916
MGV-GENOME-0011412-1	6275	No	NA	7	4	0	Complete	High-quality	100	DTR (high-confidence)	0	1.01		Unassigned
MGV-GENOME-0010860-1	5930	No	NA	6	4	0	Complete	High-quality	100	DTR (high-confidence)	0	1.01		Unassigned
MGV-GENOME-0278463-1	41931	No	NA	42	9	2	High-quality	High-quality	97.9	AAI-based (medium-confidence)	0	1		k__Viruses|p__Uroviricota|c__Caudoviricetes|o__MSBT24106|f__MSBT25393|g__MSBT27017|s__MSBT28978
MGV-GENOME-0300511-1	46765	No	NA	86	12	2	Medium-quality	Genome-fragment	81.14	AAI-based (high-confidence)	0	1		k__Viruses|p__Uroviricota|c__Caudoviricetes|o__MSBT24033|f__MSBT25200|g__MSBT26783|s__MSBT28744
MGV-GENOME-0366474-1	34803	No	NA	52	19	1	Medium-quality	Genome-fragment	85.46	AAI-based (high-confidence)	0	1		Unassigned
MGV-GENOME-0260935-1	38615	No	NA	41	9	0	Medium-quality	Genome-fragment	67.08	HMM-based (lower-bound)	0	1.02		k__Viruses|p__Pisuviricota|c__Pisoniviricetes|o__Nidovirales|f__Mononiviridae|g__MSBT11196|s__MSBT14493
MGV-GENOME-0213659-1	30413	No	NA	39	19	0	Medium-quality	Genome-fragment	77.82	AAI-based (high-confidence)	0	1		k__Viruses|p__Pisuviricota|c__Pisoniviricetes|o__Nidovirales|f__Mononiviridae|g__MSBT11196|s__MSBT12986
MGV-GENOME-0280645-1	42360	No	NA	47	17	0	High-quality	High-quality	100	AAI-based (high-confidence)	0	1		k__Viruses|p__Pisuviricota|c__Pisoniviricetes|o__Nidovirales|f__Mononiviridae|g__MSBT11196|s__MSBT12193
MGV-GENOME-0246358-1	36150	No	NA	52	17	0	High-quality	High-quality	95.16	AAI-based (high-confidence)	0	1		k__Viruses|p__Pisuviricota|c__Pisoniviricetes|o__Nidovirales|f__Mononiviridae|g__MSBT11196|s__MSBT14876
MGV-GENOME-0322911-1	55638	No	NA	85	27	1	High-quality	High-quality	92.2	AAI-based (high-confidence)	0	1		k__Viruses|p__Pisuviricota|c__Pisoniviricetes|o__Nidovirales|f__Mononiviridae|g__MSBT11196|s__MSBT12197
MGV-GENOME-0309414-1	48533	No	NA	65	12	1	Medium-quality	Genome-fragment	83.35	AAI-based (high-confidence)	0	1		k__Viruses|p__Pisuviricota|c__Pisoniviricetes|o__Nidovirales|f__Mononiviridae|g__MSBT11196|s__MSBT12417
MGV-GENOME-0205851-1	29028	No	NA	45	17	0	Medium-quality	Genome-fragment	82.51	AAI-based (high-confidence)	0	1		k__Viruses|p__Preplasmiviricota|c__Maveriviricetes|o__MSBT11531|f__MSBT15745|g__MSBT16019|s__MSBT17770
MGV-GENOME-0177831-1	24341	No	NA	26	24	0	Medium-quality	Genome-fragment	60.38	AAI-based (high-confidence)	0	1		k__Viruses|p__Pisuviricota|c__Pisoniviricetes|o__Nidovirales|f__Mononiviridae|g__MSBT11196|s__MSBT13014
MGV-GENOME-0301372-1	47025	No	NA	68	20	0	Medium-quality	Genome-fragment	77.43	AAI-based (high-confidence)	0	1		k__Viruses|p__Uroviricota|c__Caudoviricetes|o__Kirjokansivirales|f__Graaviviridae|g__MSBT10792|s__MSBT11779
MGV-GENOME-0245503-1	36020	No	NA	57	26	1	High-quality	High-quality	99.53	AAI-based (high-confidence)	0	1		k__Viruses|p__Pisuviricota|c__Pisoniviricetes|o__Nidovirales|f__Mononiviridae|g__MSBT11198|s__MSBT15154
MGV-GENOME-0183411-1	25192	No	NA	39	11	0	Medium-quality	Genome-fragment	59.17	AAI-based (high-confidence)	0	1		k__Viruses|p__Uroviricota|c__Caudoviricetes|o__MSBT24320|f__MSBT25742|g__MSBT27455|s__MSBT29416
MGV-GENOME-0261443-1	38708	No	NA	67	19	1	Medium-quality	Genome-fragment	89.79	AAI-based (high-confidence)	0	1		k__Viruses|p__Uroviricota|c__Caudoviricetes|o__MSBT24049|f__MSBT25261|g__MSBT26859|s__MSBT28820
MGV-GENOME-0310071-1	49961	No	NA	72	15	0	Medium-quality	Genome-fragment	88.22	AAI-based (high-confidence)	0	1		k__Viruses|p__Pisuviricota|c__Pisoniviricetes|o__Nidovirales|f__Mononiviridae|g__MSBT11196|s__MSBT12231
MGV-GENOME-0357846-1	87145	No	NA	87	11	10	Medium-quality	Genome-fragment	78.5	AAI-based (medium-confidence)	0	1		k__Viruses|p__Uroviricota|c__Caudoviricetes|o__Kirjokansivirales|f__Graaviviridae|g__MSBT10778|s__MSBT11765
MGV-GENOME-0207600-1	29324	No	NA	34	6	1	Medium-quality	Genome-fragment	50.37	AAI-based (high-confidence)	0	1		k__Viruses|p__Uroviricota|c__Caudoviricetes|o__MSBT24697|f__MSBT26206|g__MSBT27959|s__MSBT29920
MGV-GENOME-0160342-1	21863	No	NA	27	14	1	Medium-quality	Genome-fragment	61.39	AAI-based (high-confidence)	0	1		k__Viruses|p__Pisuviricota|c__Pisoniviricetes|o__Nidovirales|f__Mononiviridae|g__MSBT11196|s__MSBT12461
MGV-GENOME-0173099-1	23637	No	NA	41	8	0	Medium-quality	Genome-fragment	53.17	AAI-based (high-confidence)	0	1		k__Viruses|p__Uroviricota|c__Caudoviricetes|o__MSBT24698|f__MSBT26207|g__MSBT27960|s__MSBT29921
MGV-GENOME-0006910-1	4222	No	NA	6	5	0	Medium-quality	Genome-fragment	83.57	AAI-based (high-confidence)	0	1		k__Viruses|p__Negarnaviricota|c__Ellioviricetes|o__MSBT25030|f__MSBT26625|g__MSBT28584|s__MSBT30848
MGV-GENOME-0363047-1	95772	No	NA	97	10	0	Complete	High-quality	100	DTR (high-confidence)	0	1		Unassigned
MGV-GENOME-0211214-1	29957	No	NA	39	9	1	Medium-quality	Genome-fragment	77.96	AAI-based (medium-confidence)	0	1		k__Viruses|p__Uroviricota|c__Caudoviricetes|o__MSBT24699|f__MSBT26208|g__MSBT27961|s__MSBT29922
MGV-GENOME-0240527-1	35301	No	NA	20	3	0	Medium-quality	Genome-fragment	55.9	AAI-based (high-confidence)	0	1		k__Viruses|p__Pisuviricota|c__Pisoniviricetes|o__Nidovirales|f__Mononiviridae|g__MSBT11196|s__MSBT12276
MGV-GENOME-0254799-1	37555	No	NA	56	21	0	High-quality	High-quality	99.56	AAI-based (high-confidence)	0	1		k__Viruses|p__Pisuviricota|c__Pisoniviricetes|o__Nidovirales|f__Mononiviridae|g__MSBT11196|s__MSBT12829
MGV-GENOME-0358828-1	88844	No	NA	94	10	3	Medium-quality	Genome-fragment	80.03	AAI-based (medium-confidence)	0	1		k__Viruses|p__Nucleocytoviricota|c__Megaviricetes|o__Imitervirales|f__Mimiviridae|g__Mimivirus|s__Acanthamoeba_polyphaga_mimivirus
MGV-GENOME-0283002-1	42828	No	NA	78	17	1	Medium-quality	Genome-fragment	72.02	AAI-based (high-confidence)	0	1		k__Viruses|p__Pisuviricota|c__Pisoniviricetes|o__Nidovirales|f__Mononiviridae|g__MSBT11308|s__MSBT23699
MGV-GENOME-0340636-1	66112	No	NA	93	6	4	Medium-quality	Genome-fragment	59.6	AAI-based (medium-confidence)	0	1		k__Viruses|p__Uroviricota|c__Caudoviricetes|o__Kirjokansivirales|f__Graaviviridae|g__MSBT10778|s__MSBT11765
MGV-GENOME-0328091-1	53578	No	NA	80	12	2	High-quality	High-quality	92.01	AAI-based (high-confidence)	0	1		Unassigned
MGV-GENOME-0249210-1	36617	No	NA	44	10	0	Complete	High-quality	100	DTR (high-confidence)	0	1		Unassigned
MGV-GENOME-0362144-1	83156	No	NA	117	10	4	Medium-quality	Genome-fragment	75.23	AAI-based (medium-confidence)	0	1		Unassigned
MGV-GENOME-0344977-1	70808	No	NA	112	15	2	Medium-quality	Genome-fragment	53.11	AAI-based (high-confidence)	0	1		k__Viruses|p__Pisuviricota|c__Pisoniviricetes|o__Nidovirales|f__Mononiviridae|g__MSBT11308|s__MSBT23700
MGV-GENOME-0144605-1	19820	No	NA	28	11	0	Medium-quality	Genome-fragment	51.31	AAI-based (medium-confidence)	0	1		k__Viruses|p__Pisuviricota|c__Pisoniviricetes|o__Nidovirales|f__Mononiviridae|g__MSBT11196|s__MSBT12841
MGV-GENOME-0181522-1	24902	No	NA	23	4	0	Medium-quality	Genome-fragment	57.63	AAI-based (high-confidence)	0	1		k__Viruses|p__Taleaviricota|c__Tokiviricetes|o__Ligamenvirales|f__MSBT18226|g__MSBT19095|s__MSBT20621
MGV-GENOME-0284712-1	43118	No	NA	64	27	0	Complete	High-quality	100	DTR (high-confidence)	0	1		Unassigned
MGV-GENOME-0306805-1	48811	No	NA	119	9	2	Low-quality	Genome-fragment	40.99	HMM-based (lower-bound)	0	1		k__Viruses|p__Uroviricota|c__Caudoviricetes|o__MSBT24033|f__MSBT25201|g__MSBT26784|s__MSBT28745
MGV-GENOME-0297564-1	46001	No	NA	83	22	1	High-quality	High-quality	92.06	AAI-based (high-confidence)	0	1		k__Viruses|p__Pisuviricota|c__Pisoniviricetes|o__Nidovirales|f__Mononiviridae|g__MSBT11196|s__MSBT12506
MGV-GENOME-4424623-1	49620	No	NA	83	69	0	Complete	High-quality	100	DTR (high-confidence)	0	1		Unassigned
MGV-GENOME-4374016-1	21866	No	NA	33	4	0	Medium-quality	Genome-fragment	51.67	AAI-based (medium-confidence)	0	1		k__Viruses|p__Uroviricota|c__Caudoviricetes|o__MSBT24689|f__MSBT26197|g__MSBT27948|s__MSBT29909
MGV-GENOME-0233666-1	32543	No	NA	49	18	1	High-quality	High-quality	100	AAI-based (high-confidence)	0	1		Unassigned
MGV-GENOME-0010873-1	5935	No	NA	10	4	0	Complete	High-quality	100	DTR (high-confidence)	0	1.01		Unassigned
MGV-GENOME-0178238-1	24407	No	NA	35	14	0	Medium-quality	Genome-fragment	62.99	AAI-based (high-confidence)	0	1		k__Viruses|p__Pisuviricota|c__Pisoniviricetes|o__Nidovirales|f__Mononiviridae|g__MSBT11196|s__MSBT12358
MGV-GENOME-0340547-1	66038	No	NA	90	10	2	Medium-quality	Genome-fragment	75.52	AAI-based (high-confidence)	0	1	low-confidence DTR	k__Viruses|p__Pisuviricota|c__Pisoniviricetes|o__Nidovirales|f__Mononiviridae|g__MSBT11196|s__MSBT12603
MGV-GENOME-0342280-1	67798	No	NA	101	20	0	High-quality	High-quality	98.75	AAI-based (high-confidence)	0	1		k__Viruses|p__Pisuviricota|c__Pisoniviricetes|o__Nidovirales|f__Mononiviridae|g__MSBT11196|s__MSBT13574
MGV-GENOME-0179780-1	24629	No	NA	25	11	0	Medium-quality	Genome-fragment	63.61	AAI-based (medium-confidence)	0	1		k__Viruses|p__Uroviricota|c__Caudoviricetes|o__MSBT24701|f__MSBT26210|g__MSBT27963|s__MSBT29924
MGV-GENOME-0265551-1	37195	No	NA	22	3	1	Medium-quality	Genome-fragment	59.46	AAI-based (high-confidence)	0	1		k__Viruses|p__Pisuviricota|c__Pisoniviricetes|o__Nidovirales|f__Mononiviridae|g__MSBT11196|s__MSBT12717
MGV-GENOME-0245308-1	35991	No	NA	44	10	1	Complete	High-quality	100	DTR (high-confidence)	0	1.01		Unassigned
MGV-GENOME-0259777-1	38409	No	NA	64	19	0	High-quality	High-quality	100	AAI-based (high-confidence)	0	1		k__Viruses|p__Uroviricota|c__Caudoviricetes|o__MSBT24026|f__MSBT25126|g__MSBT26670|s__MSBT28631
MGV-GENOME-0335444-1	62133	No	NA	101	16	3	Complete	High-quality	100	DTR (medium-confidence)	0	1		Unassigned
MGV-GENOME-0310434-1	43744	No	NA	47	24	0	High-quality	High-quality	99.88	AAI-based (high-confidence)	0	1		Unassigned
MGV-GENOME-0312835-1	50977	No	NA	67	20	0	Medium-quality	Genome-fragment	83.99	AAI-based (high-confidence)	0	1		k__Viruses|p__Uroviricota|c__Caudoviricetes|o__Kirjokansivirales|f__Graaviviridae|g__MSBT10843|s__MSBT11830
MGV-GENOME-0208798-1	29534	No	NA	42	13	0	Medium-quality	Genome-fragment	56.99	AAI-based (high-confidence)	0	1		k__Viruses|p__Uroviricota|c__Caudoviricetes|o__MSBT24323|f__MSBT25747|g__MSBT27461|s__MSBT29422
MGV-GENOME-0238318-1	34965	No	NA	37	6	1	Medium-quality	Genome-fragment	60.65	AAI-based (medium-confidence)	0	1		k__Viruses|p__Pisuviricota|c__Pisoniviricetes|o__Nidovirales|f__Mononiviridae|g__MSBT11196|s__MSBT13166
MGV-GENOME-0207178-1	27634	No	NA	44	15	0	Medium-quality	Genome-fragment	85.83	AAI-based (high-confidence)	0	1		Unassigned
MGV-GENOME-0043751-1	11512	No	NA	14	5	0	High-quality	High-quality	100	AAI-based (medium-confidence)	0	1		k__Viruses|p__Duplornaviricota|c__Resentoviricetes|o__MSBT25002|f__MSBT26535|g__MSBT28379|s__MSBT30555
MGV-GENOME-0209071-1	29580	No	NA	40	29	0	Medium-quality	Genome-fragment	73.25	AAI-based (high-confidence)	0	1		k__Viruses|p__Uroviricota|c__Caudoviricetes|o__MSBT24703|f__MSBT26212|g__MSBT27965|s__MSBT29926
MGV-GENOME-0255327-1	37646	No	NA	41	8	0	Medium-quality	Genome-fragment	83.35	AAI-based (high-confidence)	0	1.07		k__Viruses|p__Pisuviricota|c__Pisoniviricetes|o__Nidovirales|f__Mononiviridae|g__MSBT11223|s__MSBT15292
MGV-GENOME-0263650-1	39093	No	NA	69	21	1	Complete	High-quality	100	DTR (high-confidence)	0	1		Unassigned
MGV-GENOME-0228854-1	33089	No	NA	35	23	0	Medium-quality	Genome-fragment	54.86	AAI-based (high-confidence)	0	1		k__Viruses|p__Uroviricota|c__Caudoviricetes|o__Kirjokansivirales|f__Graaviviridae|g__MSBT10949|s__MSBT11936
MGV-GENOME-0276834-1	41594	No	NA	58	10	2	Medium-quality	Genome-fragment	71.43	AAI-based (high-confidence)	0	1		k__Viruses|p__Uroviricota|c__Caudoviricetes|o__Kirjokansivirales|f__Graaviviridae|g__MSBT10911|s__MSBT11898
MGV-GENOME-0351714-1	79604	No	NA	107	14	1	High-quality	High-quality	100	AAI-based (high-confidence)	0	1		k__Viruses|p__Pisuviricota|c__Pisoniviricetes|o__Nidovirales|f__Mononiviridae|g__MSBT11196|s__MSBT13459
MGV-GENOME-0160729-1	21918	No	NA	27	10	0	Medium-quality	Genome-fragment	55.99	AAI-based (high-confidence)	0	1		k__Viruses|p__Preplasmiviricota|c__Maveriviricetes|o__MSBT11531|f__MSBT15745|g__MSBT16019|s__MSBT17978
MGV-GENOME-0152032-1	20092	No	NA	35	10	1	Medium-quality	Genome-fragment	57.46	AAI-based (high-confidence)	0	1		k__Viruses|p__Pisuviricota|c__Pisoniviricetes|o__Nidovirales|f__Mononiviridae|g__MSBT11196|s__MSBT12466
MGV-GENOME-0233132-1	33937	No	NA	53	9	0	Medium-quality	Genome-fragment	59.3	AAI-based (high-confidence)	0	1		k__Viruses|p__Pisuviricota|c__Pisoniviricetes|o__Nidovirales|f__Mononiviridae|g__MSBT11196|s__MSBT14118
MGV-GENOME-4149094-1	8540	No	NA	8	5	0	Medium-quality	Genome-fragment	74.44	AAI-based (medium-confidence)	0	1		k__Viruses|p__Duplornaviricota|c__Resentoviricetes|o__MSBT25002|f__MSBT26557|g__MSBT28506|s__MSBT30712
MGV-GENOME-0210830-1	29893	No	NA	34	5	0	Medium-quality	Genome-fragment	66.34	AAI-based (high-confidence)	0	1		k__Viruses|p__Pisuviricota|c__Pisoniviricetes|o__Nidovirales|f__Mononiviridae|g__MSBT11196|s__MSBT12681
MGV-GENOME-0274765-1	41185	No	NA	51	28	0	Medium-quality	Genome-fragment	68.58	AAI-based (medium-confidence)	0	1		k__Viruses|p__Uroviricota|c__Caudoviricetes|o__MSBT24704|f__MSBT26213|g__MSBT27966|s__MSBT29927
MGV-GENOME-0302846-1	47477	No	NA	37	3	3	Medium-quality	Genome-fragment	72.66	AAI-based (high-confidence)	0	1		k__Viruses|p__Pisuviricota|c__Pisoniviricetes|o__Nidovirales|f__Mononiviridae|g__MSBT11196|s__MSBT12186
MGV-GENOME-0339031-1	63596	No	NA	81	13	2	High-quality	High-quality	98.35	AAI-based (high-confidence)	0	1		Unassigned
MGV-GENOME-0348152-1	72498	No	NA	109	19	4	Medium-quality	Genome-fragment	52.61	AAI-based (high-confidence)	0	1		Unassigned
MGV-GENOME-0226424-1	32644	No	NA	47	18	1	High-quality	High-quality	92.76	AAI-based (high-confidence)	0	1		k__Viruses|p__Uroviricota|c__Caudoviricetes|o__MSBT24246|f__MSBT25628|g__MSBT27304|s__MSBT29265
MGV-GENOME-0288104-1	40206	No	NA	46	3	1	High-quality	High-quality	92.66	AAI-based (medium-confidence)	0	1		Unassigned
MGV-GENOME-0182567-1	25065	No	NA	38	8	1	Low-quality	Genome-fragment	39.74	HMM-based (lower-bound)	0	1		k__Viruses|p__Uroviricota|c__Caudoviricetes|o__MSBT24705|f__MSBT26214|g__MSBT27967|s__MSBT29928
MGV-GENOME-0008564-1	5020	No	NA	6	5	0	Complete	High-quality	100	DTR (high-confidence)	0	1.04		Unassigned
MGV-GENOME-0252847-1	37217	No	NA	47	21	0	Medium-quality	Genome-fragment	89.61	AAI-based (high-confidence)	0	1		k__Viruses|p__Uroviricota|c__Caudoviricetes|o__MSBT24159|f__MSBT25471|g__MSBT27111|s__MSBT29072
MGV-GENOME-0308362-1	49335	No	NA	68	10	4	Medium-quality	Genome-fragment	53.42	AAI-based (high-confidence)	0	1		k__Viruses|p__Pisuviricota|c__Pisoniviricetes|o__Nidovirales|f__Mononiviridae|g__MSBT11308|s__MSBT23703
MGV-GENOME-0372903-1	123624	No	NA	167	20	7	High-quality	High-quality	100	AAI-based (high-confidence)	0	1	contig >1.5x longer than expected genome length	k__Viruses|p__Nucleocytoviricota|c__Megaviricetes|o__Imitervirales|f__Mimiviridae|g__Mimivirus|s__Acanthamoeba_polyphaga_mimivirus
MGV-GENOME-0230950-1	33508	No	NA	51	8	4	Medium-quality	Genome-fragment	62.73	AAI-based (high-confidence)	0	1		k__Viruses|p__Pisuviricota|c__Pisoniviricetes|o__Nidovirales|f__Mononiviridae|g__MSBT11196|s__MSBT13311
MGV-GENOME-0252377-1	37138	No	NA	64	17	0	High-quality	High-quality	100	AAI-based (high-confidence)	0	1		k__Viruses|p__Pisuviricota|c__Pisoniviricetes|o__Nidovirales|f__Mononiviridae|g__MSBT11196|s__MSBT12331
MGV-GENOME-0129985-1	18194	No	NA	22	9	0	Low-quality	Genome-fragment	47.33	AAI-based (medium-confidence)	0	1		k__Viruses|p__Uroviricota|c__Caudoviricetes|o__MSBT24367|f__MSBT25803|g__MSBT27522|s__MSBT29483
MGV-GENOME-0297887-1	46074	No	NA	70	15	0	Medium-quality	Genome-fragment	78.3	AAI-based (high-confidence)	0	1		k__Viruses|p__Pisuviricota|c__Pisoniviricetes|o__Nidovirales|f__Mononiviridae|g__MSBT11196|s__MSBT13694
MGV-GENOME-0201413-1	25654	No	NA	30	5	0	Medium-quality	Genome-fragment	63.28	AAI-based (high-confidence)	0	1		k__Viruses|p__Pisuviricota|c__Pisoniviricetes|o__Nidovirales|f__Mononiviridae|g__MSBT11196|s__MSBT12273
MGV-GENOME-0177110-1	24240	No	NA	47	6	2	Medium-quality	Genome-fragment	56.56	AAI-based (high-confidence)	0	1		k__Viruses|p__Uroviricota|c__Caudoviricetes|o__MSBT24706|f__MSBT26216|g__MSBT27969|s__MSBT29930
MGV-GENOME-0337033-1	63275	No	NA	63	6	1	Complete	High-quality	100	DTR (high-confidence)	0	1		Unassigned
MGV-GENOME-4185962-1	9172	No	NA	9	1	0	High-quality	High-quality	91.63	AAI-based (high-confidence)	0	1		k__Viruses|p__Duplornaviricota|c__Resentoviricetes|o__MSBT25002|f__MSBT26535|g__MSBT28443|s__MSBT30641
MGV-GENOME-0376728-1	158080	No	NA	198	19	4	Complete	High-quality	100	DTR (high-confidence)	0	1		Unassigned
MGV-GENOME-0057021-1	12295	No	NA	15	2	0	Medium-quality	Genome-fragment	64.52	AAI-based (high-confidence)	0	1		k__Viruses|p__Duplornaviricota|c__Resentoviricetes|o__MSBT25002|f__MSBT26535|g__MSBT28444|s__MSBT30642
MGV-GENOME-0024490-1	10476	No	NA	11	6	0	Medium-quality	Genome-fragment	54.2	AAI-based (medium-confidence)	0	1		k__Viruses|p__Taleaviricota|c__Tokiviricetes|o__MSBT18433|f__MSBT19707|g__MSBT21571|s__MSBT22160
MGV-GENOME-0321050-1	54201	No	NA	74	13	1	High-quality	High-quality	92.84	AAI-based (high-confidence)	0	1		Unassigned
MGV-GENOME-0210524-1	29839	No	NA	36	11	0	Medium-quality	Genome-fragment	61.97	AAI-based (high-confidence)	0	1		k__Viruses|p__Pisuviricota|c__Pisoniviricetes|o__Nidovirales|f__Mononiviridae|g__MSBT11196|s__MSBT12434
MGV-GENOME-0235453-1	34406	No	NA	43	4	0	Medium-quality	Genome-fragment	77.83	AAI-based (medium-confidence)	0	1		k__Viruses|p__Pisuviricota|c__Pisoniviricetes|o__Nidovirales|f__Mononiviridae|g__MSBT11196|s__MSBT12202
MGV-GENOME-0244215-1	35829	No	NA	46	10	1	Complete	High-quality	100	DTR (high-confidence)	0	1		Unassigned
MGV-GENOME-0249075-1	36592	No	NA	59	11	0	Low-quality	Genome-fragment	45.67	HMM-based (lower-bound)	0	1		k__Viruses|p__Taleaviricota|c__Tokiviricetes|o__Ligamenvirales|f__MSBT18237|g__MSBT24000|s__MSBT25082
MGV-GENOME-0285982-1	43385	No	NA	63	33	1	Medium-quality	Genome-fragment	50.36	AAI-based (medium-confidence)	0	1		k__Viruses|p__Uroviricota|c__Caudoviricetes|o__MSBT24196|f__MSBT25527|g__MSBT27179|s__MSBT29140
MGV-GENOME-0287694-1	43755	No	NA	55	9	1	Complete	High-quality	100	DTR (high-confidence)	0	1.01		Unassigned
MGV-GENOME-0259887-1	38425	No	NA	40	5	2	Medium-quality	Genome-fragment	89.71	AAI-based (high-confidence)	0	1		k__Viruses|p__Pisuviricota|c__Pisoniviricetes|o__Nidovirales|f__Mononiviridae|g__MSBT11196|s__MSBT12188
MGV-GENOME-0268056-1	29130	No	NA	36	2	0	Medium-quality	Genome-fragment	64.79	AAI-based (medium-confidence)	0	1		k__Viruses|p__Uroviricota|c__Caudoviricetes|o__MSBT24707|f__MSBT26217|g__MSBT27970|s__MSBT29931
MGV-GENOME-0214728-1	30610	No	NA	40	23	0	Medium-quality	Genome-fragment	67.31	AAI-based (high-confidence)	0	1		k__Viruses|p__Uroviricota|c__Caudoviricetes|o__MSBT24065|f__MSBT25291|g__MSBT26898|s__MSBT28859
MGV-GENOME-0267554-1	39814	No	NA	55	31	0	Medium-quality	Genome-fragment	86.89	AAI-based (high-confidence)	0	1		k__Viruses|p__Pisuviricota|c__Pisoniviricetes|o__Nidovirales|f__Mononiviridae|g__MSBT11196|s__MSBT12262
MGV-GENOME-0346076-1	58923	No	NA	91	32	0	High-quality	High-quality	97.62	AAI-based (high-confidence)	0	1		Unassigned
MGV-GENOME-0325593-1	52090	No	NA	73	14	0	High-quality	High-quality	91.98	AAI-based (high-confidence)	0	1		Unassigned
MGV-GENOME-0204115-1	28702	No	NA	35	3	0	Medium-quality	Genome-fragment	65.54	AAI-based (high-confidence)	0	1		k__Viruses|p__Pisuviricota|c__Pisoniviricetes|o__Nidovirales|f__Mononiviridae|g__MSBT11196|s__MSBT12374
MGV-GENOME-0309981-1	49935	No	NA	89	18	0	High-quality	High-quality	94.2	AAI-based (high-confidence)	0	1		k__Viruses|p__Uroviricota|c__Caudoviricetes|o__Kirjokansivirales|f__Graaviviridae|g__MSBT10831|s__MSBT11818
MGV-GENOME-0360647-1	46242	No	NA	60	8	1	High-quality	High-quality	91.22	AAI-based (high-confidence)	0	1		Unassigned
MGV-GENOME-0331895-1	60098	No	NA	81	32	0	High-quality	High-quality	100	AAI-based (high-confidence)	0	1		k__Viruses|p__Pisuviricota|c__Pisoniviricetes|o__Nidovirales|f__Mononiviridae|g__MSBT11196|s__MSBT15060
MGV-GENOME-0260177-1	38476	No	NA	49	15	0	High-quality	High-quality	93.7	AAI-based (high-confidence)	0	1		k__Viruses|p__Pisuviricota|c__Pisoniviricetes|o__Nidovirales|f__Mononiviridae|g__MSBT11196|s__MSBT13424
MGV-GENOME-0221091-1	28540	No	NA	42	15	0	Medium-quality	Genome-fragment	87.23	AAI-based (high-confidence)	0	1		k__Viruses|p__Uroviricota|c__Caudoviricetes|o__MSBT24328|f__MSBT25755|g__MSBT27470|s__MSBT29431
MGV-GENOME-0314408-1	49475	No	NA	69	9	2	High-quality	High-quality	96.78	AAI-based (high-confidence)	0	1		k__Viruses|p__Pisuviricota|c__Pisoniviricetes|o__Nidovirales|f__Mononiviridae|g__MSBT11196|s__MSBT12245
MGV-GENOME-0087511-1	14642	No	NA	16	8	0	Medium-quality	Genome-fragment	64.3	AAI-based (medium-confidence)	0	1.01	low-confidence ITR	k__Viruses|p__Duplornaviricota|c__Resentoviricetes|o__MSBT25002|f__MSBT26535|g__MSBT28402|s__MSBT30591
MGV-GENOME-0300101-1	46650	No	NA	65	14	0	High-quality	High-quality	100	AAI-based (high-confidence)	0	1		k__Viruses|p__Pisuviricota|c__Pisoniviricetes|o__Nidovirales|f__Mononiviridae|g__MSBT11210|s__MSBT17085
MGV-GENOME-0351076-1	78741	No	NA	72	5	0	Medium-quality	Genome-fragment	82.66	AAI-based (high-confidence)	0	1		k__Viruses|p__Uroviricota|c__Caudoviricetes|o__Crassvirales|f__Intestiviridae|g__Jahgtovirus|s__Jahgtovirus_gastrointestinalis
MGV-GENOME-3881213-1	5534	No	NA	8	6	0	High-quality	High-quality	98.34	AAI-based (high-confidence)	0	1		k__Viruses|p__Duplornaviricota|c__Resentoviricetes|o__MSBT25008|f__MSBT26575|g__MSBT28530|s__MSBT30749
MGV-GENOME-0364358-1	97446	No	NA	98	15	1	High-quality	High-quality	95.86	AAI-based (high-confidence)	0	1		k__Viruses|p__Nucleocytoviricota|c__Megaviricetes|o__Imitervirales|f__Mimiviridae|g__Mimivirus|s__Acanthamoeba_polyphaga_mimivirus
MGV-GENOME-0196832-1	27406	No	NA	33	12	0	Medium-quality	Genome-fragment	51.96	AAI-based (high-confidence)	0	1		k__Viruses|p__Pisuviricota|c__Pisoniviricetes|o__Nidovirales|f__Mononiviridae|g__MSBT11196|s__MSBT12296
MGV-GENOME-0232619-1	33831	No	NA	37	6	4	Medium-quality	Genome-fragment	78.99	AAI-based (medium-confidence)	0	1		k__Viruses|p__Pisuviricota|c__Pisoniviricetes|o__Nidovirales|f__Mononiviridae|g__MSBT11196|s__MSBT12803
MGV-GENOME-0199747-1	27929	No	NA	33	4	1	Medium-quality	Genome-fragment	58.71	AAI-based (medium-confidence)	0	1		k__Viruses|p__Pisuviricota|c__Pisoniviricetes|o__Nidovirales|f__Mononiviridae|g__MSBT11196|s__MSBT13181
MGV-GENOME-0182081-1	24991	No	NA	26	17	0	Medium-quality	Genome-fragment	73.19	AAI-based (high-confidence)	0	1		k__Viruses|p__Uroviricota|c__Caudoviricetes|o__MSBT24708|f__MSBT26218|g__MSBT27971|s__MSBT29932
MGV-GENOME-0264580-1	39256	No	NA	60	15	2	Medium-quality	Genome-fragment	70.4	AAI-based (high-confidence)	0	1		k__Viruses|p__Pisuviricota|c__Pisoniviricetes|o__Nidovirales|f__Mononiviridae|g__MSBT11308|s__MSBT23706
MGV-GENOME-0141964-1	19511	No	NA	35	5	1	Medium-quality	Genome-fragment	60.4	AAI-based (high-confidence)	0	1		k__Viruses|p__Pisuviricota|c__Pisoniviricetes|o__Nidovirales|f__Mononiviridae|g__MSBT11198|s__MSBT15155
MGV-GENOME-0296074-1	45648	No	NA	69	16	1	High-quality	High-quality	100	AAI-based (high-confidence)	0	1		k__Viruses|p__Pisuviricota|c__Pisoniviricetes|o__Nidovirales|f__Mononiviridae|g__MSBT11210|s__MSBT16931
MGV-GENOME-0288073-1	43841	No	NA	66	20	1	Medium-quality	Genome-fragment	86.12	AAI-based (high-confidence)	0	1		k__Viruses|p__Taleaviricota|c__Tokiviricetes|o__Ligamenvirales|f__MSBT18226|g__MSBT19088|s__MSBT20569
MGV-GENOME-0258880-1	38245	No	NA	16	2	1	Medium-quality	Genome-fragment	60.4	AAI-based (high-confidence)	0	1		k__Viruses|p__Pisuviricota|c__Pisoniviricetes|o__Nidovirales|f__Mononiviridae|g__MSBT11196|s__MSBT12186
MGV-GENOME-0310160-1	49993	No	NA	52	2	7	High-quality	High-quality	100	AAI-based (medium-confidence)	0	1.01		k__Viruses|p__Pisuviricota|c__Pisoniviricetes|o__Nidovirales|f__Mononiviridae|g__MSBT11196|s__MSBT12201
MGV-GENOME-4418491-1	41711	No	NA	64	24	1	Medium-quality	Genome-fragment	67.32	AAI-based (high-confidence)	0	1		k__Viruses|p__Uroviricota|c__Caudoviricetes|o__MSBT24067|f__MSBT25296|g__MSBT26903|s__MSBT28864
MGV-GENOME-0272039-1	40682	No	NA	57	15	1	Medium-quality	Genome-fragment	67.5	AAI-based (high-confidence)	0	1		k__Viruses|p__Pisuviricota|c__Pisoniviricetes|o__Nidovirales|f__Mononiviridae|g__MSBT11308|s__MSBT23707
MGV-GENOME-0132098-1	18420	No	NA	26	5	0	Medium-quality	Genome-fragment	50.39	AAI-based (high-confidence)	0	1		k__Viruses|p__Uroviricota|c__Caudoviricetes|o__MSBT24709|f__MSBT26219|g__MSBT27972|s__MSBT29933
MGV-GENOME-0278434-1	41925	No	NA	42	5	2	High-quality	High-quality	97.88	AAI-based (high-confidence)	0	1		k__Viruses|p__Pisuviricota|c__Pisoniviricetes|o__Nidovirales|f__Mononiviridae|g__MSBT11196|s__MSBT12188
MGV-GENOME-0316440-1	52519	No	NA	77	15	2	High-quality	High-quality	100	AAI-based (high-confidence)	0	1		k__Viruses|p__Pisuviricota|c__Pisoniviricetes|o__Nidovirales|f__Mononiviridae|g__MSBT11196|s__MSBT13324
MGV-GENOME-0348451-1	75332	No	NA	119	15	4	High-quality	High-quality	98.42	AAI-based (high-confidence)	0	1		k__Viruses|p__Pisuviricota|c__Pisoniviricetes|o__Nidovirales|f__Mononiviridae|g__MSBT11196|s__MSBT12255
MGV-GENOME-0249445-1	36654	No	NA	46	10	0	Medium-quality	Genome-fragment	89.81	AAI-based (high-confidence)	0	1		k__Viruses|p__Uroviricota|c__Caudoviricetes|o__MSBT24231|f__MSBT25592|g__MSBT27253|s__MSBT29214
MGV-GENOME-0212438-1	28749	No	NA	36	3	1	Medium-quality	Genome-fragment	65	AAI-based (medium-confidence)	0	1		k__Viruses|p__Peploviricota|c__Herviviricetes|o__Herpesvirales|f__MSBT17997|g__MSBT18835|s__MSBT20143
MGV-GENOME-0195603-1	27194	No	NA	36	30	0	Medium-quality	Genome-fragment	62.14	AAI-based (high-confidence)	0	1		k__Viruses|p__Uroviricota|c__Caudoviricetes|o__MSBT24710|f__MSBT26221|g__MSBT27974|s__MSBT29935
MGV-GENOME-0320390-1	54358	No	NA	74	13	1	High-quality	High-quality	93.13	AAI-based (high-confidence)	0	1		k__Viruses|p__Pisuviricota|c__Pisoniviricetes|o__Nidovirales|f__Mononiviridae|g__MSBT11196|s__MSBT12310
MGV-GENOME-0300309-1	46706	No	NA	69	19	0	High-quality	High-quality	100	AAI-based (high-confidence)	0	1		k__Viruses|p__Pisuviricota|c__Pisoniviricetes|o__Nidovirales|f__Mononiviridae|g__MSBT11308|s__MSBT23708
MGV-GENOME-0246495-1	36171	No	NA	49	15	1	High-quality	High-quality	100	AAI-based (medium-confidence)	0	1		k__Viruses|p__Pisuviricota|c__Pisoniviricetes|o__Nidovirales|f__Mononiviridae|g__MSBT11196|s__MSBT12616
MGV-GENOME-0272392-1	40750	No	NA	55	28	0	Medium-quality	Genome-fragment	88.89	AAI-based (high-confidence)	0	1		k__Viruses|p__Pisuviricota|c__Pisoniviricetes|o__Nidovirales|f__Mononiviridae|g__MSBT11196|s__MSBT12227
MGV-GENOME-0161872-1	22070	No	NA	26	3	0	Low-quality	Genome-fragment	49.97	AAI-based (medium-confidence)	0	1		k__Viruses|p__Pisuviricota|c__Pisoniviricetes|o__Nidovirales|f__Mononiviridae|g__MSBT11196|s__MSBT14371
MGV-GENOME-0363166-1	95923	No	NA	108	18	0	High-quality	High-quality	90.89	AAI-based (high-confidence)	0	1		k__Viruses|p__Uroviricota|c__Caudoviricetes|o__Crassvirales|f__Steigviridae|g__Kahnovirus|s__Kahnovirus_copri
MGV-GENOME-0318796-1	41092	No	NA	61	40	0	High-quality	High-quality	100	AAI-based (high-confidence)	0	1		k__Viruses|p__Pisuviricota|c__Pisoniviricetes|o__Nidovirales|f__Mononiviridae|g__MSBT11308|s__MSBT23709
MGV-GENOME-0294454-1	40349	No	NA	41	11	0	Medium-quality	Genome-fragment	74.08	AAI-based (high-confidence)	0	1		k__Viruses|p__Pisuviricota|c__Pisoniviricetes|o__Nidovirales|f__Mononiviridae|g__MSBT11196|s__MSBT12411
MGV-GENOME-0136197-1	18858	No	NA	26	8	0	High-quality	High-quality	91.97	AAI-based (medium-confidence)	0	1		k__Viruses|p__Pisuviricota|c__Pisoniviricetes|o__Nidovirales|f__Mononiviridae|g__MSBT11204|s__MSBT15200
MGV-GENOME-0241143-1	35393	No	NA	42	16	0	High-quality	High-quality	100	AAI-based (high-confidence)	0	1		k__Viruses|p__Pisuviricota|c__Pisoniviricetes|o__Nidovirales|f__Mononiviridae|g__MSBT11196|s__MSBT12628
MGV-GENOME-0106717-1	16142	No	NA	18	11	0	Medium-quality	Genome-fragment	70.69	AAI-based (medium-confidence)	0	1.01		k__Viruses|p__Duplornaviricota|c__Resentoviricetes|o__MSBT25002|f__MSBT26535|g__MSBT28402|s__MSBT30592
MGV-GENOME-0371610-1	115949	Yes	114175	139	11	13	High-quality	High-quality	100	AAI-based (medium-confidence)	1.53	1		k__Viruses|p__Nucleocytoviricota|c__Megaviricetes|o__Imitervirales|f__Mimiviridae|g__Mimivirus|s__Acanthamoeba_polyphaga_mimivirus
MGV-GENOME-0319858-1	35486	No	NA	48	6	0	Medium-quality	Genome-fragment	85.73	AAI-based (high-confidence)	0	1		Unassigned
MGV-GENOME-0316395-1	44548	No	NA	77	26	0	High-quality	High-quality	100	AAI-based (high-confidence)	0	1		Unassigned
MGV-GENOME-0275156-1	20004	No	NA	29	12	0	Medium-quality	Genome-fragment	56.35	AAI-based (high-confidence)	0	1		k__Viruses|p__Preplasmiviricota|c__Maveriviricetes|o__MSBT11531|f__MSBT15745|g__MSBT16019|s__MSBT17735
MGV-GENOME-4429898-1	54939	No	NA	76	12	1	High-quality	High-quality	94.11	AAI-based (high-confidence)	0	1		k__Viruses|p__Pisuviricota|c__Pisoniviricetes|o__Nidovirales|f__Mononiviridae|g__MSBT11196|s__MSBT12310
MGV-GENOME-0314464-1	51658	No	NA	84	29	0	Low-quality	Genome-fragment	45.36	AAI-based (high-confidence)	0	1.01	low-confidence DTR	k__Viruses|p__Pisuviricota|c__Pisoniviricetes|o__Nidovirales|f__Mononiviridae|g__MSBT11196|s__MSBT12473
MGV-GENOME-0249237-1	33783	No	NA	48	31	0	Medium-quality	Genome-fragment	71.3	AAI-based (medium-confidence)	0	1		Unassigned
MGV-GENOME-0174607-1	23858	No	NA	31	14	1	Medium-quality	Genome-fragment	73.5	AAI-based (high-confidence)	0	1		k__Viruses|p__Pisuviricota|c__Pisoniviricetes|o__Nidovirales|f__Mononiviridae|g__MSBT11198|s__MSBT15155
MGV-GENOME-0231081-1	33532	No	NA	61	19	0	Medium-quality	Genome-fragment	51.36	AAI-based (high-confidence)	0	1		k__Viruses|p__Pisuviricota|c__Pisoniviricetes|o__Nidovirales|f__Mononiviridae|g__MSBT11196|s__MSBT12657
MGV-GENOME-0369724-1	104554	No	NA	91	8	4	High-quality	High-quality	91.15	AAI-based (high-confidence)	0	1		k__Viruses|p__Nucleocytoviricota|c__Megaviricetes|o__Algavirales|f__Phycodnaviridae|g__Phaeovirus|s__Ectocarpus_siliculosus_virus_1
MGV-GENOME-0238634-1	35020	No	NA	56	18	1	High-quality	High-quality	92.49	AAI-based (high-confidence)	0	1		k__Viruses|p__Pisuviricota|c__Pisoniviricetes|o__Nidovirales|f__Mononiviridae|g__MSBT11196|s__MSBT12631
MGV-GENOME-0284146-1	43008	No	NA	56	9	0	High-quality	High-quality	95.17	AAI-based (high-confidence)	0	1		k__Viruses|p__Pisuviricota|c__Pisoniviricetes|o__Nidovirales|f__Mononiviridae|g__MSBT11196|s__MSBT12656
MGV-GENOME-0370612-1	110869	No	NA	108	35	1	Medium-quality	Genome-fragment	68.57	AAI-based (high-confidence)	0	1		k__Viruses|p__Nucleocytoviricota|c__Megaviricetes|o__Imitervirales|f__Mimiviridae|g__Mimivirus|s__Acanthamoeba_polyphaga_mimivirus
MGV-GENOME-0355150-1	84443	No	NA	110	16	3	Complete	High-quality	100	DTR (high-confidence)	0	1		Unassigned
MGV-GENOME-0125745-1	17771	No	NA	33	9	0	Medium-quality	Genome-fragment	89.14	AAI-based (medium-confidence)	0	1		k__Viruses|p__Uroviricota|c__Caudoviricetes|o__MSBT24712|f__MSBT26223|g__MSBT27976|s__MSBT29937
MGV-GENOME-0248787-1	35603	No	NA	59	17	2	High-quality	High-quality	95.17	AAI-based (high-confidence)	0	1		k__Viruses|p__Pisuviricota|c__Pisoniviricetes|o__Nidovirales|f__Mononiviridae|g__MSBT11196|s__MSBT12549
MGV-GENOME-0233018-1	33915	No	NA	54	14	0	High-quality	High-quality	99.21	AAI-based (high-confidence)	0	1		k__Viruses|p__Pisuviricota|c__Pisoniviricetes|o__Nidovirales|f__Mononiviridae|g__MSBT11198|s__MSBT15161
MGV-GENOME-0044985-1	11582	No	NA	14	8	0	Medium-quality	Genome-fragment	50.97	AAI-based (medium-confidence)	0	1		k__Viruses|p__Duplornaviricota|c__Resentoviricetes|o__MSBT25002|f__MSBT26535|g__MSBT28373|s__MSBT30541
MGV-GENOME-0190193-1	26286	No	NA	32	13	0	Medium-quality	Genome-fragment	58.63	AAI-based (high-confidence)	0	1		k__Viruses|p__Uroviricota|c__Caudoviricetes|o__MSBT24128|f__MSBT25428|g__MSBT27059|s__MSBT29020
MGV-GENOME-0267710-1	39849	No	NA	42	5	2	High-quality	High-quality	93.04	AAI-based (high-confidence)	0	1		k__Viruses|p__Pisuviricota|c__Pisoniviricetes|o__Nidovirales|f__Mononiviridae|g__MSBT11196|s__MSBT12188
MGV-GENOME-0295351-1	45469	No	NA	57	11	1	Complete	High-quality	100	DTR (high-confidence)	0	1		Unassigned
MGV-GENOME-0313655-1	30895	No	NA	38	8	0	Medium-quality	Genome-fragment	80.29	AAI-based (medium-confidence)	0	1		Unassigned
MGV-GENOME-0322545-1	50623	No	NA	48	8	4	High-quality	High-quality	100	AAI-based (high-confidence)	0	1		k__Viruses|p__Pisuviricota|c__Pisoniviricetes|o__Nidovirales|f__Mononiviridae|g__MSBT11196|s__MSBT13579
MGV-GENOME-0315313-1	46956	No	NA	60	11	0	High-quality	High-quality	94.42	AAI-based (high-confidence)	0	1		k__Viruses|p__Pisuviricota|c__Pisoniviricetes|o__Nidovirales|f__Mononiviridae|g__MSBT11196|s__MSBT12386
MGV-GENOME-0284036-1	38610	No	NA	54	16	1	High-quality	High-quality	99.95	AAI-based (high-confidence)	0	1		Unassigned
MGV-GENOME-0322471-1	48229	No	NA	71	21	1	High-quality	High-quality	100	AAI-based (high-confidence)	0	1		k__Viruses|p__Pisuviricota|c__Pisoniviricetes|o__Nidovirales|f__Mononiviridae|g__MSBT11196|s__MSBT12652
MGV-GENOME-0324902-1	52117	No	NA	57	9	2	Medium-quality	Genome-fragment	82.91	AAI-based (medium-confidence)	0	1		k__Viruses|p__Pisuviricota|c__Pisoniviricetes|o__Nidovirales|f__Mononiviridae|g__MSBT11308|s__MSBT23710
MGV-GENOME-0066253-1	12928	No	NA	18	7	0	Low-quality	Genome-fragment	41.28	HMM-based (lower-bound)	0	1		k__Viruses|p__Pisuviricota|c__Pisoniviricetes|o__Nidovirales|f__Mononiviridae|g__MSBT11256|s__MSBT15376
MGV-GENOME-0272866-1	40835	No	NA	52	13	2	High-quality	High-quality	100	AAI-based (medium-confidence)	0	1		k__Viruses|p__Taleaviricota|c__Tokiviricetes|o__Ligamenvirales|f__MSBT18229|g__MSBT19408|s__MSBT21157
MGV-GENOME-0151949-1	20750	No	NA	29	12	0	Low-quality	Genome-fragment	45.27	AAI-based (high-confidence)	0	1		k__Viruses|p__Uroviricota|c__Caudoviricetes|o__MSBT24713|f__MSBT26224|g__MSBT27977|s__MSBT29938
MGV-GENOME-0376209-1	153180	No	NA	200	17	4	Complete	High-quality	100	ITR (high-confidence)	0	1		Unassigned
MGV-GENOME-0341988-1	67488	No	NA	96	10	3	Medium-quality	Genome-fragment	85.95	AAI-based (high-confidence)	0	1		k__Viruses|p__Pisuviricota|c__Pisoniviricetes|o__Nidovirales|f__Mononiviridae|g__MSBT11196|s__MSBT14238
MGV-GENOME-0346634-1	72752	No	NA	93	16	2	Medium-quality	Genome-fragment	61.61	AAI-based (high-confidence)	0	1		k__Viruses|p__Pisuviricota|c__Pisoniviricetes|o__Nidovirales|f__Mononiviridae|g__MSBT11308|s__MSBT23309
MGV-GENOME-0251554-1	36997	No	NA	52	26	0	Medium-quality	Genome-fragment	82.1	AAI-based (medium-confidence)	0	1		k__Viruses|p__Pisuviricota|c__Pisoniviricetes|o__Nidovirales|f__Mononiviridae|g__MSBT11196|s__MSBT15084
MGV-GENOME-0186687-1	25712	No	NA	36	6	1	Medium-quality	Genome-fragment	63.42	AAI-based (high-confidence)	0	1		k__Viruses|p__Pisuviricota|c__Pisoniviricetes|o__Nidovirales|f__Mononiviridae|g__MSBT11196|s__MSBT12273
MGV-GENOME-0325349-1	56785	No	NA	83	13	0	Complete	High-quality	100	DTR (high-confidence)	0	1.01		Unassigned
MGV-GENOME-0311283-1	43519	No	NA	75	14	1	High-quality	High-quality	98.65	AAI-based (high-confidence)	0	1		Unassigned
MGV-GENOME-0178530-1	24449	No	NA	22	3	0	Low-quality	Genome-fragment	40.87	AAI-based (high-confidence)	0	1		k__Viruses|p__Pisuviricota|c__Pisoniviricetes|o__Nidovirales|f__Mononiviridae|g__MSBT11196|s__MSBT12621
MGV-GENOME-0379730-1	230142	No	NA	357	45	8	High-quality	High-quality	100	AAI-based (high-confidence)	0	1		k__Viruses|p__Nucleocytoviricota|c__Megaviricetes|o__Imitervirales|f__Mimiviridae|g__Mimivirus|s__Acanthamoeba_polyphaga_mimivirus
MGV-GENOME-0354483-1	83711	No	NA	78	12	1	Medium-quality	Genome-fragment	84.46	AAI-based (high-confidence)	0	1		k__Viruses|p__Uroviricota|c__Caudoviricetes|o__Crassvirales|f__Suoliviridae|g__Afonbuvirus|s__Afonbuvirus_coli
MGV-GENOME-0377200-1	163168	No	NA	224	46	5	High-quality	High-quality	100	AAI-based (high-confidence)	0	1		k__Viruses|p__Nucleocytoviricota|c__Megaviricetes|o__Imitervirales|f__Mimiviridae|g__Mimivirus|s__Acanthamoeba_polyphaga_mimivirus
MGV-GENOME-0293882-1	45136	No	NA	61	32	0	High-quality	High-quality	100	AAI-based (high-confidence)	0	1		k__Viruses|p__Pisuviricota|c__Pisoniviricetes|o__Nidovirales|f__Mononiviridae|g__MSBT11196|s__MSBT13642
MGV-GENOME-0244131-1	35817	No	NA	39	9	0	Medium-quality	Genome-fragment	85.36	AAI-based (high-confidence)	0	1		k__Viruses|p__Pisuviricota|c__Pisoniviricetes|o__Nidovirales|f__Mononiviridae|g__MSBT11196|s__MSBT12680
MGV-GENOME-4200747-1	9453	No	NA	9	4	0	Medium-quality	Genome-fragment	82.4	AAI-based (medium-confidence)	0	1		k__Viruses|p__Preplasmiviricota|c__Maveriviricetes|o__MSBT11536|f__MSBT15750|g__MSBT16024|s__MSBT16381
MGV-GENOME-0172374-1	23531	No	NA	36	20	0	Medium-quality	Genome-fragment	66.42	AAI-based (high-confidence)	0	1		k__Viruses|p__Pisuviricota|c__Pisoniviricetes|o__Nidovirales|f__Mononiviridae|g__MSBT11196|s__MSBT12650
MGV-GENOME-0365749-1	78987	No	NA	104	36	3	High-quality	High-quality	100	AAI-based (high-confidence)	0	1		Unassigned
MGV-GENOME-0362422-1	94936	No	NA	90	10	0	Complete	High-quality	100	DTR (medium-confidence)	0	1		k__Viruses|p__Uroviricota|c__Caudoviricetes|o__Crassvirales|f__Intestiviridae|g__Carjivirus|s__Carjivirus_communis
MGV-GENOME-0143737-1	19715	No	NA	26	8	0	Low-quality	Genome-fragment	37.96	HMM-based (lower-bound)	0	1		k__Viruses|p__Pisuviricota|c__Pisoniviricetes|o__Nidovirales|f__Mononiviridae|g__MSBT11196|s__MSBT12719
MGV-GENOME-0365864-1	87508	No	NA	115	18	2	Medium-quality	Genome-fragment	85.17	AAI-based (high-confidence)	0	1		Unassigned
MGV-GENOME-0339597-1	47917	No	NA	98	16	1	Medium-quality	Genome-fragment	61.07	AAI-based (high-confidence)	0	1		Unassigned
MGV-GENOME-0126209-1	17823	No	NA	28	14	0	Medium-quality	Genome-fragment	55.25	AAI-based (high-confidence)	0	1		k__Viruses|p__Pisuviricota|c__Pisoniviricetes|o__Nidovirales|f__Mononiviridae|g__MSBT11198|s__MSBT15155
MGV-GENOME-0206550-1	29148	No	NA	42	14	0	Medium-quality	Genome-fragment	83.08	AAI-based (high-confidence)	0	1		k__Viruses|p__Pisuviricota|c__Pisoniviricetes|o__Nidovirales|f__Mononiviridae|g__MSBT11196|s__MSBT14531
MGV-GENOME-0374709-1	60954	No	NA	99	33	0	High-quality	High-quality	93.34	AAI-based (high-confidence)	0	1		Unassigned
MGV-GENOME-0279417-1	42118	No	NA	68	24	0	High-quality	High-quality	93.51	AAI-based (high-confidence)	0	1		k__Viruses|p__Pisuviricota|c__Pisoniviricetes|o__Nidovirales|f__Mononiviridae|g__MSBT11308|s__MSBT23712
MGV-GENOME-0151230-1	20655	No	NA	24	12	0	Medium-quality	Genome-fragment	51.6	AAI-based (high-confidence)	0	1		k__Viruses|p__Uroviricota|c__Caudoviricetes|o__MSBT24215|f__MSBT25563|g__MSBT27223|s__MSBT29184
MGV-GENOME-0244814-1	35007	No	NA	50	14	0	High-quality	High-quality	97.81	AAI-based (high-confidence)	0	1		Unassigned
MGV-GENOME-0347142-1	73017	No	NA	113	19	4	Medium-quality	Genome-fragment	52.99	AAI-based (high-confidence)	0	1		Unassigned
MGV-GENOME-0376423-1	154944	No	NA	185	20	5	High-quality	High-quality	100	AAI-based (high-confidence)	0	1		k__Viruses|p__Nucleocytoviricota|c__Megaviricetes|o__Imitervirales|f__Mimiviridae|g__Mimivirus|s__Acanthamoeba_polyphaga_mimivirus
MGV-GENOME-0259994-1	38441	No	NA	42	10	2	High-quality	High-quality	94.57	AAI-based (medium-confidence)	0	1		k__Viruses|p__Taleaviricota|c__Tokiviricetes|o__Ligamenvirales|f__MSBT18244|g__MSBT19494|s__MSBT21310
MGV-GENOME-0171213-1	23369	No	NA	33	14	0	Medium-quality	Genome-fragment	66.25	AAI-based (high-confidence)	0	1		k__Viruses|p__Uroviricota|c__Caudoviricetes|o__MSBT24714|f__MSBT26225|g__MSBT27978|s__MSBT29939
MGV-GENOME-0318969-1	53661	No	NA	75	3	5	Low-quality	Genome-fragment	46.67	HMM-based (lower-bound)	0	1		k__Viruses|p__Pisuviricota|c__Pisoniviricetes|o__Nidovirales|f__Mononiviridae|g__MSBT11308|s__MSBT23713
MGV-GENOME-0282829-1	42796	No	NA	71	20	0	High-quality	High-quality	100	AAI-based (high-confidence)	0	1		k__Viruses|p__Uroviricota|c__Caudoviricetes|o__MSBT24283|f__MSBT25683|g__MSBT27371|s__MSBT29332
MGV-GENOME-0344705-1	62453	No	NA	85	20	1	High-quality	High-quality	100	AAI-based (high-confidence)	0	1		Unassigned
MGV-GENOME-0235409-1	34396	No	NA	48	14	0	Medium-quality	Genome-fragment	56.14	HMM-based (lower-bound)	0	1		k__Viruses|p__Uroviricota|c__Caudoviricetes|o__MSBT24715|f__MSBT26226|g__MSBT27979|s__MSBT29940
MGV-GENOME-0258228-1	38142	No	NA	40	5	2	Medium-quality	Genome-fragment	89.05	AAI-based (high-confidence)	0	1		k__Viruses|p__Pisuviricota|c__Pisoniviricetes|o__Nidovirales|f__Mononiviridae|g__MSBT11196|s__MSBT12188
MGV-GENOME-0323171-1	54061	No	NA	72	8	3	Medium-quality	Genome-fragment	69.87	AAI-based (high-confidence)	0	1		Unassigned
MGV-GENOME-0212503-1	27210	No	NA	38	18	0	Medium-quality	Genome-fragment	69.66	AAI-based (high-confidence)	0	1		Unassigned
MGV-GENOME-0335383-1	48609	No	NA	68	14	0	Medium-quality	Genome-fragment	85.83	AAI-based (high-confidence)	0	1		k__Viruses|p__Pisuviricota|c__Pisoniviricetes|o__Nidovirales|f__Mononiviridae|g__MSBT11196|s__MSBT12231
MGV-GENOME-0252022-1	37080	No	NA	50	8	1	Medium-quality	Genome-fragment	57.6	AAI-based (medium-confidence)	0	1		k__Viruses|p__Pisuviricota|c__Pisoniviricetes|o__Nidovirales|f__Mononiviridae|g__MSBT11196|s__MSBT12818
MGV-GENOME-0350478-1	78049	No	NA	111	15	1	High-quality	High-quality	98.98	AAI-based (high-confidence)	0	1		k__Viruses|p__Pisuviricota|c__Pisoniviricetes|o__Nidovirales|f__Mononiviridae|g__MSBT11196|s__MSBT12573
MGV-GENOME-0205956-1	26836	No	NA	40	12	0	Medium-quality	Genome-fragment	66.35	AAI-based (high-confidence)	0	1		Unassigned
MGV-GENOME-0140542-1	19347	No	NA	29	9	0	Medium-quality	Genome-fragment	56.76	AAI-based (high-confidence)	0	1		k__Viruses|p__Pisuviricota|c__Pisoniviricetes|o__Nidovirales|f__Mononiviridae|g__MSBT11196|s__MSBT12409
MGV-GENOME-0255128-1	37614	No	NA	48	22	0	Complete	High-quality	100	DTR (high-confidence)	0	1		Unassigned
MGV-GENOME-0253707-1	35900	No	NA	51	17	0	Medium-quality	Genome-fragment	85.5	AAI-based (high-confidence)	0	1		k__Viruses|p__Pisuviricota|c__Pisoniviricetes|o__Nidovirales|f__Mononiviridae|g__MSBT11308|s__MSBT23715
MGV-GENOME-0252132-1	37096	No	NA	59	25	0	High-quality	High-quality	100	AAI-based (high-confidence)	0	1		k__Viruses|p__Pisuviricota|c__Pisoniviricetes|o__Nidovirales|f__Mononiviridae|g__MSBT11198|s__MSBT15164
MGV-GENOME-0268926-1	28048	No	NA	36	6	0	Medium-quality	Genome-fragment	50.88	AAI-based (high-confidence)	0	1		Unassigned
MGV-GENOME-0310692-1	50151	No	NA	82	21	0	High-quality	High-quality	98.7	AAI-based (high-confidence)	0	1		k__Viruses|p__Pisuviricota|c__Pisoniviricetes|o__Nidovirales|f__Mononiviridae|g__MSBT11196|s__MSBT13561
MGV-GENOME-0224989-1	32393	No	NA	50	15	1	Medium-quality	Genome-fragment	77.16	AAI-based (high-confidence)	0	1		k__Viruses|p__Uroviricota|c__Caudoviricetes|o__MSBT24716|f__MSBT26227|g__MSBT27980|s__MSBT29941
MGV-GENOME-0371171-1	113604	No	NA	120	28	4	Medium-quality	Genome-fragment	58.39	AAI-based (high-confidence)	0	1		k__Viruses|p__Nucleocytoviricota|c__Megaviricetes|o__Imitervirales|f__Mimiviridae|g__Mimivirus|s__Acanthamoeba_polyphaga_mimivirus
MGV-GENOME-0293263-1	35039	No	NA	49	18	3	High-quality	High-quality	100	AAI-based (high-confidence)	0	1		k__Viruses|p__Dividoviricota|c__Laserviricetes|o__Halopanivirales|f__MSBT18163|g__MSBT19007|s__MSBT20398
MGV-GENOME-0313684-1	51325	No	NA	55	8	3	Medium-quality	Genome-fragment	58.24	AAI-based (high-confidence)	0	1		k__Viruses|p__Pisuviricota|c__Pisoniviricetes|o__Nidovirales|f__Mononiviridae|g__MSBT11196|s__MSBT14109
MGV-GENOME-0203577-1	28609	No	NA	37	20	0	Medium-quality	Genome-fragment	84.47	AAI-based (high-confidence)	0	1		k__Viruses|p__Taleaviricota|c__Tokiviricetes|o__Ligamenvirales|f__MSBT18383|g__MSBT19652|s__MSBT21509
MGV-GENOME-0370692-1	70285	No	NA	106	17	3	High-quality	High-quality	99.43	AAI-based (high-confidence)	0	1		k__Viruses|p__Pisuviricota|c__Pisoniviricetes|o__Nidovirales|f__Mononiviridae|g__MSBT11196|s__MSBT12378
MGV-GENOME-0376753-1	117381	No	NA	134	31	4	High-quality	High-quality	99.4	AAI-based (high-confidence)	0	1		Unassigned
MGV-GENOME-0155708-1	21247	No	NA	31	15	0	Medium-quality	Genome-fragment	59.96	AAI-based (high-confidence)	0	1		k__Viruses|p__Uroviricota|c__Caudoviricetes|o__MSBT24717|f__MSBT26228|g__MSBT27981|s__MSBT29942
MGV-GENOME-0307947-1	49201	No	NA	49	9	1	Medium-quality	Genome-fragment	56.64	AAI-based (high-confidence)	0	1		k__Viruses|p__Pisuviricota|c__Pisoniviricetes|o__Nidovirales|f__Mononiviridae|g__MSBT11196|s__MSBT12712
MGV-GENOME-0372693-1	119019	No	NA	173	36	0	Medium-quality	Genome-fragment	69.08	HMM-based (lower-bound)	0	1		Unassigned
MGV-GENOME-0339339-1	39701	No	NA	38	1	0	High-quality	High-quality	90.57	AAI-based (high-confidence)	0	1		k__Viruses|p__Pisuviricota|c__Pisoniviricetes|o__Nidovirales|f__Mononiviridae|g__MSBT11196|s__MSBT13681
MGV-GENOME-0315727-1	52225	No	NA	58	8	0	Complete	High-quality	100	DTR (high-confidence)	0	1		Unassigned
MGV-GENOME-0253928-1	37407	No	NA	53	20	0	Complete	High-quality	100	DTR (high-confidence)	0	1		Unassigned
MGV-GENOME-0188178-1	25954	No	NA	34	10	1	Medium-quality	Genome-fragment	89.97	AAI-based (high-confidence)	0	1		k__Viruses|p__Pisuviricota|c__Pisoniviricetes|o__Nidovirales|f__Mononiviridae|g__MSBT11196|s__MSBT13916
MGV-GENOME-0224718-1	32350	No	NA	51	14	0	High-quality	High-quality	94.57	AAI-based (high-confidence)	0	1		k__Viruses|p__Pisuviricota|c__Pisoniviricetes|o__Nidovirales|f__Mononiviridae|g__MSBT11198|s__MSBT15161
MGV-GENOME-0255554-1	31276	No	NA	44	18	1	High-quality	High-quality	97.8	AAI-based (high-confidence)	0	1		Unassigned
MGV-GENOME-0150887-1	19507	No	NA	35	8	0	Medium-quality	Genome-fragment	50.05	AAI-based (high-confidence)	0	1		k__Viruses|p__Uroviricota|c__Caudoviricetes|o__MSBT24719|f__MSBT26230|g__MSBT27984|s__MSBT29945
MGV-GENOME-0170717-1	23298	No	NA	25	4	0	Medium-quality	Genome-fragment	56.01	AAI-based (medium-confidence)	0	1		k__Viruses|p__Uroviricota|c__Caudoviricetes|o__MSBT24720|f__MSBT26231|g__MSBT27985|s__MSBT29946
MGV-GENOME-0380152-1	315326	No	NA	413	7	29	High-quality	High-quality	96.48	HMM-based (lower-bound)	0	1		k__Viruses|p__Nucleocytoviricota|c__Megaviricetes|o__Imitervirales|f__Mimiviridae|g__Mimivirus|s__Acanthamoeba_polyphaga_mimivirus
MGV-GENOME-0261816-1	38774	No	NA	41	5	2	High-quality	High-quality	90.53	AAI-based (high-confidence)	0	1		k__Viruses|p__Pisuviricota|c__Pisoniviricetes|o__Nidovirales|f__Mononiviridae|g__MSBT11196|s__MSBT12188
MGV-GENOME-0372220-1	96967	No	NA	146	32	3	High-quality	High-quality	100	AAI-based (high-confidence)	0	1		Unassigned
MGV-GENOME-0287094-1	43625	No	NA	84	16	2	Complete	High-quality	100	DTR (high-confidence)	0	1		Unassigned
MGV-GENOME-0190353-1	24493	No	NA	31	9	0	Medium-quality	Genome-fragment	50.68	AAI-based (high-confidence)	0	1		k__Viruses|p__Uroviricota|c__Caudoviricetes|o__MSBT24721|f__MSBT26232|g__MSBT27986|s__MSBT29947
MGV-GENOME-0359002-1	89231	No	NA	81	5	0	High-quality	High-quality	97.14	AAI-based (high-confidence)	0	1		k__Viruses|p__Uroviricota|c__Caudoviricetes|o__Crassvirales|f__Intestiviridae|g__Endlipuvirus|s__Endlipuvirus_intestinihominis
MGV-GENOME-0236034-1	34531	No	NA	34	19	1	Medium-quality	Genome-fragment	77.21	AAI-based (medium-confidence)	0	1		k__Viruses|p__Uroviricota|c__Caudoviricetes|o__Kirjokansivirales|f__Graaviviridae|g__MSBT10822|s__MSBT11809
MGV-GENOME-0366716-1	100317	No	NA	117	21	0	High-quality	High-quality	100	AAI-based (high-confidence)	0	1		k__Viruses|p__Nucleocytoviricota|c__Megaviricetes|o__Imitervirales|f__Mimiviridae|g__Mimivirus|s__Acanthamoeba_polyphaga_mimivirus
MGV-GENOME-0274008-1	41039	No	NA	40	8	1	High-quality	High-quality	95.82	AAI-based (medium-confidence)	0	1		k__Viruses|p__Pisuviricota|c__Pisoniviricetes|o__Nidovirales|f__Mononiviridae|g__MSBT11196|s__MSBT13533
MGV-GENOME-0333248-1	60818	No	NA	70	23	0	Medium-quality	Genome-fragment	51.68	AAI-based (high-confidence)	0	1		k__Viruses|p__Pisuviricota|c__Pisoniviricetes|o__Nidovirales|f__Mononiviridae|g__MSBT11308|s__MSBT23717
MGV-GENOME-0219497-1	28441	No	NA	50	17	0	Medium-quality	Genome-fragment	71.04	AAI-based (high-confidence)	0	1		k__Viruses|p__Uroviricota|c__Caudoviricetes|o__MSBT24215|f__MSBT25561|g__MSBT27219|s__MSBT29180
MGV-GENOME-0336438-1	60766	No	NA	92	35	1	High-quality	High-quality	100	AAI-based (high-confidence)	0	1		Unassigned
MGV-GENOME-0327584-1	57810	No	NA	82	34	1	High-quality	High-quality	95.81	AAI-based (high-confidence)	0	1		k__Viruses|p__Pisuviricota|c__Pisoniviricetes|o__Nidovirales|f__Mononiviridae|g__MSBT11196|s__MSBT12430
MGV-GENOME-4429414-1	63084	Yes	50637	48	3	9	Medium-quality	Genome-fragment	77.48	AAI-based (high-confidence)	19.73	1		k__Viruses|p__Pisuviricota|c__Pisoniviricetes|o__Nidovirales|f__Mononiviridae|g__MSBT11196|s__MSBT12186
MGV-GENOME-0054415-1	12135	No	NA	17	8	0	Low-quality	Genome-fragment	34.6	HMM-based (lower-bound)	0	1		k__Viruses|p__Nucleocytoviricota|c__MSBT18750|o__MSBT20058|f__MSBT22012|g__MSBT22663|s__MSBT23211
MGV-GENOME-0236329-1	33457	No	NA	40	16	2	Medium-quality	Genome-fragment	89.4	AAI-based (high-confidence)	0	1		k__Viruses|p__Pisuviricota|c__Pisoniviricetes|o__Nidovirales|f__Mononiviridae|g__MSBT11308|s__MSBT23718
MGV-GENOME-0334791-1	61734	No	NA	45	3	11	High-quality	High-quality	94.46	AAI-based (high-confidence)	0	1		k__Viruses|p__Pisuviricota|c__Pisoniviricetes|o__Nidovirales|f__Mononiviridae|g__MSBT11196|s__MSBT12186
MGV-GENOME-0146286-1	20018	No	NA	27	8	0	Low-quality	Genome-fragment	39.74	HMM-based (lower-bound)	0	1		k__Viruses|p__Pisuviricota|c__Pisoniviricetes|o__Nidovirales|f__Mononiviridae|g__MSBT11196|s__MSBT12630
MGV-GENOME-0275662-1	41359	No	NA	73	20	0	Complete	High-quality	100	DTR (high-confidence)	0	1		Unassigned
MGV-GENOME-0299935-1	45170	No	NA	62	33	0	High-quality	High-quality	91	AAI-based (medium-confidence)	0	1		k__Viruses|p__Uroviricota|c__Caudoviricetes|o__MSBT24722|f__MSBT26234|g__MSBT27988|s__MSBT29949
MGV-GENOME-0257766-1	38065	No	NA	59	13	0	Medium-quality	Genome-fragment	62.72	AAI-based (high-confidence)	0	1		k__Viruses|p__Uroviricota|c__Caudoviricetes|o__Kirjokansivirales|f__Graaviviridae|g__MSBT10843|s__MSBT11830
MGV-GENOME-0375793-1	39952	No	NA	49	6	1	Medium-quality	Genome-fragment	60.64	AAI-based (high-confidence)	0	1		Unassigned
MGV-GENOME-0369893-1	107830	No	NA	116	17	2	High-quality	High-quality	100	AAI-based (high-confidence)	0	1		k__Viruses|p__Nucleocytoviricota|c__Megaviricetes|o__Imitervirales|f__Mimiviridae|g__Mimivirus|s__Acanthamoeba_polyphaga_mimivirus
MGV-GENOME-0274674-1	33460	No	NA	52	19	2	High-quality	High-quality	93.09	AAI-based (medium-confidence)	0	1		k__Viruses|p__Pisuviricota|c__Pisoniviricetes|o__Nidovirales|f__Mononiviridae|g__MSBT11196|s__MSBT14093
MGV-GENOME-0239273-1	35119	No	NA	50	16	1	High-quality	High-quality	100	AAI-based (high-confidence)	0	1.01		k__Viruses|p__Pisuviricota|c__Pisoniviricetes|o__Nidovirales|f__Mononiviridae|g__MSBT11196|s__MSBT12466
MGV-GENOME-0274241-1	41080	No	NA	43	7	1	High-quality	High-quality	96.8	AAI-based (high-confidence)	0	1		k__Viruses|p__Pisuviricota|c__Pisoniviricetes|o__Nidovirales|f__Mononiviridae|g__MSBT11196|s__MSBT12214
MGV-GENOME-0333202-1	60797	No	NA	75	32	1	Complete	High-quality	100	DTR (high-confidence)	0	1		Unassigned
MGV-GENOME-0377795-1	121092	No	NA	179	28	1	High-quality	High-quality	90.52	AAI-based (high-confidence)	0	1		Unassigned
MGV-GENOME-0300962-1	31653	No	NA	45	18	0	Medium-quality	Genome-fragment	88.09	AAI-based (medium-confidence)	0	1		Unassigned
MGV-GENOME-0327370-1	57713	No	NA	83	11	2	Medium-quality	Genome-fragment	66.05	AAI-based (high-confidence)	0	1		k__Viruses|p__Pisuviricota|c__Pisoniviricetes|o__Nidovirales|f__Mononiviridae|g__MSBT11196|s__MSBT12603
MGV-GENOME-0336144-1	62596	No	NA	77	9	0	Medium-quality	Genome-fragment	71.12	AAI-based (high-confidence)	0	1		k__Viruses|p__Pisuviricota|c__Pisoniviricetes|o__Nidovirales|f__Mononiviridae|g__MSBT11308|s__MSBT23395
MGV-GENOME-4348733-1	18265	No	NA	18	3	0	Medium-quality	Genome-fragment	50.97	AAI-based (medium-confidence)	0	1.01		k__Viruses|p__Pisuviricota|c__Pisoniviricetes|o__Nidovirales|f__Mononiviridae|g__MSBT11223|s__MSBT15291
MGV-GENOME-0149845-1	20471	No	NA	32	10	0	Complete	High-quality	100	ITR (high-confidence)	0	1.01		k__Viruses|p__Uroviricota|c__Caudoviricetes|o__MSBT24724|f__MSBT26236|g__MSBT27990|s__MSBT29951
MGV-GENOME-0338840-1	57740	No	NA	96	32	1	High-quality	High-quality	93.56	AAI-based (high-confidence)	0	1		k__Viruses|p__Uroviricota|c__Caudoviricetes|o__Kirjokansivirales|f__Graaviviridae|g__MSBT10818|s__MSBT11805
MGV-GENOME-0333892-1	61214	No	NA	94	37	1	High-quality	High-quality	100	AAI-based (high-confidence)	0	1.01		k__Viruses|p__Pisuviricota|c__Pisoniviricetes|o__Nidovirales|f__Mononiviridae|g__MSBT11196|s__MSBT12588
MGV-GENOME-0106662-1	16137	No	NA	25	8	0	Medium-quality	Genome-fragment	73.07	AAI-based (medium-confidence)	0	1.01	low-confidence ITR	k__Viruses|p__Duplornaviricota|c__Resentoviricetes|o__MSBT25002|f__MSBT26535|g__MSBT28309|s__MSBT30291
MGV-GENOME-0264571-1	36242	No	NA	60	13	1	High-quality	High-quality	100	AAI-based (high-confidence)	0	1		Unassigned
MGV-GENOME-0278360-1	41911	No	NA	53	23	0	High-quality	High-quality	99.17	AAI-based (high-confidence)	0	1		k__Viruses|p__Pisuviricota|c__Pisoniviricetes|o__Nidovirales|f__Mononiviridae|g__MSBT11196|s__MSBT12713
MGV-GENOME-0250841-1	36873	No	NA	48	20	1	High-quality	High-quality	94.51	AAI-based (high-confidence)	0	1		k__Viruses|p__Pisuviricota|c__Pisoniviricetes|o__Nidovirales|f__Mononiviridae|g__MSBT11196|s__MSBT12557
MGV-GENOME-0375585-1	147810	No	NA	176	38	5	Complete	High-quality	100	ITR (medium-confidence)	0	1		k__Viruses|p__Nucleocytoviricota|c__Megaviricetes|o__Imitervirales|f__Mimiviridae|g__Mimivirus|s__Acanthamoeba_polyphaga_mimivirus
MGV-GENOME-0219644-1	31495	No	NA	45	13	1	Medium-quality	Genome-fragment	73.39	AAI-based (high-confidence)	0	1		k__Viruses|p__Pisuviricota|c__Pisoniviricetes|o__Nidovirales|f__Mononiviridae|g__MSBT11196|s__MSBT13430
MGV-GENOME-0194429-1	26993	No	NA	49	9	1	Medium-quality	Genome-fragment	57.37	AAI-based (high-confidence)	0	1		k__Viruses|p__Pisuviricota|c__Pisoniviricetes|o__Nidovirales|f__Mononiviridae|g__MSBT11196|s__MSBT12874
MGV-GENOME-0046448-1	11666	No	NA	15	5	0	Complete	High-quality	100	ITR (high-confidence)	0	1.02		k__Viruses|p__Preplasmiviricota|c__Maveriviricetes|o__MSBT11491|f__MSBT15705|g__MSBT15979|s__MSBT16254
MGV-GENOME-0199706-1	27924	No	NA	54	11	0	Medium-quality	Genome-fragment	62.07	AAI-based (high-confidence)	0	1		k__Viruses|p__Pisuviricota|c__Pisoniviricetes|o__Nidovirales|f__Mononiviridae|g__MSBT11308|s__MSBT23719
MGV-GENOME-0312537-1	50865	No	NA	82	20	0	Complete	High-quality	100	DTR (high-confidence)	0	1		Unassigned
MGV-GENOME-0332117-1	60218	No	NA	89	37	1	Complete	High-quality	100	DTR (high-confidence)	0	1		Unassigned
MGV-GENOME-0214593-1	27369	No	NA	44	16	0	Medium-quality	Genome-fragment	83.69	AAI-based (high-confidence)	0	1		k__Viruses|p__Taleaviricota|c__Tokiviricetes|o__Ligamenvirales|f__MSBT18232|g__MSBT19414|s__MSBT21169
MGV-GENOME-0284697-1	43116	No	NA	57	9	0	High-quality	High-quality	95.43	AAI-based (high-confidence)	0	1		k__Viruses|p__Pisuviricota|c__Pisoniviricetes|o__Nidovirales|f__Mononiviridae|g__MSBT11196|s__MSBT12656
MGV-GENOME-0307311-1	38874	No	NA	39	20	0	High-quality	High-quality	93.06	AAI-based (high-confidence)	0	1		Unassigned
MGV-GENOME-0172812-1	23595	No	NA	29	15	0	Medium-quality	Genome-fragment	72.68	AAI-based (high-confidence)	0	1		k__Viruses|p__Pisuviricota|c__Pisoniviricetes|o__Nidovirales|f__Mononiviridae|g__MSBT11198|s__MSBT15155
MGV-GENOME-0169042-1	23062	No	NA	40	11	0	Medium-quality	Genome-fragment	57.92	AAI-based (high-confidence)	0	1		k__Viruses|p__Uroviricota|c__Caudoviricetes|o__MSBT24726|f__MSBT26239|g__MSBT27993|s__MSBT29954
MGV-GENOME-0293011-1	43519	No	NA	48	4	0	High-quality	High-quality	94.74	AAI-based (high-confidence)	0	1		k__Viruses|p__Pisuviricota|c__Pisoniviricetes|o__Nidovirales|f__Mononiviridae|g__MSBT11196|s__MSBT12235
MGV-GENOME-0292878-1	44923	No	NA	78	13	1	Medium-quality	Genome-fragment	79.14	AAI-based (high-confidence)	0	1		k__Viruses|p__Pisuviricota|c__Pisoniviricetes|o__Nidovirales|f__Mononiviridae|g__MSBT11196|s__MSBT12289
MGV-GENOME-0221611-1	31827	No	NA	45	14	0	Medium-quality	Genome-fragment	67.43	AAI-based (high-confidence)	0	1		k__Viruses|p__Pisuviricota|c__Pisoniviricetes|o__Nidovirales|f__Mononiviridae|g__MSBT11196|s__MSBT12205
MGV-GENOME-0324370-1	56305	No	NA	102	23	1	High-quality	High-quality	100	AAI-based (high-confidence)	0	1		k__Viruses|p__Pisuviricota|c__Pisoniviricetes|o__Nidovirales|f__Mononiviridae|g__MSBT11196|s__MSBT12597
MGV-GENOME-0354026-1	83064	No	NA	107	14	2	High-quality	High-quality	94.99	AAI-based (high-confidence)	0	1		k__Viruses|p__Pisuviricota|c__Pisoniviricetes|o__Nidovirales|f__Mononiviridae|g__MSBT11196|s__MSBT12603
MGV-GENOME-0140214-1	19307	No	NA	21	7	0	Medium-quality	Genome-fragment	62.96	AAI-based (high-confidence)	0	1		k__Viruses|p__Uroviricota|c__Caudoviricetes|o__MSBT24132|f__MSBT25433|g__MSBT27067|s__MSBT29028
MGV-GENOME-0246062-1	36105	No	NA	55	4	0	Medium-quality	Genome-fragment	57.09	AAI-based (high-confidence)	0	1		k__Viruses|p__Pisuviricota|c__Pisoniviricetes|o__Nidovirales|f__Mononiviridae|g__MSBT11196|s__MSBT12337
MGV-GENOME-0282904-1	42810	No	NA	46	5	2	High-quality	High-quality	99.95	AAI-based (high-confidence)	0	1		k__Viruses|p__Pisuviricota|c__Pisoniviricetes|o__Nidovirales|f__Mononiviridae|g__MSBT11196|s__MSBT12188
MGV-GENOME-0305765-1	24841	No	NA	21	9	0	Medium-quality	Genome-fragment	54.7	AAI-based (high-confidence)	0	1		Unassigned
MGV-GENOME-0286287-1	43451	No	NA	53	7	0	High-quality	High-quality	96.23	AAI-based (high-confidence)	0	1.01		k__Viruses|p__Pisuviricota|c__Pisoniviricetes|o__Nidovirales|f__Mononiviridae|g__MSBT11196|s__MSBT12681
MGV-GENOME-0302407-1	47348	No	NA	72	21	0	High-quality	High-quality	100	AAI-based (high-confidence)	0	1		k__Viruses|p__Pisuviricota|c__Pisoniviricetes|o__Nidovirales|f__Mononiviridae|g__MSBT11196|s__MSBT12205
MGV-GENOME-0353173-1	81657	No	NA	104	12	3	Medium-quality	Genome-fragment	73.87	AAI-based (medium-confidence)	0	1		k__Viruses|p__Nucleocytoviricota|c__Megaviricetes|o__Imitervirales|f__Mimiviridae|g__Mimivirus|s__Acanthamoeba_polyphaga_mimivirus
MGV-GENOME-0010086-1	5541	No	NA	11	5	0	Complete	High-quality	100	DTR (high-confidence)	0	1.02		Unassigned
MGV-GENOME-0271894-1	37265	No	NA	53	29	0	High-quality	High-quality	92.67	AAI-based (high-confidence)	0	1		k__Viruses|p__Pisuviricota|c__Pisoniviricetes|o__Nidovirales|f__Mononiviridae|g__MSBT11196|s__MSBT13476
MGV-GENOME-0262943-1	38968	No	NA	46	12	0	High-quality	High-quality	94.02	AAI-based (high-confidence)	0	1		k__Viruses|p__Pisuviricota|c__Pisoniviricetes|o__Nidovirales|f__Mononiviridae|g__MSBT11196|s__MSBT12595
MGV-GENOME-0209477-1	29650	No	NA	42	2	1	Medium-quality	Genome-fragment	68.13	AAI-based (high-confidence)	0	1		k__Viruses|p__Pisuviricota|c__Pisoniviricetes|o__Nidovirales|f__Mononiviridae|g__MSBT11196|s__MSBT12744
MGV-GENOME-0310307-1	50036	No	NA	74	20	0	High-quality	High-quality	99.78	AAI-based (high-confidence)	0	1		k__Viruses|p__Pisuviricota|c__Pisoniviricetes|o__Nidovirales|f__Mononiviridae|g__MSBT11196|s__MSBT12244
MGV-GENOME-0280883-1	42409	No	NA	57	11	1	Medium-quality	Genome-fragment	65.58	AAI-based (high-confidence)	0	1		k__Viruses|p__Pisuviricota|c__Pisoniviricetes|o__Nidovirales|f__Mononiviridae|g__MSBT11196|s__MSBT12596
MGV-GENOME-0307675-1	40207	No	NA	49	19	0	High-quality	High-quality	97.74	AAI-based (high-confidence)	0	1		Unassigned
MGV-GENOME-0336931-1	58237	No	NA	66	5	1	Medium-quality	Genome-fragment	79.13	HMM-based (lower-bound)	0	1		k__Viruses|p__Pisuviricota|c__Pisoniviricetes|o__Nidovirales|f__Mononiviridae|g__MSBT11196|s__MSBT14092
MGV-GENOME-0377928-1	173422	No	NA	236	26	6	Complete	High-quality	100	DTR (high-confidence)	0	1		Unassigned
MGV-GENOME-0193472-1	26832	No	NA	34	14	1	Medium-quality	Genome-fragment	64.81	AAI-based (high-confidence)	0	1		k__Viruses|p__Pisuviricota|c__Pisoniviricetes|o__Nidovirales|f__Mononiviridae|g__MSBT11196|s__MSBT13276
MGV-GENOME-0237324-1	34773	No	NA	10	2	1	Medium-quality	Genome-fragment	53.16	AAI-based (high-confidence)	0	1		k__Viruses|p__Uroviricota|c__Caudoviricetes|o__Kirjokansivirales|f__Graaviviridae|g__MSBT10959|s__MSBT11946
MGV-GENOME-0368251-1	103046	No	NA	106	13	1	Complete	High-quality	100	DTR (high-confidence)	0	1		Unassigned
MGV-GENOME-0322190-1	55275	No	NA	90	4	3	Medium-quality	Genome-fragment	51	AAI-based (high-confidence)	0	1		k__Viruses|p__Pisuviricota|c__Pisoniviricetes|o__Nidovirales|f__Mononiviridae|g__MSBT11196|s__MSBT13731
MGV-GENOME-0344575-1	60890	No	NA	86	8	2	Medium-quality	Genome-fragment	77.58	AAI-based (high-confidence)	0	1		Unassigned
MGV-GENOME-0254656-1	37529	No	NA	55	16	0	Medium-quality	Genome-fragment	68.99	AAI-based (high-confidence)	0	1		k__Viruses|p__Uroviricota|c__Caudoviricetes|o__Kirjokansivirales|f__Graaviviridae|g__MSBT10811|s__MSBT11798
MGV-GENOME-0326138-1	54717	No	NA	85	28	0	High-quality	High-quality	90.72	AAI-based (high-confidence)	0	1		k__Viruses|p__Uroviricota|c__Caudoviricetes|o__Kirjokansivirales|f__Graaviviridae|g__MSBT10949|s__MSBT11936
MGV-GENOME-0167932-1	22906	No	NA	40	14	1	Medium-quality	Genome-fragment	60.73	AAI-based (high-confidence)	0	1		k__Viruses|p__Uroviricota|c__Caudoviricetes|o__MSBT24727|f__MSBT26240|g__MSBT27994|s__MSBT29955
MGV-GENOME-0218315-1	31257	No	NA	46	30	0	Medium-quality	Genome-fragment	64.38	AAI-based (high-confidence)	0	1.01		k__Viruses|p__Uroviricota|c__Caudoviricetes|o__MSBT24237|f__MSBT25606|g__MSBT27269|s__MSBT29230
MGV-GENOME-0076973-1	13725	No	NA	16	3	0	Complete	High-quality	100	ITR (high-confidence)	0	1.01		Unassigned
MGV-GENOME-0270610-1	27268	No	NA	39	12	1	Medium-quality	Genome-fragment	84.02	AAI-based (high-confidence)	0	1		Unassigned
MGV-GENOME-0356997-1	86185	No	NA	128	18	1	Complete	High-quality	100	DTR (high-confidence)	0	1		Unassigned
MGV-GENOME-0363968-1	96966	No	NA	90	10	0	Complete	High-quality	100	DTR (high-confidence)	0	1		k__Viruses|p__Uroviricota|c__Caudoviricetes|o__Crassvirales|f__Intestiviridae|g__Carjivirus|s__Carjivirus_communis
MGV-GENOME-0359041-1	89313	No	NA	68	3	11	Low-quality	Genome-fragment	36.05	AAI-based (medium-confidence)	0	1		k__Viruses|p__Uroviricota|c__Caudoviricetes|o__MSBT24033|f__MSBT25203|g__MSBT26787|s__MSBT28748
MGV-GENOME-0370922-1	112312	No	NA	119	34	0	High-quality	High-quality	100	AAI-based (high-confidence)	0	1		k__Viruses|p__Nucleocytoviricota|c__Megaviricetes|o__Imitervirales|f__Mimiviridae|g__Mimivirus|s__Acanthamoeba_polyphaga_mimivirus
MGV-GENOME-0308650-1	49430	No	NA	70	22	0	High-quality	High-quality	100	AAI-based (high-confidence)	0	1		k__Viruses|p__Pisuviricota|c__Pisoniviricetes|o__Nidovirales|f__Mononiviridae|g__MSBT11196|s__MSBT12268
MGV-GENOME-0327776-1	57901	No	NA	103	18	0	High-quality	High-quality	94.16	AAI-based (high-confidence)	0	1.01		k__Viruses|p__Pisuviricota|c__Pisoniviricetes|o__Nidovirales|f__Mononiviridae|g__MSBT11196|s__MSBT13220
MGV-GENOME-0224446-1	27322	No	NA	43	10	0	Medium-quality	Genome-fragment	64.94	AAI-based (high-confidence)	0	1		Unassigned
MGV-GENOME-0353867-1	82796	No	NA	109	12	0	Medium-quality	Genome-fragment	50.79	AAI-based (high-confidence)	0	1		k__Viruses|p__Pisuviricota|c__Pisoniviricetes|o__Nidovirales|f__Mononiviridae|g__MSBT11308|s__MSBT23722
MGV-GENOME-0215654-1	30776	No	NA	35	4	0	Medium-quality	Genome-fragment	70.27	AAI-based (high-confidence)	0	1		k__Viruses|p__Pisuviricota|c__Pisoniviricetes|o__Nidovirales|f__Mononiviridae|g__MSBT11196|s__MSBT12374
MGV-GENOME-0320040-1	54192	No	NA	49	9	0	Medium-quality	Genome-fragment	50.08	AAI-based (high-confidence)	0	1		k__Viruses|p__Uroviricota|c__Caudoviricetes|o__Crassvirales|f__Steigviridae|g__Kahnovirus|s__Kahnovirus_copri
MGV-GENOME-0213979-1	30470	No	NA	36	8	0	Medium-quality	Genome-fragment	58.94	HMM-based (lower-bound)	0	1		k__Viruses|p__Pisuviricota|c__Pisoniviricetes|o__Nidovirales|f__Mononiviridae|g__MSBT11308|s__MSBT23723
MGV-GENOME-0179550-1	24596	No	NA	36	17	0	Medium-quality	Genome-fragment	57.5	AAI-based (high-confidence)	0	1		k__Viruses|p__Uroviricota|c__Caudoviricetes|o__MSBT24729|f__MSBT26242|g__MSBT27996|s__MSBT29957
MGV-GENOME-0233181-1	30774	No	NA	44	7	0	Medium-quality	Genome-fragment	51.25	AAI-based (high-confidence)	0	1		Unassigned
MGV-GENOME-0281570-1	42549	No	NA	55	9	0	Medium-quality	Genome-fragment	72.88	AAI-based (high-confidence)	0	1	low-confidence DTR	k__Viruses|p__Pisuviricota|c__Pisoniviricetes|o__Nidovirales|f__Mononiviridae|g__MSBT11196|s__MSBT12310
MGV-GENOME-0031632-1	10843	No	NA	14	6	0	Medium-quality	Genome-fragment	64.4	AAI-based (high-confidence)	0	1		k__Viruses|p__Preplasmiviricota|c__Maveriviricetes|o__MSBT11515|f__MSBT15729|g__MSBT16003|s__MSBT16328
MGV-GENOME-0197423-1	27517	No	NA	30	2	0	Medium-quality	Genome-fragment	60.83	AAI-based (high-confidence)	0	1		k__Viruses|p__Pisuviricota|c__Pisoniviricetes|o__Nidovirales|f__Mononiviridae|g__MSBT11196|s__MSBT14168
MGV-GENOME-0231412-1	33596	No	NA	47	23	0	Medium-quality	Genome-fragment	66.37	AAI-based (medium-confidence)	0	1		k__Viruses|p__Uroviricota|c__Caudoviricetes|o__MSBT24730|f__MSBT26243|g__MSBT27997|s__MSBT29958
MGV-GENOME-0242574-1	35589	No	NA	44	17	2	Medium-quality	Genome-fragment	87.58	AAI-based (high-confidence)	0	1		k__Viruses|p__Pisuviricota|c__Pisoniviricetes|o__Nidovirales|f__Mononiviridae|g__MSBT11196|s__MSBT13620
MGV-GENOME-0337586-1	54461	No	NA	78	14	1	High-quality	High-quality	96.17	AAI-based (high-confidence)	0	1		Unassigned
MGV-GENOME-0251943-1	37068	No	NA	66	16	0	Medium-quality	Genome-fragment	57.07	HMM-based (lower-bound)	0	1		k__Viruses|p__Uroviricota|c__Caudoviricetes|o__MSBT24731|f__MSBT26244|g__MSBT27998|s__MSBT29959
MGV-GENOME-0219836-1	31525	No	NA	47	27	1	Medium-quality	Genome-fragment	88.2	AAI-based (high-confidence)	0	1		k__Viruses|p__Uroviricota|c__Caudoviricetes|o__MSBT24424|f__MSBT25879|g__MSBT27605|s__MSBT29566
MGV-GENOME-0377979-1	173952	No	NA	186	22	9	Complete	High-quality	100	DTR (high-confidence)	0	1		Unassigned
MGV-GENOME-4328161-1	16330	No	NA	18	4	0	Medium-quality	Genome-fragment	56.73	HMM-based (lower-bound)	0	1.01	low-confidence ITR	k__Viruses|p__Duplornaviricota|c__Resentoviricetes|o__MSBT25002|f__MSBT26535|g__MSBT28317|s__MSBT30329
MGV-GENOME-0108990-1	16316	No	NA	21	7	0	Medium-quality	Genome-fragment	70.26	AAI-based (medium-confidence)	0	1.04	low-confidence ITR	k__Viruses|p__Pisuviricota|c__Pisoniviricetes|o__Nidovirales|f__Mononiviridae|g__MSBT11216|s__MSBT15280
MGV-GENOME-0249804-1	36710	No	NA	59	25	0	High-quality	High-quality	100	AAI-based (high-confidence)	0	1		k__Viruses|p__Pisuviricota|c__Pisoniviricetes|o__Nidovirales|f__Mononiviridae|g__MSBT11198|s__MSBT15172
MGV-GENOME-0262990-1	38977	No	NA	49	19	1	High-quality	High-quality	100	AAI-based (high-confidence)	0	1		k__Viruses|p__Uroviricota|c__Caudoviricetes|o__MSBT24732|f__MSBT26245|g__MSBT27999|s__MSBT29960
MGV-GENOME-0296930-1	43176	No	NA	55	29	1	High-quality	High-quality	95.41	AAI-based (high-confidence)	0	1		k__Viruses|p__Pisuviricota|c__Pisoniviricetes|o__Nidovirales|f__Mononiviridae|g__MSBT11196|s__MSBT13566
MGV-GENOME-0182870-1	25113	No	NA	29	11	0	Medium-quality	Genome-fragment	50.08	AAI-based (high-confidence)	0	1		k__Viruses|p__Pisuviricota|c__Pisoniviricetes|o__Nidovirales|f__Mononiviridae|g__MSBT11196|s__MSBT12244
MGV-GENOME-0302988-1	42540	No	NA	45	5	2	High-quality	High-quality	99.32	AAI-based (high-confidence)	0	1		k__Viruses|p__Pisuviricota|c__Pisoniviricetes|o__Nidovirales|f__Mononiviridae|g__MSBT11196|s__MSBT12188
MGV-GENOME-0338300-1	64247	No	NA	62	7	3	Complete	High-quality	100	DTR (high-confidence)	0	1		Unassigned
MGV-GENOME-0226537-1	32662	No	NA	41	12	0	Medium-quality	Genome-fragment	53.85	AAI-based (high-confidence)	0	1		k__Viruses|p__Pisuviricota|c__Pisoniviricetes|o__Nidovirales|f__Mononiviridae|g__MSBT11196|s__MSBT14637
MGV-GENOME-0267369-1	39777	No	NA	78	18	0	Complete	High-quality	100	DTR (high-confidence)	0	1		Unassigned
MGV-GENOME-0319175-1	52027	No	NA	56	26	1	High-quality	High-quality	100	AAI-based (medium-confidence)	0	1		Unassigned
MGV-GENOME-0278873-1	42010	No	NA	53	13	2	Medium-quality	Genome-fragment	82.98	AAI-based (high-confidence)	0	1		k__Viruses|p__Pisuviricota|c__Pisoniviricetes|o__Nidovirales|f__Mononiviridae|g__MSBT11196|s__MSBT13151
MGV-GENOME-0325588-1	56899	No	NA	76	12	3	High-quality	High-quality	100	AAI-based (medium-confidence)	0	1		k__Viruses|p__Pisuviricota|c__Pisoniviricetes|o__Nidovirales|f__Mononiviridae|g__MSBT11196|s__MSBT12404
MGV-GENOME-0317308-1	49096	No	NA	77	33	0	High-quality	High-quality	100	AAI-based (high-confidence)	0	1		Unassigned
MGV-GENOME-0200746-1	28096	No	NA	31	24	1	Medium-quality	Genome-fragment	87.84	AAI-based (high-confidence)	0	1		k__Viruses|p__Pisuviricota|c__Pisoniviricetes|o__Nidovirales|f__Mononiviridae|g__MSBT11209|s__MSBT15248
MGV-GENOME-0295029-1	45395	No	NA	61	4	1	High-quality	High-quality	93.63	AAI-based (high-confidence)	0	1		k__Viruses|p__Pisuviricota|c__Pisoniviricetes|o__Nidovirales|f__Mononiviridae|g__MSBT11196|s__MSBT13750
MGV-GENOME-0218403-1	31278	No	NA	41	11	0	Medium-quality	Genome-fragment	87.25	AAI-based (high-confidence)	0	1		k__Viruses|p__Pisuviricota|c__Pisoniviricetes|o__Nidovirales|f__Mononiviridae|g__MSBT11196|s__MSBT13458
MGV-GENOME-0333109-1	60743	No	NA	89	17	2	Medium-quality	Genome-fragment	85.61	AAI-based (high-confidence)	0	1		k__Viruses|p__Uroviricota|c__Caudoviricetes|o__Kirjokansivirales|f__Graaviviridae|g__MSBT10978|s__MSBT11965
MGV-GENOME-0251014-1	34670	No	NA	51	7	1	Medium-quality	Genome-fragment	67.95	AAI-based (high-confidence)	0	1		k__Viruses|p__Pisuviricota|c__Pisoniviricetes|o__Nidovirales|f__Mononiviridae|g__MSBT11196|s__MSBT13879
MGV-GENOME-0365612-1	98805	No	NA	117	18	5	Medium-quality	Genome-fragment	76.2	AAI-based (high-confidence)	0	1		k__Viruses|p__Nucleocytoviricota|c__Pokkesviricetes|o__Chitovirales|f__Poxviridae|g__Avipoxvirus|s__Fowlpox_virus__clade_1
MGV-GENOME-0238037-1	34908	No	NA	50	13	1	High-quality	High-quality	97.53	AAI-based (medium-confidence)	0	1		k__Viruses|p__Pisuviricota|c__Pisoniviricetes|o__Nidovirales|f__Mononiviridae|g__MSBT11196|s__MSBT12237
MGV-GENOME-0254694-1	21955	No	NA	27	19	0	Medium-quality	Genome-fragment	59.97	AAI-based (high-confidence)	0	1		k__Viruses|p__Pisuviricota|c__Pisoniviricetes|o__Nidovirales|f__Mononiviridae|g__MSBT11196|s__MSBT13273
MGV-GENOME-0303234-1	45898	No	NA	68	13	1	High-quality	High-quality	100	AAI-based (high-confidence)	0	1		k__Viruses|p__Pisuviricota|c__Pisoniviricetes|o__Nidovirales|f__Mononiviridae|g__MSBT11196|s__MSBT12287
MGV-GENOME-0371025-1	112825	No	NA	136	10	19	Medium-quality	Genome-fragment	78.17	HMM-based (lower-bound)	0	1		k__Viruses|p__Nucleocytoviricota|c__Megaviricetes|o__Imitervirales|f__Mimiviridae|g__Mimivirus|s__Acanthamoeba_polyphaga_mimivirus
MGV-GENOME-0291910-1	44720	No	NA	64	15	0	High-quality	High-quality	96.67	AAI-based (high-confidence)	0	1		k__Viruses|p__Pisuviricota|c__Pisoniviricetes|o__Nidovirales|f__Mononiviridae|g__MSBT11196|s__MSBT12983
MGV-GENOME-0259982-1	38439	No	NA	56	17	0	Medium-quality	Genome-fragment	67.36	HMM-based (lower-bound)	0	1		k__Viruses|p__Pisuviricota|c__Pisoniviricetes|o__Nidovirales|f__Mononiviridae|g__MSBT11196|s__MSBT12821
MGV-GENOME-0365692-1	98886	No	NA	93	11	0	Complete	High-quality	100	DTR (high-confidence)	0	1		Unassigned
MGV-GENOME-0174021-1	23769	No	NA	29	10	0	Complete	High-quality	100	DTR (high-confidence)	0	1		k__Viruses|p__Uroviricota|c__Caudoviricetes|o__MSBT24733|f__MSBT26246|g__MSBT28000|s__MSBT29961
MGV-GENOME-0362042-1	94306	No	NA	95	15	1	High-quality	High-quality	95.31	AAI-based (high-confidence)	0	1		k__Viruses|p__Uroviricota|c__Caudoviricetes|o__Crassvirales|f__Suoliviridae|g__Buorbuivirus|s__Buorbuivirus_hominis
MGV-GENOME-0378230-1	166146	No	NA	201	40	6	High-quality	High-quality	95.38	AAI-based (high-confidence)	0	1		Unassigned
MGV-GENOME-0098792-1	15541	No	NA	25	8	0	Medium-quality	Genome-fragment	61.17	AAI-based (medium-confidence)	0	1.01	low-confidence ITR	k__Viruses|p__Duplornaviricota|c__Resentoviricetes|o__MSBT25002|f__MSBT26535|g__MSBT28446|s__MSBT30645
MGV-GENOME-0219768-1	31515	No	NA	39	15	0	High-quality	High-quality	95.43	AAI-based (high-confidence)	0	1		k__Viruses|p__Pisuviricota|c__Pisoniviricetes|o__Nidovirales|f__Mononiviridae|g__MSBT11196|s__MSBT12628
MGV-GENOME-0261600-1	38735	No	NA	40	5	2	High-quality	High-quality	90.44	AAI-based (high-confidence)	0	1		k__Viruses|p__Pisuviricota|c__Pisoniviricetes|o__Nidovirales|f__Mononiviridae|g__MSBT11196|s__MSBT12188
MGV-GENOME-0374644-1	140180	No	NA	182	34	2	High-quality	High-quality	96.91	AAI-based (high-confidence)	0	1		k__Viruses|p__Nucleocytoviricota|c__Megaviricetes|o__Imitervirales|f__Mimiviridae|g__Mimivirus|s__Acanthamoeba_polyphaga_mimivirus
MGV-GENOME-0338563-1	64443	No	NA	105	29	0	High-quality	High-quality	100	AAI-based (high-confidence)	0	1		k__Viruses|p__Pisuviricota|c__Pisoniviricetes|o__Nidovirales|f__Mononiviridae|g__MSBT11196|s__MSBT14047
MGV-GENOME-0259988-1	38440	No	NA	53	8	1	Complete	High-quality	100	DTR (high-confidence)	0	1.01		Unassigned
MGV-GENOME-0197588-1	27549	No	NA	37	4	0	Medium-quality	Genome-fragment	59.98	AAI-based (high-confidence)	0	1		k__Viruses|p__Pisuviricota|c__Pisoniviricetes|o__Nidovirales|f__Mononiviridae|g__MSBT11196|s__MSBT12235
MGV-GENOME-0047272-1	11709	No	NA	15	5	0	Complete	High-quality	100	ITR (high-confidence)	0	1.02		k__Viruses|p__Preplasmiviricota|c__Maveriviricetes|o__MSBT11491|f__MSBT15705|g__MSBT15979|s__MSBT16254
MGV-GENOME-0236531-1	34617	No	NA	48	12	0	High-quality	High-quality	96.72	AAI-based (medium-confidence)	0	1		k__Viruses|p__Pisuviricota|c__Pisoniviricetes|o__Nidovirales|f__Mononiviridae|g__MSBT11196|s__MSBT12237
MGV-GENOME-0237582-1	34820	No	NA	51	9	2	Medium-quality	Genome-fragment	60.98	AAI-based (high-confidence)	0	1		k__Viruses|p__Pisuviricota|c__Pisoniviricetes|o__Nidovirales|f__Mononiviridae|g__MSBT11196|s__MSBT14299
MGV-GENOME-0200795-1	25805	No	NA	43	11	0	Medium-quality	Genome-fragment	57.93	AAI-based (high-confidence)	0	1		k__Viruses|p__Pisuviricota|c__Pisoniviricetes|o__Nidovirales|f__Mononiviridae|g__MSBT11196|s__MSBT12522
MGV-GENOME-0286768-1	40486	No	NA	57	20	0	Medium-quality	Genome-fragment	67.57	AAI-based (high-confidence)	0	1		k__Viruses|p__Uroviricota|c__Caudoviricetes|o__Kirjokansivirales|f__Graaviviridae|g__MSBT11064|s__MSBT12051
MGV-GENOME-0279267-1	42090	No	NA	50	2	2	High-quality	High-quality	97.07	AAI-based (medium-confidence)	0	1		k__Viruses|p__Pisuviricota|c__Pisoniviricetes|o__Nidovirales|f__Mononiviridae|g__MSBT11308|s__MSBT23727
MGV-GENOME-0349701-1	67538	No	NA	99	17	2	High-quality	High-quality	95.59	AAI-based (high-confidence)	0	1		Unassigned
MGV-GENOME-0254736-1	37543	No	NA	45	17	0	High-quality	High-quality	91.73	AAI-based (medium-confidence)	0	1		k__Viruses|p__Uroviricota|c__Caudoviricetes|o__MSBT24206|f__MSBT25547|g__MSBT27204|s__MSBT29165
MGV-GENOME-0304867-1	48142	No	NA	64	18	0	High-quality	High-quality	98.95	AAI-based (high-confidence)	0	1		k__Viruses|p__Pisuviricota|c__Pisoniviricetes|o__Nidovirales|f__Mononiviridae|g__MSBT11196|s__MSBT13150
MGV-GENOME-0221720-1	31846	No	NA	38	12	0	Complete	High-quality	100	DTR (high-confidence)	0	1		Unassigned
MGV-GENOME-0374244-1	136651	No	NA	165	38	1	Medium-quality	Genome-fragment	65	AAI-based (high-confidence)	0	1		k__Viruses|p__Nucleocytoviricota|c__Megaviricetes|o__Imitervirales|f__Mimiviridae|g__Mimivirus|s__Acanthamoeba_polyphaga_mimivirus
MGV-GENOME-0192983-1	26747	No	NA	39	23	1	Medium-quality	Genome-fragment	57.08	AAI-based (medium-confidence)	0	1		k__Viruses|p__Uroviricota|c__Caudoviricetes|o__MSBT24734|f__MSBT26247|g__MSBT28001|s__MSBT29962
MGV-GENOME-0103193-1	15870	No	NA	18	6	0	Medium-quality	Genome-fragment	54.51	HMM-based (lower-bound)	0	1		k__Viruses|p__Duplornaviricota|c__Resentoviricetes|o__MSBT25002|f__MSBT26535|g__MSBT28317|s__MSBT30330
MGV-GENOME-0290602-1	44414	No	NA	64	16	0	High-quality	High-quality	97.64	AAI-based (high-confidence)	0	1		k__Viruses|p__Pisuviricota|c__Pisoniviricetes|o__Nidovirales|f__Mononiviridae|g__MSBT11196|s__MSBT12632
MGV-GENOME-0100368-1	15658	No	NA	19	6	0	Medium-quality	Genome-fragment	52.7	HMM-based (lower-bound)	0	1.01		k__Viruses|p__Duplornaviricota|c__Resentoviricetes|o__MSBT25002|f__MSBT26535|g__MSBT28447|s__MSBT30646
MGV-GENOME-0227374-1	26578	No	NA	37	2	0	Medium-quality	Genome-fragment	70.94	AAI-based (high-confidence)	0	1		k__Viruses|p__Pisuviricota|c__Pisoniviricetes|o__Nidovirales|f__Mononiviridae|g__MSBT11196|s__MSBT13754
MGV-GENOME-0326191-1	46421	No	NA	66	17	1	High-quality	High-quality	100	AAI-based (high-confidence)	0	1		Unassigned
MGV-GENOME-0215056-1	30667	No	NA	44	7	1	Medium-quality	Genome-fragment	60.98	AAI-based (high-confidence)	0	1		k__Viruses|p__Uroviricota|c__Caudoviricetes|o__MSBT24735|f__MSBT26248|g__MSBT28002|s__MSBT29963
MGV-GENOME-0364605-1	97710	No	NA	108	26	0	Complete	High-quality	100	DTR (high-confidence)	0	1		Unassigned
MGV-GENOME-0155071-1	20493	No	NA	28	13	3	Medium-quality	Genome-fragment	63.6	AAI-based (high-confidence)	0	1		k__Viruses|p__Taleaviricota|c__Tokiviricetes|o__MSBT18403|f__MSBT19674|g__MSBT21531|s__MSBT22093
MGV-GENOME-0246691-1	36201	No	NA	36	5	0	Medium-quality	Genome-fragment	89.56	AAI-based (high-confidence)	0	1		k__Viruses|p__Pisuviricota|c__Pisoniviricetes|o__Nidovirales|f__Mononiviridae|g__MSBT11196|s__MSBT12778
MGV-GENOME-0256837-1	37902	No	NA	68	18	0	High-quality	High-quality	93.82	AAI-based (high-confidence)	0	1		k__Viruses|p__Uroviricota|c__Caudoviricetes|o__MSBT24162|f__MSBT25479|g__MSBT27120|s__MSBT29081
MGV-GENOME-0325417-1	44545	No	NA	53	24	0	Medium-quality	Genome-fragment	82.74	AAI-based (high-confidence)	0	1		Unassigned
MGV-GENOME-0371656-1	116024	No	NA	155	35	4	High-quality	High-quality	97.8	AAI-based (high-confidence)	0	1		Unassigned
MGV-GENOME-0076972-1	13725	No	NA	18	4	1	Complete	High-quality	100	ITR (high-confidence)	0	1.01		Unassigned
MGV-GENOME-0311319-1	49021	No	NA	73	21	0	High-quality	High-quality	100	AAI-based (high-confidence)	0	1		Unassigned
MGV-GENOME-0367167-1	58510	No	NA	78	8	1	Medium-quality	Genome-fragment	69.09	AAI-based (high-confidence)	0	1		k__Viruses|p__Pisuviricota|c__Pisoniviricetes|o__Nidovirales|f__Mononiviridae|g__MSBT11196|s__MSBT12741
MGV-GENOME-0240501-1	34462	No	NA	49	14	0	High-quality	High-quality	98.97	AAI-based (high-confidence)	0	1		Unassigned
MGV-GENOME-0298802-1	46306	No	NA	53	6	3	High-quality	High-quality	93.03	AAI-based (high-confidence)	0	1		k__Viruses|p__Pisuviricota|c__Pisoniviricetes|o__Nidovirales|f__Mononiviridae|g__MSBT11196|s__MSBT12396
MGV-GENOME-0108924-1	16310	No	NA	29	12	0	Medium-quality	Genome-fragment	50.53	AAI-based (high-confidence)	0	1		k__Viruses|p__Pisuviricota|c__Pisoniviricetes|o__Nidovirales|f__Mononiviridae|g__MSBT11198|s__MSBT15155
MGV-GENOME-0324643-1	40798	No	NA	51	29	0	High-quality	High-quality	96.52	AAI-based (high-confidence)	0	1		Unassigned
MGV-GENOME-0251982-1	37073	No	NA	61	7	1	Medium-quality	Genome-fragment	52.37	AAI-based (high-confidence)	0	1		k__Viruses|p__Pisuviricota|c__Pisoniviricetes|o__Nidovirales|f__Mononiviridae|g__MSBT11196|s__MSBT12378
MGV-GENOME-0318520-1	53447	No	NA	69	7	2	Medium-quality	Genome-fragment	60.82	AAI-based (high-confidence)	0	1		k__Viruses|p__Uroviricota|c__Caudoviricetes|o__MSBT24033|f__MSBT25147|g__MSBT26716|s__MSBT28677
MGV-GENOME-0046791-1	11684	No	NA	12	5	0	Complete	High-quality	100	ITR (high-confidence)	0	1.07		k__Viruses|p__Duplornaviricota|c__Resentoviricetes|o__MSBT25002|f__MSBT26535|g__MSBT28448|s__MSBT30647
MGV-GENOME-0205957-1	29048	No	NA	46	13	0	Medium-quality	Genome-fragment	51.66	AAI-based (high-confidence)	0	1		k__Viruses|p__Pisuviricota|c__Pisoniviricetes|o__Nidovirales|f__Mononiviridae|g__MSBT11308|s__MSBT23728
MGV-GENOME-0215105-1	28068	No	NA	42	12	0	Medium-quality	Genome-fragment	82.3	AAI-based (high-confidence)	0	1		k__Viruses|p__Pisuviricota|c__Pisoniviricetes|o__Nidovirales|f__Mononiviridae|g__MSBT11196|s__MSBT12409
MGV-GENOME-0053097-1	10854	No	NA	12	3	0	Medium-quality	Genome-fragment	79.5	AAI-based (medium-confidence)	0	1		Unassigned
MGV-GENOME-0188185-1	25956	No	NA	25	22	0	Medium-quality	Genome-fragment	70	AAI-based (high-confidence)	0	1		k__Viruses|p__Uroviricota|c__Caudoviricetes|o__MSBT24736|f__MSBT26249|g__MSBT28003|s__MSBT29964
MGV-GENOME-0316676-1	52639	No	NA	73	16	3	Medium-quality	Genome-fragment	53.38	AAI-based (high-confidence)	0	1		k__Viruses|p__Pisuviricota|c__Pisoniviricetes|o__Nidovirales|f__Mononiviridae|g__MSBT11308|s__MSBT23729
MGV-GENOME-0338504-1	62374	No	NA	51	7	1	High-quality	High-quality	97.8	AAI-based (high-confidence)	0	1		Unassigned
MGV-GENOME-0379570-1	214142	No	NA	283	39	8	Complete	High-quality	100	DTR (high-confidence)	0	1		Unassigned
MGV-GENOME-0286904-1	43587	No	NA	45	4	1	High-quality	High-quality	94.89	AAI-based (high-confidence)	0	1		k__Viruses|p__Pisuviricota|c__Pisoniviricetes|o__Nidovirales|f__Mononiviridae|g__MSBT11196|s__MSBT12235
MGV-GENOME-0358932-1	89077	No	NA	130	24	1	Complete	High-quality	100	DTR (high-confidence)	0	1		Unassigned
MGV-GENOME-0197345-1	27505	No	NA	36	4	1	Medium-quality	Genome-fragment	50.92	AAI-based (high-confidence)	0	1		k__Viruses|p__Taleaviricota|c__Tokiviricetes|o__Ligamenvirales|f__MSBT18226|g__MSBT19238|s__MSBT20934
MGV-GENOME-0102125-1	15792	No	NA	19	5	0	Medium-quality	Genome-fragment	52.57	HMM-based (lower-bound)	0	1		k__Viruses|p__Duplornaviricota|c__Resentoviricetes|o__MSBT25002|f__MSBT26535|g__MSBT28317|s__MSBT30331
MGV-GENOME-0261755-1	38764	No	NA	66	20	0	Medium-quality	Genome-fragment	86.11	AAI-based (high-confidence)	0	1.01		k__Viruses|p__Pisuviricota|c__Pisoniviricetes|o__Nidovirales|f__Mononiviridae|g__MSBT11196|s__MSBT14931
MGV-GENOME-0365030-1	98170	No	NA	91	10	0	High-quality	High-quality	92.42	AAI-based (high-confidence)	0	1		k__Viruses|p__Uroviricota|c__Caudoviricetes|o__Crassvirales|f__Intestiviridae|g__Carjivirus|s__Carjivirus_communis
MGV-GENOME-0289956-1	38254	No	NA	63	22	0	High-quality	High-quality	100	AAI-based (high-confidence)	0	1		k__Viruses|p__Pisuviricota|c__Pisoniviricetes|o__Nidovirales|f__Mononiviridae|g__MSBT11196|s__MSBT13943
MGV-GENOME-0353390-1	80058	No	NA	127	22	2	Medium-quality	Genome-fragment	61.1	AAI-based (high-confidence)	0	1		k__Viruses|p__Uroviricota|c__Caudoviricetes|o__Kirjokansivirales|f__Graaviviridae|g__MSBT11186|s__MSBT12173
MGV-GENOME-0290270-1	44336	No	NA	46	5	2	High-quality	High-quality	100	AAI-based (high-confidence)	0	1		k__Viruses|p__Pisuviricota|c__Pisoniviricetes|o__Nidovirales|f__Mononiviridae|g__MSBT11196|s__MSBT12188
MGV-GENOME-0280723-1	42378	No	NA	61	15	0	High-quality	High-quality	99.58	AAI-based (high-confidence)	0	1		k__Viruses|p__Uroviricota|c__Caudoviricetes|o__MSBT24737|f__MSBT26251|g__MSBT28005|s__MSBT29966
MGV-GENOME-0182318-1	24005	No	NA	42	10	1	Medium-quality	Genome-fragment	68.9	AAI-based (high-confidence)	0	1		k__Viruses|p__Pisuviricota|c__Pisoniviricetes|o__Nidovirales|f__Mononiviridae|g__MSBT11196|s__MSBT12466
MGV-GENOME-0240382-1	35280	No	NA	48	6	0	Medium-quality	Genome-fragment	78.14	AAI-based (high-confidence)	0	1		k__Viruses|p__Pisuviricota|c__Pisoniviricetes|o__Nidovirales|f__Mononiviridae|g__MSBT11196|s__MSBT13222
MGV-GENOME-0331640-1	59946	No	NA	54	1	6	Medium-quality	Genome-fragment	53.22	HMM-based (lower-bound)	0	1		k__Viruses|p__Uroviricota|c__Caudoviricetes|o__MSBT24033|f__MSBT25179|g__MSBT26759|s__MSBT28720
MGV-GENOME-0286068-1	43399	No	NA	76	14	1	High-quality	High-quality	100	AAI-based (high-confidence)	0	1		k__Viruses|p__Pisuviricota|c__Pisoniviricetes|o__Nidovirales|f__Mononiviridae|g__MSBT11196|s__MSBT13686
MGV-GENOME-4428505-1	59622	No	NA	108	13	2	High-quality	High-quality	100	AAI-based (high-confidence)	0	1		k__Viruses|p__Taleaviricota|c__Tokiviricetes|o__Ligamenvirales|f__MSBT18226|g__MSBT19082|s__MSBT20494
MGV-GENOME-0345011-1	70839	No	NA	61	7	0	Medium-quality	Genome-fragment	66.77	AAI-based (high-confidence)	0	1.01		k__Viruses|p__Uroviricota|c__Caudoviricetes|o__Crassvirales|f__Intestiviridae|g__Carjivirus|s__Carjivirus_communis
MGV-GENOME-0261538-1	38723	No	NA	52	20	1	High-quality	High-quality	99.25	AAI-based (high-confidence)	0	1		k__Viruses|p__Pisuviricota|c__Pisoniviricetes|o__Nidovirales|f__Mononiviridae|g__MSBT11196|s__MSBT12557
MGV-GENOME-0194268-1	26968	No	NA	31	2	1	Medium-quality	Genome-fragment	54.54	AAI-based (high-confidence)	0	1		k__Viruses|p__Pisuviricota|c__Pisoniviricetes|o__Nidovirales|f__Mononiviridae|g__MSBT11196|s__MSBT12396
MGV-GENOME-0372187-1	119643	No	NA	121	11	0	Medium-quality	Genome-fragment	73.37	AAI-based (high-confidence)	0	1		k__Viruses|p__Nucleocytoviricota|c__Pokkesviricetes|o__Chitovirales|f__Poxviridae|g__Centapoxvirus|s__Yokapox_virus
MGV-GENOME-0354742-1	84021	No	NA	80	10	0	High-quality	High-quality	99.73	AAI-based (high-confidence)	0	1		k__Viruses|p__Uroviricota|c__Caudoviricetes|o__Crassvirales|f__Crevaviridae|g__Kahucivirus|s__Kahucivirus_intestinalis
MGV-GENOME-0346816-1	72974	No	NA	108	12	3	Medium-quality	Genome-fragment	84.01	AAI-based (high-confidence)	0	1		k__Viruses|p__Uroviricota|c__Caudoviricetes|o__Kirjokansivirales|f__Graaviviridae|g__MSBT10930|s__MSBT11917
MGV-GENOME-0262741-1	38934	No	NA	61	19	1	High-quality	High-quality	100	AAI-based (high-confidence)	0	1		k__Viruses|p__Pisuviricota|c__Pisoniviricetes|o__Nidovirales|f__Mononiviridae|g__MSBT11196|s__MSBT12290
MGV-GENOME-0317918-1	39821	No	NA	60	23	0	High-quality	High-quality	100	AAI-based (high-confidence)	0	1		Unassigned
MGV-GENOME-0297128-1	43302	No	NA	63	11	1	Medium-quality	Genome-fragment	81.45	AAI-based (high-confidence)	0	1		Unassigned
MGV-GENOME-0169066-1	23065	No	NA	29	11	0	Medium-quality	Genome-fragment	64.44	AAI-based (medium-confidence)	0	1		k__Viruses|p__Pisuviricota|c__Pisoniviricetes|o__Nidovirales|f__Mononiviridae|g__MSBT11196|s__MSBT12447
MGV-GENOME-0241028-1	35376	No	NA	63	17	1	High-quality	High-quality	97.33	AAI-based (high-confidence)	0	1		k__Viruses|p__Taleaviricota|c__Tokiviricetes|o__Ligamenvirales|f__MSBT18226|g__MSBT19220|s__MSBT20903
MGV-GENOME-0131742-1	18382	No	NA	22	4	0	Complete	High-quality	100	DTR (high-confidence)	0	1		k__Viruses|p__Taleaviricota|c__Tokiviricetes|o__Ligamenvirales|f__MSBT18242|g__MSBT19489|s__MSBT21305
MGV-GENOME-0379913-1	255335	No	NA	247	30	3	High-quality	High-quality	100	AAI-based (medium-confidence)	0	1		k__Viruses|p__Nucleocytoviricota|c__Megaviricetes|o__Imitervirales|f__Mimiviridae|g__Mimivirus|s__Acanthamoeba_polyphaga_mimivirus
MGV-GENOME-0329985-1	53601	No	NA	81	14	2	High-quality	High-quality	92.06	AAI-based (high-confidence)	0	1		Unassigned
MGV-GENOME-0275727-1	35154	No	NA	52	18	0	Medium-quality	Genome-fragment	67.08	AAI-based (high-confidence)	0	1		k__Viruses|p__Pisuviricota|c__Pisoniviricetes|o__Nidovirales|f__Mononiviridae|g__MSBT11196|s__MSBT12988
MGV-GENOME-0363002-1	95707	No	NA	112	23	1	High-quality	High-quality	97.28	AAI-based (high-confidence)	0	1		k__Viruses|p__Pisuviricota|c__Pisoniviricetes|o__Nidovirales|f__Mononiviridae|g__MSBT11196|s__MSBT12451
MGV-GENOME-0305698-1	48449	No	NA	75	19	4	Medium-quality	Genome-fragment	80.57	AAI-based (high-confidence)	0	1		k__Viruses|p__Taleaviricota|c__Tokiviricetes|o__Ligamenvirales|f__MSBT18226|g__MSBT19088|s__MSBT20550
MGV-GENOME-0278480-1	41935	No	NA	79	17	0	High-quality	High-quality	99.89	AAI-based (high-confidence)	0	1		k__Viruses|p__Uroviricota|c__Caudoviricetes|o__MSBT24320|f__MSBT25740|g__MSBT27451|s__MSBT29412
MGV-GENOME-0265937-1	39497	No	NA	76	23	0	Complete	High-quality	100	DTR (high-confidence)	0	1.01		Unassigned
MGV-GENOME-0200124-1	27996	No	NA	38	12	0	Medium-quality	Genome-fragment	59.36	AAI-based (high-confidence)	0	1		k__Viruses|p__Pisuviricota|c__Pisoniviricetes|o__Nidovirales|f__Mononiviridae|g__MSBT11196|s__MSBT12205
MGV-GENOME-0265805-1	37419	No	NA	49	21	1	Medium-quality	Genome-fragment	79.33	AAI-based (high-confidence)	0	1		k__Viruses|p__Uroviricota|c__Caudoviricetes|o__MSBT24738|f__MSBT26254|g__MSBT28008|s__MSBT29969
MGV-GENOME-0198793-1	27759	No	NA	38	11	0	Medium-quality	Genome-fragment	66.17	AAI-based (high-confidence)	0	1		k__Viruses|p__Pisuviricota|c__Pisoniviricetes|o__Nidovirales|f__Mononiviridae|g__MSBT11196|s__MSBT12680
MGV-GENOME-0293245-1	41769	No	NA	44	6	3	High-quality	High-quality	97.52	AAI-based (high-confidence)	0	1		k__Viruses|p__Pisuviricota|c__Pisoniviricetes|o__Nidovirales|f__Mononiviridae|g__MSBT11196|s__MSBT12334
MGV-GENOME-0175715-1	24025	No	NA	33	12	0	Medium-quality	Genome-fragment	67.15	AAI-based (high-confidence)	0	1		k__Viruses|p__Pisuviricota|c__Pisoniviricetes|o__Nidovirales|f__Mononiviridae|g__MSBT11196|s__MSBT12293
MGV-GENOME-0286048-1	43396	No	NA	60	19	0	Complete	High-quality	100	DTR (high-confidence)	0	1		Unassigned
MGV-GENOME-0202123-1	28354	No	NA	40	15	0	Medium-quality	Genome-fragment	73.17	AAI-based (high-confidence)	0	1		k__Viruses|p__Pisuviricota|c__Pisoniviricetes|o__Nidovirales|f__Mononiviridae|g__MSBT11196|s__MSBT12358
MGV-GENOME-0343685-1	64889	No	NA	57	10	7	Medium-quality	Genome-fragment	58.45	AAI-based (medium-confidence)	0	1		k__Viruses|p__Uroviricota|c__Caudoviricetes|o__Kirjokansivirales|f__Graaviviridae|g__MSBT10778|s__MSBT11765
MGV-GENOME-0373940-1	134151	No	NA	179	35	3	High-quality	High-quality	100	AAI-based (high-confidence)	0	1.01		k__Viruses|p__Nucleocytoviricota|c__Megaviricetes|o__Imitervirales|f__Mimiviridae|g__Mimivirus|s__Acanthamoeba_polyphaga_mimivirus
MGV-GENOME-4175486-1	8983	No	NA	13	5	0	Medium-quality	Genome-fragment	78.28	AAI-based (medium-confidence)	0	1		k__Viruses|p__Preplasmiviricota|c__Maveriviricetes|o__MSBT11491|f__MSBT15705|g__MSBT15979|s__MSBT16254
MGV-GENOME-0363388-1	96210	No	NA	89	9	4	High-quality	High-quality	100	AAI-based (high-confidence)	0	1.01		k__Viruses|p__Uroviricota|c__Caudoviricetes|o__Crassvirales|f__Crevaviridae|g__Junduvirus|s__Junduvirus_communis
MGV-GENOME-0133333-1	18550	No	NA	29	10	1	Medium-quality	Genome-fragment	53.25	AAI-based (high-confidence)	0	1		k__Viruses|p__Pisuviricota|c__Pisoniviricetes|o__Nidovirales|f__Mononiviridae|g__MSBT11196|s__MSBT12466
MGV-GENOME-0345887-1	68119	No	NA	101	16	2	High-quality	High-quality	96.27	AAI-based (high-confidence)	0	1		k__Viruses|p__Pisuviricota|c__Pisoniviricetes|o__Nidovirales|f__Mononiviridae|g__MSBT11196|s__MSBT12378
MGV-GENOME-0334272-1	54797	No	NA	80	13	2	High-quality	High-quality	94.11	AAI-based (high-confidence)	0	1		Unassigned
MGV-GENOME-0379197-1	191895	No	NA	193	8	17	Medium-quality	Genome-fragment	81.48	HMM-based (lower-bound)	0	1.01		k__Viruses|p__Nucleocytoviricota|c__Megaviricetes|o__Imitervirales|f__Mimiviridae|g__Mimivirus|s__Acanthamoeba_polyphaga_mimivirus
MGV-GENOME-0305058-1	48216	No	NA	53	24	1	Medium-quality	Genome-fragment	88.71	AAI-based (high-confidence)	0	1		k__Viruses|p__Uroviricota|c__Caudoviricetes|o__MSBT24086|f__MSBT25345|g__MSBT26958|s__MSBT28919
MGV-GENOME-0249413-1	36156	No	NA	49	23	0	High-quality	High-quality	100	AAI-based (high-confidence)	0	1		Unassigned
MGV-GENOME-0271656-1	40608	No	NA	51	10	0	Medium-quality	Genome-fragment	69.03	AAI-based (high-confidence)	0	1.02		k__Viruses|p__Pisuviricota|c__Pisoniviricetes|o__Nidovirales|f__Mononiviridae|g__MSBT11196|s__MSBT12761
MGV-GENOME-0361060-1	92678	No	NA	155	23	4	Medium-quality	Genome-fragment	57.17	AAI-based (high-confidence)	0	1		k__Viruses|p__Nucleocytoviricota|c__Megaviricetes|o__Imitervirales|f__Mimiviridae|g__Mimivirus|s__Acanthamoeba_polyphaga_mimivirus
MGV-GENOME-0171862-1	23460	No	NA	37	3	0	Medium-quality	Genome-fragment	58.96	AAI-based (high-confidence)	0	1		k__Viruses|p__Pisuviricota|c__Pisoniviricetes|o__Nidovirales|f__Mononiviridae|g__MSBT11196|s__MSBT12418
MGV-GENOME-0092493-1	15077	No	NA	19	4	0	Low-quality	Genome-fragment	39.48	HMM-based (lower-bound)	0	1.01	low-confidence ITR	k__Viruses|p__Pisuviricota|c__Pisoniviricetes|o__Nidovirales|f__Mononiviridae|g__MSBT11394|s__MSBT15602
MGV-GENOME-0175839-1	24042	No	NA	34	14	0	Medium-quality	Genome-fragment	70.3	AAI-based (high-confidence)	0	1		k__Viruses|p__Pisuviricota|c__Pisoniviricetes|o__Nidovirales|f__Mononiviridae|g__MSBT11196|s__MSBT13361
MGV-GENOME-0302656-1	47422	No	NA	61	8	1	Medium-quality	Genome-fragment	73.27	AAI-based (high-confidence)	0	1		k__Viruses|p__Pisuviricota|c__Pisoniviricetes|o__Nidovirales|f__Mononiviridae|g__MSBT11196|s__MSBT12435
MGV-GENOME-0192033-1	26590	No	NA	34	15	0	Medium-quality	Genome-fragment	56.7	AAI-based (high-confidence)	0	1		k__Viruses|p__Pisuviricota|c__Pisoniviricetes|o__Nidovirales|f__Mononiviridae|g__MSBT11196|s__MSBT13339
MGV-GENOME-0337197-1	48239	No	NA	66	22	0	Medium-quality	Genome-fragment	76.66	AAI-based (medium-confidence)	0	1		Unassigned
MGV-GENOME-0375100-1	143940	No	NA	167	20	4	High-quality	High-quality	95.33	AAI-based (high-confidence)	0	1		k__Viruses|p__Nucleocytoviricota|c__Megaviricetes|o__Imitervirales|f__Mimiviridae|g__Mimivirus|s__Acanthamoeba_polyphaga_mimivirus
MGV-GENOME-0261026-1	38633	No	NA	67	10	1	Medium-quality	Genome-fragment	54.63	AAI-based (high-confidence)	0	1		k__Viruses|p__Pisuviricota|c__Pisoniviricetes|o__Nidovirales|f__Mononiviridae|g__MSBT11196|s__MSBT12378
MGV-GENOME-0303697-1	47753	No	NA	59	8	2	High-quality	High-quality	100	AAI-based (medium-confidence)	0	1		k__Viruses|p__Uroviricota|c__Caudoviricetes|o__MSBT24033|f__MSBT25204|g__MSBT26788|s__MSBT28749
MGV-GENOME-0224065-1	32237	No	NA	44	18	0	Medium-quality	Genome-fragment	68.49	AAI-based (high-confidence)	0	1		k__Viruses|p__Pisuviricota|c__Pisoniviricetes|o__Nidovirales|f__Mononiviridae|g__MSBT11196|s__MSBT12874
MGV-GENOME-0238256-1	34953	No	NA	54	17	0	Medium-quality	Genome-fragment	79.82	AAI-based (high-confidence)	0	1		k__Viruses|p__Uroviricota|c__Caudoviricetes|o__MSBT24484|f__MSBT25954|g__MSBT27686|s__MSBT29647
MGV-GENOME-0259360-1	38333	No	NA	45	2	4	Medium-quality	Genome-fragment	65.76	AAI-based (high-confidence)	0	1		k__Viruses|p__Pisuviricota|c__Pisoniviricetes|o__Nidovirales|f__Mononiviridae|g__MSBT11308|s__MSBT23733
MGV-GENOME-0361553-1	93549	No	NA	89	10	1	High-quality	High-quality	99.4	AAI-based (high-confidence)	0	1		k__Viruses|p__Uroviricota|c__Caudoviricetes|o__Crassvirales|f__Intestiviridae|g__Delmidovirus|s__Delmidovirus_copri
MGV-GENOME-0360718-1	92102	No	NA	91	8	0	Complete	High-quality	100	DTR (high-confidence)	0	1		k__Viruses|p__Uroviricota|c__Caudoviricetes|o__Crassvirales|f__Intestiviridae|g__Dabirmavirus|s__Dabirmavirus_hominis
MGV-GENOME-0322487-1	55432	No	NA	76	18	1	High-quality	High-quality	98.98	AAI-based (high-confidence)	0	1		k__Viruses|p__Pisuviricota|c__Pisoniviricetes|o__Nidovirales|f__Mononiviridae|g__MSBT11196|s__MSBT12436
MGV-GENOME-0212729-1	30234	No	NA	44	27	0	Medium-quality	Genome-fragment	59.16	AAI-based (high-confidence)	0	1		k__Viruses|p__Pisuviricota|c__Pisoniviricetes|o__Nidovirales|f__Mononiviridae|g__MSBT11210|s__MSBT16856
MGV-GENOME-0184405-1	25345	No	NA	34	3	0	Medium-quality	Genome-fragment	51.21	AAI-based (high-confidence)	0	1		k__Viruses|p__Taleaviricota|c__Tokiviricetes|o__Ligamenvirales|f__MSBT18284|g__MSBT19549|s__MSBT21383
MGV-GENOME-0171662-1	23432	No	NA	38	17	0	Medium-quality	Genome-fragment	71.01	AAI-based (high-confidence)	0	1		k__Viruses|p__Pisuviricota|c__Pisoniviricetes|o__Nidovirales|f__Mononiviridae|g__MSBT11227|s__MSBT15307
MGV-GENOME-0265989-1	39507	No	NA	76	15	1	High-quality	High-quality	100	AAI-based (high-confidence)	0	1		k__Viruses|p__Taleaviricota|c__Tokiviricetes|o__Ligamenvirales|f__MSBT18226|g__MSBT19123|s__MSBT20707
MGV-GENOME-0330552-1	59346	No	NA	106	18	0	Complete	High-quality	100	DTR (high-confidence)	0	1		Unassigned
MGV-GENOME-0256250-1	37807	No	NA	39	5	2	Medium-quality	Genome-fragment	88.27	AAI-based (high-confidence)	0	1		k__Viruses|p__Pisuviricota|c__Pisoniviricetes|o__Nidovirales|f__Mononiviridae|g__MSBT11196|s__MSBT12188
MGV-GENOME-0198707-1	27746	No	NA	34	5	0	Medium-quality	Genome-fragment	68.44	AAI-based (high-confidence)	0	1		k__Viruses|p__Pisuviricota|c__Pisoniviricetes|o__Nidovirales|f__Mononiviridae|g__MSBT11196|s__MSBT12273
MGV-GENOME-0119865-1	17228	No	NA	15	7	0	Medium-quality	Genome-fragment	53.51	HMM-based (lower-bound)	0	1.01	low-confidence ITR	k__Viruses|p__Preplasmiviricota|c__Maveriviricetes|o__MSBT11613|f__MSBT15827|g__MSBT16101|s__MSBT16501
MGV-GENOME-0179248-1	24551	No	NA	27	20	0	Medium-quality	Genome-fragment	60.7	AAI-based (high-confidence)	0	1.01		k__Viruses|p__Uroviricota|c__Caudoviricetes|o__MSBT24696|f__MSBT26205|g__MSBT27958|s__MSBT29919
MGV-GENOME-0361718-1	93845	No	NA	90	7	0	Complete	High-quality	100	DTR (high-confidence)	0	1		Unassigned
MGV-GENOME-4166639-1	8832	No	NA	15	2	0	Medium-quality	Genome-fragment	60.06	AAI-based (high-confidence)	0	1		k__Viruses|p__Nucleocytoviricota|c__MSBT18506|o__MSBT19795|f__MSBT21698|g__MSBT22318|s__MSBT22866
MGV-GENOME-0314757-1	51788	No	NA	78	13	2	Medium-quality	Genome-fragment	73.33	AAI-based (high-confidence)	0	1		k__Viruses|p__Pisuviricota|c__Pisoniviricetes|o__Nidovirales|f__Mononiviridae|g__MSBT11196|s__MSBT12378
MGV-GENOME-0251613-1	37008	No	NA	61	28	0	Medium-quality	Genome-fragment	82.06	AAI-based (high-confidence)	0	1		k__Viruses|p__Uroviricota|c__Caudoviricetes|o__MSBT24740|f__MSBT26257|g__MSBT28012|s__MSBT29973
MGV-GENOME-0247711-1	36362	No	NA	45	1	3	Medium-quality	Genome-fragment	59.27	AAI-based (high-confidence)	0	1		k__Viruses|p__Pisuviricota|c__Pisoniviricetes|o__Nidovirales|f__Mononiviridae|g__MSBT11196|s__MSBT12388
MGV-GENOME-0260798-1	35915	No	NA	54	25	1	High-quality	High-quality	99.25	AAI-based (high-confidence)	0	1		Unassigned
MGV-GENOME-0339208-1	64924	No	NA	68	13	1	High-quality	High-quality	96.51	AAI-based (high-confidence)	0	1		k__Viruses|p__Pisuviricota|c__Pisoniviricetes|o__Nidovirales|f__Mononiviridae|g__MSBT11308|s__MSBT23618
MGV-GENOME-0162967-1	22213	No	NA	43	8	0	Medium-quality	Genome-fragment	52.2	AAI-based (high-confidence)	0	1		k__Viruses|p__Taleaviricota|c__Tokiviricetes|o__Ligamenvirales|f__MSBT18226|g__MSBT19086|s__MSBT20543
MGV-GENOME-0356938-1	86130	No	NA	74	9	0	Medium-quality	Genome-fragment	81.98	AAI-based (high-confidence)	0	1		k__Viruses|p__Uroviricota|c__Caudoviricetes|o__Crassvirales|f__Intestiviridae|g__Carjivirus|s__Carjivirus_hominis
MGV-GENOME-4330797-1	16550	No	NA	19	8	0	Medium-quality	Genome-fragment	81.01	AAI-based (high-confidence)	0	1		k__Viruses|p__Duplornaviricota|c__Resentoviricetes|o__MSBT25002|f__MSBT26535|g__MSBT28326|s__MSBT30391
MGV-GENOME-0229999-1	33316	No	NA	49	7	0	Medium-quality	Genome-fragment	83.73	AAI-based (high-confidence)	0	1		k__Viruses|p__Pisuviricota|c__Pisoniviricetes|o__Nidovirales|f__Mononiviridae|g__MSBT11196|s__MSBT12418
MGV-GENOME-0329832-1	58967	No	NA	90	15	2	Medium-quality	Genome-fragment	55.52	AAI-based (high-confidence)	0	1		k__Viruses|p__Pisuviricota|c__Pisoniviricetes|o__Nidovirales|f__Mononiviridae|g__MSBT11196|s__MSBT13304
MGV-GENOME-0365148-1	98290	No	NA	104	17	1	Complete	High-quality	100	DTR (high-confidence)	0	1		Unassigned
MGV-GENOME-0250993-1	36899	No	NA	44	12	0	Medium-quality	Genome-fragment	85.05	AAI-based (high-confidence)	0	1		k__Viruses|p__Uroviricota|c__Caudoviricetes|o__MSBT24741|f__MSBT26258|g__MSBT28014|s__MSBT29975
MGV-GENOME-4203716-1	9511	No	NA	16	3	0	Medium-quality	Genome-fragment	64.78	AAI-based (high-confidence)	0	1		k__Viruses|p__Duplornaviricota|c__Resentoviricetes|o__MSBT25002|f__MSBT26558|g__MSBT28507|s__MSBT30713
MGV-GENOME-0214499-1	30566	No	NA	51	23	0	Medium-quality	Genome-fragment	82.63	AAI-based (medium-confidence)	0	1		k__Viruses|p__Pisuviricota|c__Pisoniviricetes|o__Nidovirales|f__Mononiviridae|g__MSBT11308|s__MSBT23734
MGV-GENOME-0362856-1	61530	No	NA	68	13	1	High-quality	High-quality	91.44	AAI-based (high-confidence)	0	1		Unassigned
MGV-GENOME-0325780-1	56983	No	NA	82	34	0	High-quality	High-quality	98.15	AAI-based (high-confidence)	0	1		k__Viruses|p__Pisuviricota|c__Pisoniviricetes|o__Nidovirales|f__Mononiviridae|g__MSBT11196|s__MSBT12348
MGV-GENOME-0275112-1	41255	No	NA	43	7	1	High-quality	High-quality	96.32	AAI-based (medium-confidence)	0	1		k__Viruses|p__Uroviricota|c__Caudoviricetes|o__MSBT24178|f__MSBT25500|g__MSBT27145|s__MSBT29106
MGV-GENOME-0098861-1	15547	No	NA	18	9	0	Medium-quality	Genome-fragment	86.08	AAI-based (medium-confidence)	0	1		k__Viruses|p__Duplornaviricota|c__Resentoviricetes|o__MSBT25002|f__MSBT26535|g__MSBT28326|s__MSBT30392
MGV-GENOME-0286429-1	40966	No	NA	48	8	1	Medium-quality	Genome-fragment	73.37	AAI-based (high-confidence)	0	1		Unassigned
MGV-GENOME-0279799-1	42192	No	NA	71	22	2	Complete	High-quality	100	DTR (high-confidence)	0	1		Unassigned
MGV-GENOME-0230431-1	30216	No	NA	45	12	1	High-quality	High-quality	93.11	AAI-based (high-confidence)	0	1		k__Viruses|p__Pisuviricota|c__Pisoniviricetes|o__Nidovirales|f__Mononiviridae|g__MSBT11196|s__MSBT12459
MGV-GENOME-0247010-1	35020	No	NA	38	5	0	High-quality	High-quality	90.83	AAI-based (high-confidence)	0	1		k__Viruses|p__Pisuviricota|c__Pisoniviricetes|o__Nidovirales|f__Mononiviridae|g__MSBT11196|s__MSBT12347
MGV-GENOME-0256854-1	37905	No	NA	75	13	0	High-quality	High-quality	91.9	AAI-based (high-confidence)	0	1		k__Viruses|p__Uroviricota|c__Caudoviricetes|o__MSBT24052|f__MSBT25266|g__MSBT26865|s__MSBT28826
MGV-GENOME-0311616-1	50507	No	NA	73	24	3	Medium-quality	Genome-fragment	86.4	AAI-based (high-confidence)	0	1		k__Viruses|p__Uroviricota|c__Caudoviricetes|o__Kirjokansivirales|f__Graaviviridae|g__MSBT10786|s__MSBT11773
MGV-GENOME-0323922-1	56107	No	NA	74	29	1	Complete	High-quality	100	DTR (high-confidence)	0	1.01		Unassigned
MGV-GENOME-0264192-1	39187	No	NA	42	8	3	High-quality	High-quality	91.49	AAI-based (high-confidence)	0	1		k__Viruses|p__Uroviricota|c__Caudoviricetes|o__MSBT24742|f__MSBT26259|g__MSBT28015|s__MSBT29976
MGV-GENOME-0376194-1	153026	No	NA	197	17	3	Complete	High-quality	100	DTR (high-confidence)	0	1		Unassigned
MGV-GENOME-0301196-1	46970	No	NA	67	17	2	Medium-quality	Genome-fragment	74.79	AAI-based (high-confidence)	0	1		k__Viruses|p__Pisuviricota|c__Pisoniviricetes|o__Nidovirales|f__Mononiviridae|g__MSBT11196|s__MSBT12325
MGV-GENOME-0378005-1	174354	No	NA	188	31	4	High-quality	High-quality	99.52	AAI-based (high-confidence)	0	1		k__Viruses|p__Nucleocytoviricota|c__Megaviricetes|o__Imitervirales|f__Mimiviridae|g__Mimivirus|s__Acanthamoeba_polyphaga_mimivirus
MGV-GENOME-0261077-1	38642	No	NA	45	8	0	High-quality	High-quality	95.63	AAI-based (high-confidence)	0	1		k__Viruses|p__Pisuviricota|c__Pisoniviricetes|o__Nidovirales|f__Mononiviridae|g__MSBT11196|s__MSBT12778
MGV-GENOME-0226588-1	32671	No	NA	48	14	0	Medium-quality	Genome-fragment	76.18	AAI-based (high-confidence)	0	1		k__Viruses|p__Pisuviricota|c__Pisoniviricetes|o__Nidovirales|f__Mononiviridae|g__MSBT11196|s__MSBT12298
MGV-GENOME-0375812-1	149677	No	NA	229	34	6	Medium-quality	Genome-fragment	68.87	AAI-based (high-confidence)	0	1		k__Viruses|p__Nucleocytoviricota|c__Megaviricetes|o__Imitervirales|f__Mimiviridae|g__Mimivirus|s__Acanthamoeba_polyphaga_mimivirus
MGV-GENOME-0254384-1	36307	No	NA	50	23	1	Medium-quality	Genome-fragment	83.01	AAI-based (high-confidence)	0	1		k__Viruses|p__Uroviricota|c__Caudoviricetes|o__MSBT24743|f__MSBT26260|g__MSBT28016|s__MSBT29977
MGV-GENOME-0297658-1	46021	No	NA	71	18	0	Medium-quality	Genome-fragment	75.81	AAI-based (high-confidence)	0	1		k__Viruses|p__Uroviricota|c__Caudoviricetes|o__Kirjokansivirales|f__Graaviviridae|g__MSBT10843|s__MSBT11830
MGV-GENOME-0222421-1	31969	No	NA	44	16	0	High-quality	High-quality	90.74	AAI-based (high-confidence)	0	1		k__Viruses|p__Pisuviricota|c__Pisoniviricetes|o__Nidovirales|f__Mononiviridae|g__MSBT11198|s__MSBT15152
MGV-GENOME-0163485-1	22285	No	NA	30	13	0	Medium-quality	Genome-fragment	58.68	AAI-based (high-confidence)	0	1		k__Viruses|p__Pisuviricota|c__Pisoniviricetes|o__Nidovirales|f__Mononiviridae|g__MSBT11196|s__MSBT13365
MGV-GENOME-0237941-1	34889	No	NA	52	14	2	Complete	High-quality	100	DTR (high-confidence)	0	1.01		Unassigned
MGV-GENOME-0316363-1	52487	No	NA	94	28	0	Low-quality	Genome-fragment	46.09	AAI-based (high-confidence)	0	1		k__Viruses|p__Pisuviricota|c__Pisoniviricetes|o__Nidovirales|f__Mononiviridae|g__MSBT11196|s__MSBT12473
MGV-GENOME-0303566-1	47712	No	NA	74	23	1	High-quality	High-quality	100	AAI-based (high-confidence)	0	1		k__Viruses|p__Pisuviricota|c__Pisoniviricetes|o__Nidovirales|f__Mononiviridae|g__MSBT11196|s__MSBT12874
MGV-GENOME-0295088-1	33756	No	NA	64	11	1	Medium-quality	Genome-fragment	59.03	AAI-based (high-confidence)	0	1		Unassigned
MGV-GENOME-0354232-1	83369	No	NA	55	13	0	Medium-quality	Genome-fragment	81.08	AAI-based (high-confidence)	0	1		k__Viruses|p__Nucleocytoviricota|c__Megaviricetes|o__Imitervirales|f__Mimiviridae|g__Mimivirus|s__Acanthamoeba_polyphaga_mimivirus
MGV-GENOME-0312262-1	50749	No	NA	82	69	0	Complete	High-quality	100	DTR (high-confidence)	0	1		Unassigned
MGV-GENOME-0321733-1	55049	No	NA	50	9	3	High-quality	High-quality	100	AAI-based (medium-confidence)	0	1		k__Viruses|p__Uroviricota|c__Caudoviricetes|o__MSBT24033|f__MSBT25205|g__MSBT26789|s__MSBT28750
MGV-GENOME-0304863-1	42239	No	NA	50	3	2	High-quality	High-quality	95.07	AAI-based (medium-confidence)	0	1		Unassigned
MGV-GENOME-0360243-1	91307	No	NA	90	7	0	Complete	High-quality	100	DTR (high-confidence)	0	1		Unassigned
MGV-GENOME-0358165-1	87603	No	NA	79	9	1	Medium-quality	Genome-fragment	53.84	AAI-based (high-confidence)	0	1.01		k__Viruses|p__Uroviricota|c__Caudoviricetes|o__MSBT24033|f__MSBT25206|g__MSBT26790|s__MSBT28751
MGV-GENOME-0322528-1	55451	No	NA	50	5	0	Medium-quality	Genome-fragment	52.31	AAI-based (high-confidence)	0	1		k__Viruses|p__Uroviricota|c__Caudoviricetes|o__Crassvirales|f__Intestiviridae|g__Carjivirus|s__Carjivirus_communis
MGV-GENOME-0137341-1	18984	No	NA	30	7	0	Complete	High-quality	100	ITR (high-confidence)	0	1.02		Unassigned
MGV-GENOME-0317587-1	47177	No	NA	76	15	0	Medium-quality	Genome-fragment	76.43	AAI-based (high-confidence)	0	1		Unassigned
MGV-GENOME-0363209-1	95988	No	NA	89	10	0	High-quality	High-quality	90.66	AAI-based (high-confidence)	0	1		k__Viruses|p__Uroviricota|c__Caudoviricetes|o__Crassvirales|f__Intestiviridae|g__Carjivirus|s__Carjivirus_communis
MGV-GENOME-0172601-1	23563	No	NA	37	23	0	Medium-quality	Genome-fragment	71.15	AAI-based (high-confidence)	0	1		k__Viruses|p__Uroviricota|c__Caudoviricetes|o__MSBT24744|f__MSBT26261|g__MSBT28017|s__MSBT29978
MGV-GENOME-0295678-1	37675	No	NA	55	10	1	Medium-quality	Genome-fragment	50.96	AAI-based (high-confidence)	0	1		Unassigned
MGV-GENOME-0228015-1	32930	No	NA	51	18	1	High-quality	High-quality	100	AAI-based (high-confidence)	0	1		k__Viruses|p__Pisuviricota|c__Pisoniviricetes|o__Nidovirales|f__Mononiviridae|g__MSBT11198|s__MSBT15155
MGV-GENOME-0217821-1	31169	No	NA	52	20	0	Medium-quality	Genome-fragment	77.89	AAI-based (high-confidence)	0	1		k__Viruses|p__Uroviricota|c__Caudoviricetes|o__MSBT24215|f__MSBT25564|g__MSBT27224|s__MSBT29185
MGV-GENOME-0164161-1	22382	No	NA	29	17	0	Medium-quality	Genome-fragment	53.71	AAI-based (high-confidence)	0	1		k__Viruses|p__Pisuviricota|c__Pisoniviricetes|o__Nidovirales|f__Mononiviridae|g__MSBT11196|s__MSBT12713
MGV-GENOME-0267740-1	39856	No	NA	47	16	0	High-quality	High-quality	97.35	AAI-based (high-confidence)	0	1		k__Viruses|p__Pisuviricota|c__Pisoniviricetes|o__Nidovirales|f__Mononiviridae|g__MSBT11196|s__MSBT13573
MGV-GENOME-0361032-1	92618	No	NA	66	5	0	Medium-quality	Genome-fragment	51.12	AAI-based (high-confidence)	0	1		k__Viruses|p__Nucleocytoviricota|c__Pokkesviricetes|o__Chitovirales|f__Poxviridae|g__Avipoxvirus|s__Fowlpox_virus__clade_1
MGV-GENOME-0250977-1	36897	No	NA	43	10	0	Complete	High-quality	100	DTR (medium-confidence)	0	1.01		k__Viruses|p__Pisuviricota|c__Pisoniviricetes|o__Nidovirales|f__Mononiviridae|g__MSBT11223|s__MSBT15292
MGV-GENOME-0199219-1	27832	No	NA	32	2	0	Medium-quality	Genome-fragment	63.55	AAI-based (high-confidence)	0	1		k__Viruses|p__Pisuviricota|c__Pisoniviricetes|o__Nidovirales|f__Mononiviridae|g__MSBT11196|s__MSBT12374
MGV-GENOME-0198003-1	27622	No	NA	28	7	0	Medium-quality	Genome-fragment	65.32	AAI-based (medium-confidence)	0	1		k__Viruses|p__Uroviricota|c__Caudoviricetes|o__MSBT24397|f__MSBT25846|g__MSBT27567|s__MSBT29528
MGV-GENOME-0375187-1	144732	No	NA	186	33	2	High-quality	High-quality	100	AAI-based (high-confidence)	0	1		k__Viruses|p__Nucleocytoviricota|c__Megaviricetes|o__Imitervirales|f__Mimiviridae|g__Mimivirus|s__Acanthamoeba_polyphaga_mimivirus
MGV-GENOME-0127712-1	17974	No	NA	22	7	1	Medium-quality	Genome-fragment	81.06	AAI-based (medium-confidence)	0	1		k__Viruses|p__Duplornaviricota|c__Resentoviricetes|o__MSBT25002|f__MSBT26535|g__MSBT28298|s__MSBT30260
MGV-GENOME-0344213-1	69992	No	NA	58	5	2	High-quality	High-quality	100	AAI-based (high-confidence)	0	1		k__Viruses|p__Uroviricota|c__Caudoviricetes|o__Kirjokansivirales|f__Graaviviridae|g__MSBT10783|s__MSBT11770
MGV-GENOME-0318827-1	53597	No	NA	74	10	1	Medium-quality	Genome-fragment	61.36	AAI-based (high-confidence)	0	1		k__Viruses|p__Pisuviricota|c__Pisoniviricetes|o__Nidovirales|f__Mononiviridae|g__MSBT11196|s__MSBT12603
MGV-GENOME-0212609-1	30213	No	NA	41	5	2	Low-quality	Genome-fragment	36.36	HMM-based (lower-bound)	0	1		k__Viruses|p__Uroviricota|c__Caudoviricetes|o__MSBT24745|f__MSBT26262|g__MSBT28018|s__MSBT29979
MGV-GENOME-0320817-1	54571	No	NA	96	5	1	Medium-quality	Genome-fragment	51.35	AAI-based (high-confidence)	0	1		k__Viruses|p__Pisuviricota|c__Pisoniviricetes|o__Nidovirales|f__Mononiviridae|g__MSBT11196|s__MSBT13304
MGV-GENOME-0285530-1	43285	No	NA	67	20	0	Medium-quality	Genome-fragment	80.03	AAI-based (high-confidence)	0	1		k__Viruses|p__Uroviricota|c__Caudoviricetes|o__Kirjokansivirales|f__Graaviviridae|g__MSBT10833|s__MSBT11820
MGV-GENOME-0366384-1	99821	No	NA	102	15	2	Complete	High-quality	100	DTR (high-confidence)	0	1		Unassigned
MGV-GENOME-0272454-1	37062	No	NA	41	22	1	Medium-quality	Genome-fragment	84.69	AAI-based (high-confidence)	0	1		k__Viruses|p__Pisuviricota|c__Pisoniviricetes|o__Nidovirales|f__Mononiviridae|g__MSBT11196|s__MSBT13878
MGV-GENOME-0172104-1	23491	No	NA	45	15	1	Medium-quality	Genome-fragment	55.54	AAI-based (high-confidence)	0	1		k__Viruses|p__Uroviricota|c__Caudoviricetes|o__MSBT24746|f__MSBT26263|g__MSBT28019|s__MSBT29980
MGV-GENOME-0208491-1	29482	No	NA	30	2	0	Medium-quality	Genome-fragment	70.86	AAI-based (medium-confidence)	0	1		k__Viruses|p__Uroviricota|c__Caudoviricetes|o__MSBT24747|f__MSBT26264|g__MSBT28020|s__MSBT29981
MGV-GENOME-0259432-1	38346	No	NA	39	13	0	Medium-quality	Genome-fragment	53.07	AAI-based (high-confidence)	0	1		k__Viruses|p__Pisuviricota|c__Pisoniviricetes|o__Nidovirales|f__Mononiviridae|g__MSBT11308|s__MSBT23740
MGV-GENOME-0321840-1	55097	No	NA	94	16	4	Medium-quality	Genome-fragment	62.3	AAI-based (high-confidence)	0	1		k__Viruses|p__Pisuviricota|c__Pisoniviricetes|o__Nidovirales|f__Mononiviridae|g__MSBT11196|s__MSBT13161
MGV-GENOME-0151888-1	20743	No	NA	22	17	0	Medium-quality	Genome-fragment	52.42	AAI-based (high-confidence)	0	1		k__Viruses|p__Uroviricota|c__Caudoviricetes|o__MSBT24748|f__MSBT26265|g__MSBT28021|s__MSBT29982
MGV-GENOME-0292821-1	43556	No	NA	48	4	1	High-quality	High-quality	94.82	AAI-based (high-confidence)	0	1		k__Viruses|p__Pisuviricota|c__Pisoniviricetes|o__Nidovirales|f__Mononiviridae|g__MSBT11196|s__MSBT12235
MGV-GENOME-0354297-1	83467	No	NA	78	10	0	Medium-quality	Genome-fragment	78.62	AAI-based (high-confidence)	0	1		k__Viruses|p__Uroviricota|c__Caudoviricetes|o__Crassvirales|f__Intestiviridae|g__Carjivirus|s__Carjivirus_communis
MGV-GENOME-0274966-1	35697	No	NA	58	26	0	High-quality	High-quality	98.9	AAI-based (high-confidence)	0	1		Unassigned
MGV-GENOME-0239040-1	35081	No	NA	38	6	3	Medium-quality	Genome-fragment	81.91	AAI-based (medium-confidence)	0	1		k__Viruses|p__Pisuviricota|c__Pisoniviricetes|o__Nidovirales|f__Mononiviridae|g__MSBT11196|s__MSBT12803
MGV-GENOME-0108796-1	16301	No	NA	24	7	0	Medium-quality	Genome-fragment	76.04	AAI-based (medium-confidence)	0	1		k__Viruses|p__Nucleocytoviricota|c__MSBT18499|o__MSBT19787|f__MSBT21687|g__MSBT22302|s__MSBT22850
MGV-GENOME-0322041-1	34051	No	NA	41	14	0	Medium-quality	Genome-fragment	73.73	AAI-based (medium-confidence)	0	1		Unassigned
MGV-GENOME-0252583-1	37173	No	NA	66	16	0	High-quality	High-quality	96.41	AAI-based (high-confidence)	0	1		k__Viruses|p__Taleaviricota|c__Tokiviricetes|o__Ligamenvirales|f__MSBT18232|g__MSBT19466|s__MSBT21271
MGV-GENOME-0265087-1	39344	No	NA	70	22	1	High-quality	High-quality	98.4	AAI-based (high-confidence)	0	1		k__Viruses|p__Pisuviricota|c__Pisoniviricetes|o__Nidovirales|f__Mononiviridae|g__MSBT11196|s__MSBT13849
MGV-GENOME-0363280-1	96076	No	NA	96	19	0	High-quality	High-quality	98.11	AAI-based (high-confidence)	0	1		k__Viruses|p__Uroviricota|c__Caudoviricetes|o__Crassvirales|f__Steigviridae|g__Kahnovirus|s__Kahnovirus_copri
MGV-GENOME-0103521-1	15893	No	NA	24	7	0	Medium-quality	Genome-fragment	52.52	HMM-based (lower-bound)	0	1		k__Viruses|p__Pisuviricota|c__Pisoniviricetes|o__Nidovirales|f__Mononiviridae|g__MSBT11241|s__MSBT15347
MGV-GENOME-0180350-1	24718	No	NA	38	11	0	Medium-quality	Genome-fragment	53.83	AAI-based (high-confidence)	0	1		k__Viruses|p__Pisuviricota|c__Pisoniviricetes|o__Nidovirales|f__Mononiviridae|g__MSBT11196|s__MSBT12329
MGV-GENOME-0224729-1	30654	No	NA	50	19	1	High-quality	High-quality	100	AAI-based (high-confidence)	0	1		Unassigned
MGV-GENOME-0304385-1	47986	No	NA	69	19	0	High-quality	High-quality	95.69	AAI-based (high-confidence)	0	1		k__Viruses|p__Pisuviricota|c__Pisoniviricetes|o__Nidovirales|f__Mononiviridae|g__MSBT11196|s__MSBT12244
MGV-GENOME-0151300-1	19203	No	NA	27	9	0	Medium-quality	Genome-fragment	53.65	AAI-based (medium-confidence)	0	1		k__Viruses|p__Pisuviricota|c__Pisoniviricetes|o__Nidovirales|f__Mononiviridae|g__MSBT11196|s__MSBT12237
MGV-GENOME-0291202-1	44553	No	NA	66	20	0	Medium-quality	Genome-fragment	84.99	AAI-based (high-confidence)	0	1		k__Viruses|p__Pisuviricota|c__Pisoniviricetes|o__Nidovirales|f__Mononiviridae|g__MSBT11196|s__MSBT12988
MGV-GENOME-0325852-1	47870	No	NA	65	15	1	High-quality	High-quality	93.84	AAI-based (high-confidence)	0	1		Unassigned
MGV-GENOME-0366609-1	100141	No	NA	100	16	1	Complete	High-quality	100	DTR (high-confidence)	0	1		Unassigned
MGV-GENOME-0362476-1	95009	No	NA	114	13	0	High-quality	High-quality	95.88	AAI-based (high-confidence)	0	1		k__Viruses|p__Uroviricota|c__Caudoviricetes|o__Crassvirales|f__Steigviridae|g__Mahstovirus|s__Mahstovirus_faecalis
MGV-GENOME-0269558-1	40189	No	NA	41	7	3	Medium-quality	Genome-fragment	62.15	AAI-based (high-confidence)	0	1		k__Viruses|p__Pisuviricota|c__Pisoniviricetes|o__Nidovirales|f__Mononiviridae|g__MSBT11196|s__MSBT12435
MGV-GENOME-0281752-1	42591	No	NA	52	4	1	High-quality	High-quality	95.86	AAI-based (medium-confidence)	0	1		k__Viruses|p__Pisuviricota|c__Pisoniviricetes|o__Nidovirales|f__Mononiviridae|g__MSBT11196|s__MSBT12202
MGV-GENOME-0190479-1	24577	No	NA	33	2	0	Medium-quality	Genome-fragment	54.33	AAI-based (high-confidence)	0	1		Unassigned
MGV-GENOME-0271486-1	40574	No	NA	40	8	1	High-quality	High-quality	94.73	AAI-based (high-confidence)	0	1		k__Viruses|p__Pisuviricota|c__Pisoniviricetes|o__Nidovirales|f__Mononiviridae|g__MSBT11196|s__MSBT12443
MGV-GENOME-0318646-1	50016	No	NA	69	8	1	High-quality	High-quality	98.53	AAI-based (high-confidence)	0	1		Unassigned
MGV-GENOME-0232116-1	33736	No	NA	43	9	0	Medium-quality	Genome-fragment	83.04	AAI-based (medium-confidence)	0	1		k__Viruses|p__Pisuviricota|c__Pisoniviricetes|o__Nidovirales|f__Mononiviridae|g__MSBT11196|s__MSBT13643
MGV-GENOME-0225200-1	32431	No	NA	46	9	2	Low-quality	Genome-fragment	49.86	AAI-based (high-confidence)	0	1		k__Viruses|p__Pisuviricota|c__Pisoniviricetes|o__Nidovirales|f__Mononiviridae|g__MSBT11196|s__MSBT12325
MGV-GENOME-0217515-1	31118	No	NA	33	1	1	Medium-quality	Genome-fragment	52.32	AAI-based (high-confidence)	0	1		k__Viruses|p__Pisuviricota|c__Pisoniviricetes|o__Nidovirales|f__Mononiviridae|g__MSBT11196|s__MSBT12388
MGV-GENOME-0012614-1	7396	No	NA	6	5	0	Complete	High-quality	100	DTR (high-confidence)	0	1.02		Unassigned
MGV-GENOME-0220745-1	31680	No	NA	57	14	0	Medium-quality	Genome-fragment	52.43	AAI-based (high-confidence)	0	1		k__Viruses|p__Uroviricota|c__Caudoviricetes|o__MSBT24749|f__MSBT26266|g__MSBT28022|s__MSBT29983
MGV-GENOME-0352798-1	63842	No	NA	95	15	1	High-quality	High-quality	100	AAI-based (high-confidence)	0	1		Unassigned
MGV-GENOME-0245541-1	36025	No	NA	44	6	0	Complete	High-quality	100	ITR (high-confidence)	0	1		Unassigned
MGV-GENOME-0227383-1	30558	No	NA	53	14	1	Medium-quality	Genome-fragment	50.83	AAI-based (high-confidence)	0	1		Unassigned
MGV-GENOME-0248957-1	36572	No	NA	52	8	2	Medium-quality	Genome-fragment	68.46	AAI-based (high-confidence)	0	1.01		k__Viruses|p__Pisuviricota|c__Pisoniviricetes|o__Nidovirales|f__Mononiviridae|g__MSBT11196|s__MSBT12517
MGV-GENOME-0290435-1	44377	No	NA	53	1	1	High-quality	High-quality	99.78	AAI-based (medium-confidence)	0	1		k__Viruses|p__Pisuviricota|c__Pisoniviricetes|o__Nidovirales|f__Mononiviridae|g__MSBT11196|s__MSBT14567
MGV-GENOME-0191541-1	26502	No	NA	41	11	0	Medium-quality	Genome-fragment	58.6	AAI-based (high-confidence)	0	1		k__Viruses|p__Pisuviricota|c__Pisoniviricetes|o__Nidovirales|f__Mononiviridae|g__MSBT11196|s__MSBT12656
MGV-GENOME-0217677-1	29929	No	NA	46	12	0	Medium-quality	Genome-fragment	51.19	AAI-based (high-confidence)	0	1		Unassigned
MGV-GENOME-0134344-1	18658	No	NA	24	7	0	Low-quality	Genome-fragment	38.36	HMM-based (lower-bound)	0	1		k__Viruses|p__Pisuviricota|c__Pisoniviricetes|o__Nidovirales|f__Mononiviridae|g__MSBT11196|s__MSBT12212
MGV-GENOME-0272942-1	40850	No	NA	64	22	0	High-quality	High-quality	99.28	AAI-based (high-confidence)	0	1		k__Viruses|p__Pisuviricota|c__Pisoniviricetes|o__Nidovirales|f__Mononiviridae|g__MSBT11196|s__MSBT12710
MGV-GENOME-0221852-1	30574	No	NA	38	6	1	Medium-quality	Genome-fragment	51.77	AAI-based (medium-confidence)	0	1		Unassigned
MGV-GENOME-0320783-1	54558	No	NA	83	28	0	High-quality	High-quality	100	AAI-based (high-confidence)	0	1		k__Viruses|p__Nucleocytoviricota|c__Megaviricetes|o__Algavirales|f__Phycodnaviridae|g__Phaeovirus|s__MSBT10775
MGV-GENOME-0137884-1	19042	No	NA	30	12	0	Medium-quality	Genome-fragment	51.68	AAI-based (high-confidence)	0	1		k__Viruses|p__Preplasmiviricota|c__Maveriviricetes|o__MSBT11531|f__MSBT15745|g__MSBT16019|s__MSBT17798
MGV-GENOME-0263946-1	39144	No	NA	59	25	0	Medium-quality	Genome-fragment	73.34	AAI-based (high-confidence)	0	1		k__Viruses|p__Nucleocytoviricota|c__Megaviricetes|o__Algavirales|f__Phycodnaviridae|g__Phaeovirus|s__MSBT10775
MGV-GENOME-0305374-1	45585	No	NA	63	13	0	Medium-quality	Genome-fragment	80.63	AAI-based (high-confidence)	0	1		Unassigned
MGV-GENOME-0301248-1	46986	No	NA	60	11	3	Medium-quality	Genome-fragment	83.9	AAI-based (high-confidence)	0	1		k__Viruses|p__Uroviricota|c__Caudoviricetes|o__Kirjokansivirales|f__Graaviviridae|g__MSBT11089|s__MSBT12076
MGV-GENOME-0256107-1	37778	No	NA	54	24	1	Complete	High-quality	100	DTR (high-confidence)	0	1		Unassigned
MGV-GENOME-0229992-1	28972	No	NA	36	17	0	Medium-quality	Genome-fragment	74.26	AAI-based (high-confidence)	0	1		Unassigned
MGV-GENOME-4421282-1	44553	No	NA	54	3	3	Medium-quality	Genome-fragment	63.77	AAI-based (medium-confidence)	0	1		k__Viruses|p__Uroviricota|c__Caudoviricetes|o__Kirjokansivirales|f__Graaviviridae|g__MSBT11007|s__MSBT11994
MGV-GENOME-0036449-1	11105	No	NA	13	5	0	Complete	High-quality	100	ITR (high-confidence)	0	1.01		k__Viruses|p__Preplasmiviricota|c__Maveriviricetes|o__MSBT11491|f__MSBT15705|g__MSBT15979|s__MSBT16254
MGV-GENOME-0235715-1	34464	No	NA	43	8	0	Medium-quality	Genome-fragment	73.77	AAI-based (medium-confidence)	0	1		k__Viruses|p__Uroviricota|c__Caudoviricetes|o__MSBT24752|f__MSBT26269|g__MSBT28025|s__MSBT29986
MGV-GENOME-0313678-1	51323	No	NA	71	18	0	High-quality	High-quality	97.31	AAI-based (high-confidence)	0	1		k__Viruses|p__Pisuviricota|c__Pisoniviricetes|o__Nidovirales|f__Mononiviridae|g__MSBT11196|s__MSBT12296
MGV-GENOME-0152123-1	20775	No	NA	31	8	0	Medium-quality	Genome-fragment	50.46	AAI-based (high-confidence)	0	1		k__Viruses|p__Uroviricota|c__Caudoviricetes|o__MSBT24551|f__MSBT26030|g__MSBT27770|s__MSBT29731
MGV-GENOME-0140426-1	19332	No	NA	28	21	0	Medium-quality	Genome-fragment	60.51	AAI-based (high-confidence)	0	1		k__Viruses|p__Pisuviricota|c__Pisoniviricetes|o__Nidovirales|f__Mononiviridae|g__MSBT11209|s__MSBT15252
MGV-GENOME-0373847-1	133183	No	NA	157	17	2	Medium-quality	Genome-fragment	74.84	AAI-based (high-confidence)	0	1		k__Viruses|p__Nucleocytoviricota|c__Megaviricetes|o__Imitervirales|f__Mimiviridae|g__Mimivirus|s__Acanthamoeba_polyphaga_mimivirus
MGV-GENOME-0237738-1	34853	No	NA	43	8	1	Medium-quality	Genome-fragment	59.22	AAI-based (high-confidence)	0	1		k__Viruses|p__Pisuviricota|c__Pisoniviricetes|o__Nidovirales|f__Mononiviridae|g__MSBT11196|s__MSBT12572
MGV-GENOME-0230642-1	33442	No	NA	54	18	0	High-quality	High-quality	95.24	AAI-based (high-confidence)	0	1		k__Viruses|p__Uroviricota|c__Caudoviricetes|o__MSBT24435|f__MSBT25896|g__MSBT27622|s__MSBT29583
MGV-GENOME-0223949-1	32217	No	NA	50	8	0	Medium-quality	Genome-fragment	72.64	AAI-based (high-confidence)	0	1		k__Viruses|p__Pisuviricota|c__Pisoniviricetes|o__Nidovirales|f__Mononiviridae|g__MSBT11196|s__MSBT12367
MGV-GENOME-0268178-1	39934	No	NA	54	10	5	Medium-quality	Genome-fragment	81.59	AAI-based (high-confidence)	0	1		k__Viruses|p__Uroviricota|c__Caudoviricetes|o__MSBT24753|f__MSBT26270|g__MSBT28026|s__MSBT29987
MGV-GENOME-0323282-1	55809	No	NA	82	30	0	High-quality	High-quality	92.23	AAI-based (high-confidence)	0	1		k__Viruses|p__Pisuviricota|c__Pisoniviricetes|o__Nidovirales|f__Mononiviridae|g__MSBT11196|s__MSBT12586
MGV-GENOME-0317270-1	38705	No	NA	37	8	1	High-quality	High-quality	90.37	AAI-based (high-confidence)	0	1		k__Viruses|p__Pisuviricota|c__Pisoniviricetes|o__Nidovirales|f__Mononiviridae|g__MSBT11196|s__MSBT12443
MGV-GENOME-0323501-1	45929	No	NA	73	22	1	High-quality	High-quality	96.85	AAI-based (high-confidence)	0	1		Unassigned
MGV-GENOME-0203096-1	28523	No	NA	32	9	0	Medium-quality	Genome-fragment	81.67	AAI-based (high-confidence)	0	1		k__Viruses|p__Uroviricota|c__Caudoviricetes|o__MSBT24754|f__MSBT26271|g__MSBT28028|s__MSBT29989
MGV-GENOME-0275506-1	41330	No	NA	75	20	0	Complete	High-quality	100	DTR (high-confidence)	0	1		Unassigned
MGV-GENOME-0342641-1	61205	No	NA	62	4	0	High-quality	High-quality	97.18	AAI-based (high-confidence)	0	1		Unassigned
MGV-GENOME-0334201-1	57964	No	NA	81	32	2	High-quality	High-quality	100	AAI-based (high-confidence)	0	1		k__Viruses|p__Pisuviricota|c__Pisoniviricetes|o__Nidovirales|f__Mononiviridae|g__MSBT11196|s__MSBT13545
MGV-GENOME-0093852-1	15177	No	NA	20	7	0	Medium-quality	Genome-fragment	73.56	AAI-based (medium-confidence)	0	1		k__Viruses|p__Duplornaviricota|c__Resentoviricetes|o__MSBT25002|f__MSBT26535|g__MSBT28326|s__MSBT30393
MGV-GENOME-0207104-1	27677	No	NA	30	16	0	Medium-quality	Genome-fragment	60.03	AAI-based (medium-confidence)	0	1		Unassigned
MGV-GENOME-0236965-1	34706	No	NA	42	13	0	Complete	High-quality	100	DTR (high-confidence)	0	1		Unassigned
MGV-GENOME-0355498-1	84792	No	NA	112	14	1	Complete	High-quality	100	DTR (high-confidence)	0	1		Unassigned
MGV-GENOME-0072806-1	13400	No	NA	17	3	0	High-quality	High-quality	98.26	AAI-based (medium-confidence)	0	1		k__Viruses|p__Duplornaviricota|c__Resentoviricetes|o__MSBT25002|f__MSBT26535|g__MSBT28445|s__MSBT30644
MGV-GENOME-0255521-1	37566	No	NA	49	20	0	Medium-quality	Genome-fragment	67.74	AAI-based (high-confidence)	0	1		Unassigned
MGV-GENOME-0207683-1	29339	No	NA	37	17	0	Medium-quality	Genome-fragment	53.87	AAI-based (high-confidence)	0	1		k__Viruses|p__Uroviricota|c__Caudoviricetes|o__Kirjokansivirales|f__Graaviviridae|g__MSBT10815|s__MSBT11802
MGV-GENOME-0148718-1	20324	No	NA	24	18	0	Medium-quality	Genome-fragment	51.51	AAI-based (medium-confidence)	0	1		k__Viruses|p__Dividoviricota|c__Laserviricetes|o__Halopanivirales|f__MSBT18186|g__MSBT19030|s__MSBT20423
MGV-GENOME-0304343-1	47972	No	NA	69	22	1	High-quality	High-quality	99.5	AAI-based (high-confidence)	0	1		k__Viruses|p__Pisuviricota|c__Pisoniviricetes|o__Nidovirales|f__Mononiviridae|g__MSBT11196|s__MSBT12652
MGV-GENOME-0128883-1	18089	No	NA	26	8	0	Medium-quality	Genome-fragment	78.89	AAI-based (medium-confidence)	0	1		k__Viruses|p__Pisuviricota|c__Pisoniviricetes|o__Nidovirales|f__Mononiviridae|g__MSBT11207|s__MSBT15242
MGV-GENOME-0372801-1	112136	No	NA	130	14	0	High-quality	High-quality	98.51	AAI-based (high-confidence)	0	1		k__Viruses|p__Nucleocytoviricota|c__Megaviricetes|o__Imitervirales|f__Mimiviridae|g__Mimivirus|s__Acanthamoeba_polyphaga_mimivirus
MGV-GENOME-0190471-1	26332	No	NA	34	26	0	Medium-quality	Genome-fragment	57.46	AAI-based (high-confidence)	0	1		k__Viruses|p__Pisuviricota|c__Pisoniviricetes|o__Nidovirales|f__Mononiviridae|g__MSBT11196|s__MSBT12262
MGV-GENOME-0162602-1	22169	No	NA	31	21	0	Medium-quality	Genome-fragment	50.65	AAI-based (medium-confidence)	0	1		k__Viruses|p__Uroviricota|c__Caudoviricetes|o__MSBT24756|f__MSBT26273|g__MSBT28030|s__MSBT29991
MGV-GENOME-0273974-1	41032	No	NA	72	23	0	High-quality	High-quality	100	AAI-based (high-confidence)	0	1		k__Viruses|p__Uroviricota|c__Caudoviricetes|o__MSBT24206|f__MSBT25549|g__MSBT27206|s__MSBT29167
MGV-GENOME-0131178-1	18318	No	NA	25	10	0	High-quality	High-quality	93.71	AAI-based (high-confidence)	0	1		k__Viruses|p__Duplornaviricota|c__Resentoviricetes|o__MSBT25002|f__MSBT26535|g__MSBT28327|s__MSBT30414
MGV-GENOME-0330121-1	59115	No	NA	79	19	4	High-quality	High-quality	100	AAI-based (high-confidence)	0	1		k__Viruses|p__Uroviricota|c__Caudoviricetes|o__MSBT24033|f__MSBT25185|g__MSBT26767|s__MSBT28728
MGV-GENOME-0114917-1	16803	No	NA	21	20	0	Medium-quality	Genome-fragment	55.36	AAI-based (high-confidence)	0	1		k__Viruses|p__Uroviricota|c__Caudoviricetes|o__MSBT24098|f__MSBT25378|g__MSBT26996|s__MSBT28957
MGV-GENOME-0142929-1	19622	No	NA	30	7	1	Medium-quality	Genome-fragment	55.59	AAI-based (high-confidence)	0	1		k__Viruses|p__Uroviricota|c__Caudoviricetes|o__MSBT24757|f__MSBT26274|g__MSBT28031|s__MSBT29992
MGV-GENOME-0293167-1	44982	No	NA	48	4	1	High-quality	High-quality	97.92	AAI-based (high-confidence)	0	1		k__Viruses|p__Pisuviricota|c__Pisoniviricetes|o__Nidovirales|f__Mononiviridae|g__MSBT11196|s__MSBT12235
MGV-GENOME-0223091-1	32081	No	NA	67	7	0	Medium-quality	Genome-fragment	57.15	AAI-based (high-confidence)	0	1		k__Viruses|p__Uroviricota|c__Caudoviricetes|o__Kirjokansivirales|f__Graaviviridae|g__MSBT11099|s__MSBT12086
MGV-GENOME-0158240-1	21587	No	NA	29	15	1	Medium-quality	Genome-fragment	53.98	AAI-based (high-confidence)	0	1		k__Viruses|p__Pisuviricota|c__Pisoniviricetes|o__Nidovirales|f__Mononiviridae|g__MSBT11196|s__MSBT12557
MGV-GENOME-0289343-1	37539	No	NA	50	19	0	Medium-quality	Genome-fragment	84.17	AAI-based (high-confidence)	0	1		Unassigned
MGV-GENOME-0358049-1	40001	No	NA	41	7	3	High-quality	High-quality	93.39	AAI-based (high-confidence)	0	1		Unassigned
MGV-GENOME-0210062-1	24239	No	NA	24	13	0	Medium-quality	Genome-fragment	56.41	AAI-based (high-confidence)	0	1		k__Viruses|p__Pisuviricota|c__Pisoniviricetes|o__Nidovirales|f__Mononiviridae|g__MSBT11308|s__MSBT23742
MGV-GENOME-0140106-1	19294	No	NA	30	11	1	Medium-quality	Genome-fragment	55.17	AAI-based (high-confidence)	0	1		k__Viruses|p__Pisuviricota|c__Pisoniviricetes|o__Nidovirales|f__Mononiviridae|g__MSBT11196|s__MSBT12466
MGV-GENOME-0337566-1	58107	No	NA	92	21	0	High-quality	High-quality	95.68	AAI-based (high-confidence)	0	1		Unassigned
MGV-GENOME-0350495-1	37852	No	NA	36	7	1	Medium-quality	Genome-fragment	88.38	AAI-based (high-confidence)	0	1		Unassigned
MGV-GENOME-0361584-1	93614	No	NA	72	6	0	Medium-quality	Genome-fragment	50.61	AAI-based (high-confidence)	0	1		k__Viruses|p__Nucleocytoviricota|c__Megaviricetes|o__Imitervirales|f__Mimiviridae|g__Mimivirus|s__Acanthamoeba_polyphaga_mimivirus
MGV-GENOME-0326767-1	40737	No	NA	63	18	0	High-quality	High-quality	100	AAI-based (high-confidence)	0	1		Unassigned
MGV-GENOME-0222164-1	31927	No	NA	36	6	4	Medium-quality	Genome-fragment	74.54	AAI-based (medium-confidence)	0	1		k__Viruses|p__Pisuviricota|c__Pisoniviricetes|o__Nidovirales|f__Mononiviridae|g__MSBT11196|s__MSBT12803
MGV-GENOME-0211277-1	29967	No	NA	63	7	0	Medium-quality	Genome-fragment	50.77	AAI-based (high-confidence)	0	1		k__Viruses|p__Pisuviricota|c__Pisoniviricetes|o__Nidovirales|f__Mononiviridae|g__MSBT11308|s__MSBT23743
MGV-GENOME-0338230-1	50099	No	NA	77	20	0	High-quality	High-quality	91.19	AAI-based (high-confidence)	0	1		k__Viruses|p__Pisuviricota|c__Pisoniviricetes|o__Nidovirales|f__Mononiviridae|g__MSBT11196|s__MSBT13079
MGV-GENOME-0243092-1	29558	No	NA	32	13	0	Medium-quality	Genome-fragment	71.99	AAI-based (high-confidence)	0	1		k__Viruses|p__Pisuviricota|c__Pisoniviricetes|o__Nidovirales|f__Mononiviridae|g__MSBT11196|s__MSBT12193
MGV-GENOME-0274138-1	41063	No	NA	45	5	1	Medium-quality	Genome-fragment	58.12	AAI-based (medium-confidence)	0	1		k__Viruses|p__Pisuviricota|c__Pisoniviricetes|o__Nidovirales|f__Mononiviridae|g__MSBT11308|s__MSBT23744
MGV-GENOME-0295176-1	37073	No	NA	71	20	0	Medium-quality	Genome-fragment	60.07	AAI-based (high-confidence)	0	1		Unassigned
MGV-GENOME-0251517-1	36989	No	NA	35	9	2	Medium-quality	Genome-fragment	67.91	AAI-based (high-confidence)	0	1		k__Viruses|p__Pisuviricota|c__Pisoniviricetes|o__Nidovirales|f__Mononiviridae|g__MSBT11196|s__MSBT12411
MGV-GENOME-0142681-1	19594	No	NA	24	11	0	Medium-quality	Genome-fragment	51.51	AAI-based (high-confidence)	0	1		k__Viruses|p__Pisuviricota|c__Pisoniviricetes|o__Nidovirales|f__Mononiviridae|g__MSBT11196|s__MSBT13045
MGV-GENOME-0205503-1	27687	No	NA	35	10	2	High-quality	High-quality	95.98	AAI-based (high-confidence)	0	1		Unassigned
MGV-GENOME-0367451-1	101377	No	NA	150	16	1	Medium-quality	Genome-fragment	59.96	AAI-based (high-confidence)	0	1		k__Viruses|p__Nucleocytoviricota|c__Megaviricetes|o__Imitervirales|f__Mimiviridae|g__Mimivirus|s__Acanthamoeba_polyphaga_mimivirus
MGV-GENOME-0197646-1	27563	No	NA	49	12	0	Medium-quality	Genome-fragment	65.86	AAI-based (high-confidence)	0	1		k__Viruses|p__Uroviricota|c__Caudoviricetes|o__Kirjokansivirales|f__Graaviviridae|g__MSBT10969|s__MSBT11956
MGV-GENOME-0233956-1	34094	No	NA	43	8	1	Medium-quality	Genome-fragment	80.7	AAI-based (medium-confidence)	0	1		k__Viruses|p__Pisuviricota|c__Pisoniviricetes|o__Nidovirales|f__Mononiviridae|g__MSBT11196|s__MSBT12670
MGV-GENOME-0252857-1	37220	No	NA	45	19	0	High-quality	High-quality	95.66	AAI-based (high-confidence)	0	1		k__Viruses|p__Pisuviricota|c__Pisoniviricetes|o__Nidovirales|f__Mononiviridae|g__MSBT11308|s__MSBT23745
MGV-GENOME-0336331-1	62729	No	NA	60	4	0	Complete	High-quality	100	DTR (high-confidence)	0	1		Unassigned
MGV-GENOME-0296991-1	45856	No	NA	73	13	0	Medium-quality	Genome-fragment	66.32	AAI-based (high-confidence)	0	1		k__Viruses|p__Uroviricota|c__Caudoviricetes|o__MSBT24086|f__MSBT25346|g__MSBT26959|s__MSBT28920
MGV-GENOME-0275851-1	38112	No	NA	46	14	0	High-quality	High-quality	100	AAI-based (high-confidence)	0	1		Unassigned
MGV-GENOME-0124733-1	17674	No	NA	24	8	0	High-quality	High-quality	90.61	AAI-based (medium-confidence)	0	1		k__Viruses|p__Preplasmiviricota|c__Maveriviricetes|o__MSBT11583|f__MSBT15797|g__MSBT16071|s__MSBT16457
MGV-GENOME-0242843-1	35628	No	NA	51	16	0	High-quality	High-quality	94.22	AAI-based (high-confidence)	0	1		k__Viruses|p__Pisuviricota|c__Pisoniviricetes|o__Nidovirales|f__Mononiviridae|g__MSBT11196|s__MSBT12441
MGV-GENOME-0039437-1	11269	No	NA	14	5	0	Complete	High-quality	100	ITR (high-confidence)	0	1.01		k__Viruses|p__Duplornaviricota|c__Resentoviricetes|o__MSBT25002|f__MSBT26535|g__MSBT28379|s__MSBT30557
MGV-GENOME-0178406-1	24434	No	NA	34	22	0	Medium-quality	Genome-fragment	53.74	AAI-based (high-confidence)	0	1		k__Viruses|p__Pisuviricota|c__Pisoniviricetes|o__Nidovirales|f__Mononiviridae|g__MSBT11196|s__MSBT12372
MGV-GENOME-0151737-1	20725	No	NA	30	13	1	Medium-quality	Genome-fragment	51.64	AAI-based (medium-confidence)	0	1		k__Viruses|p__Uroviricota|c__Caudoviricetes|o__MSBT24531|f__MSBT26010|g__MSBT27746|s__MSBT29707
MGV-GENOME-0379828-1	242525	No	NA	252	16	21	Complete	High-quality	100	DTR (high-confidence)	0	1		Unassigned
MGV-GENOME-0063000-1	12528	No	NA	15	4	0	High-quality	High-quality	100	AAI-based (medium-confidence)	0	1		Unassigned
MGV-GENOME-0188414-1	25989	No	NA	34	12	0	Medium-quality	Genome-fragment	64.14	AAI-based (high-confidence)	0	1		k__Viruses|p__Pisuviricota|c__Pisoniviricetes|o__Nidovirales|f__Mononiviridae|g__MSBT11196|s__MSBT13478
MGV-GENOME-0370859-1	112032	No	NA	114	12	1	Medium-quality	Genome-fragment	72.84	AAI-based (high-confidence)	0	1		k__Viruses|p__Nucleocytoviricota|c__Megaviricetes|o__Imitervirales|f__Mimiviridae|g__Mimivirus|s__Acanthamoeba_polyphaga_mimivirus
MGV-GENOME-0209214-1	29609	No	NA	48	9	0	Medium-quality	Genome-fragment	54.27	AAI-based (high-confidence)	0	1		k__Viruses|p__Pisuviricota|c__Pisoniviricetes|o__Nidovirales|f__Mononiviridae|g__MSBT11308|s__MSBT23746
MGV-GENOME-0309309-1	49660	No	NA	84	11	0	Medium-quality	Genome-fragment	61.65	AAI-based (high-confidence)	0	1		k__Viruses|p__Pisuviricota|c__Pisoniviricetes|o__Nidovirales|f__Mononiviridae|g__MSBT11196|s__MSBT12475
MGV-GENOME-0232865-1	29592	No	NA	55	8	0	Medium-quality	Genome-fragment	50.1	AAI-based (high-confidence)	0	1		Unassigned
MGV-GENOME-0281062-1	42447	No	NA	45	5	2	High-quality	High-quality	99.1	AAI-based (high-confidence)	0	1		k__Viruses|p__Pisuviricota|c__Pisoniviricetes|o__Nidovirales|f__Mononiviridae|g__MSBT11196|s__MSBT12188
MGV-GENOME-0258756-1	38225	No	NA	55	17	1	High-quality	High-quality	98.87	AAI-based (high-confidence)	0	1		k__Viruses|p__Pisuviricota|c__Pisoniviricetes|o__Nidovirales|f__Mononiviridae|g__MSBT11196|s__MSBT12256
MGV-GENOME-0164284-1	22399	No	NA	30	10	0	Medium-quality	Genome-fragment	52.08	AAI-based (high-confidence)	0	1		k__Viruses|p__Pisuviricota|c__Pisoniviricetes|o__Nidovirales|f__Mononiviridae|g__MSBT11196|s__MSBT12298
MGV-GENOME-0332956-1	40621	No	NA	39	4	2	High-quality	High-quality	97.32	AAI-based (high-confidence)	0	1		Unassigned
MGV-GENOME-0311861-1	50599	No	NA	75	17	0	High-quality	High-quality	92.11	AAI-based (high-confidence)	0	1		k__Viruses|p__Uroviricota|c__Caudoviricetes|o__Kirjokansivirales|f__Graaviviridae|g__MSBT10815|s__MSBT11802
MGV-GENOME-0337777-1	63842	No	NA	87	16	2	High-quality	High-quality	100	AAI-based (high-confidence)	0	1		k__Viruses|p__Pisuviricota|c__Pisoniviricetes|o__Nidovirales|f__Mononiviridae|g__MSBT11196|s__MSBT12351
MGV-GENOME-0324242-1	56254	No	NA	103	30	4	Medium-quality	Genome-fragment	89.55	AAI-based (high-confidence)	0	1		k__Viruses|p__Pisuviricota|c__Pisoniviricetes|o__Nidovirales|f__Mononiviridae|g__MSBT11196|s__MSBT12780
MGV-GENOME-0379904-1	254499	No	NA	292	11	21	High-quality	High-quality	93.48	HMM-based (lower-bound)	0	1.01		k__Viruses|p__Nucleocytoviricota|c__Megaviricetes|o__Imitervirales|f__Mimiviridae|g__Mimivirus|s__Acanthamoeba_polyphaga_mimivirus
MGV-GENOME-0373989-1	134551	No	NA	179	9	1	Complete	High-quality	100	DTR (high-confidence)	0	1		Unassigned
MGV-GENOME-0172967-1	23618	No	NA	49	7	0	Medium-quality	Genome-fragment	51.14	AAI-based (high-confidence)	0	1		k__Viruses|p__Uroviricota|c__Caudoviricetes|o__MSBT24760|f__MSBT26278|g__MSBT28035|s__MSBT29996
MGV-GENOME-0254743-1	37545	No	NA	50	9	0	High-quality	High-quality	100	AAI-based (high-confidence)	0	1		k__Viruses|p__Pisuviricota|c__Pisoniviricetes|o__Nidovirales|f__Mononiviridae|g__MSBT11210|s__MSBT17193
MGV-GENOME-0324178-1	53881	No	NA	40	4	2	Medium-quality	Genome-fragment	84.4	AAI-based (high-confidence)	0	1		k__Viruses|p__Pisuviricota|c__Pisoniviricetes|o__Nidovirales|f__Mononiviridae|g__MSBT11196|s__MSBT12717
MGV-GENOME-0363916-1	96909	No	NA	90	12	0	Complete	High-quality	100	DTR (high-confidence)	0	1		Unassigned
MGV-GENOME-0327099-1	57587	No	NA	100	26	1	High-quality	High-quality	94.52	AAI-based (high-confidence)	0	1		k__Viruses|p__Pisuviricota|c__Pisoniviricetes|o__Nidovirales|f__Mononiviridae|g__MSBT11196|s__MSBT12754
MGV-GENOME-0264590-1	33151	No	NA	62	15	0	Medium-quality	Genome-fragment	54.97	AAI-based (high-confidence)	0	1		Unassigned
MGV-GENOME-0170066-1	23208	No	NA	43	12	0	Medium-quality	Genome-fragment	62.15	AAI-based (high-confidence)	0	1		k__Viruses|p__Pisuviricota|c__Pisoniviricetes|o__Nidovirales|f__Mononiviridae|g__MSBT11196|s__MSBT13652
MGV-GENOME-0241843-1	35478	No	NA	56	25	1	Complete	High-quality	100	DTR (medium-confidence)	0	1		k__Viruses|p__Uroviricota|c__Caudoviricetes|o__MSBT24761|f__MSBT26279|g__MSBT28036|s__MSBT29997
MGV-GENOME-3873337-1	5474	No	NA	8	7	0	High-quality	High-quality	100	AAI-based (high-confidence)	0	1.01		k__Viruses|p__Duplornaviricota|c__Resentoviricetes|o__MSBT25021|f__MSBT26590|g__MSBT28549|s__MSBT30778
MGV-GENOME-0299324-1	46442	No	NA	65	19	0	Medium-quality	Genome-fragment	76.52	AAI-based (high-confidence)	0	1		k__Viruses|p__Uroviricota|c__Caudoviricetes|o__Kirjokansivirales|f__Graaviviridae|g__MSBT10843|s__MSBT11830
MGV-GENOME-0354676-1	45430	No	NA	86	22	0	High-quality	High-quality	98.67	AAI-based (high-confidence)	0	1		Unassigned
MGV-GENOME-0366885-1	100535	No	NA	91	18	1	Complete	High-quality	100	DTR (high-confidence)	0	1		Unassigned
MGV-GENOME-0363545-1	96418	No	NA	136	16	3	Medium-quality	Genome-fragment	88.65	AAI-based (high-confidence)	0	1		k__Viruses|p__Nucleocytoviricota|c__Megaviricetes|o__Imitervirales|f__Mimiviridae|g__Mimivirus|s__Acanthamoeba_polyphaga_mimivirus
MGV-GENOME-0198024-1	27625	No	NA	23	5	1	Medium-quality	Genome-fragment	64.5	AAI-based (high-confidence)	0	1		k__Viruses|p__Uroviricota|c__Caudoviricetes|o__Kirjokansivirales|f__Graaviviridae|g__MSBT11054|s__MSBT12041
MGV-GENOME-0256194-1	37795	No	NA	47	9	2	Medium-quality	Genome-fragment	89.7	AAI-based (medium-confidence)	0	1		k__Viruses|p__Pisuviricota|c__Pisoniviricetes|o__Nidovirales|f__Mononiviridae|g__MSBT11210|s__MSBT17528
MGV-GENOME-0175058-1	23920	No	NA	42	19	0	Medium-quality	Genome-fragment	61.27	AAI-based (high-confidence)	0	1.01		k__Viruses|p__Preplasmiviricota|c__Maveriviricetes|o__MSBT11531|f__MSBT15745|g__MSBT16019|s__MSBT17978
MGV-GENOME-0203349-1	27264	No	NA	37	23	0	Medium-quality	Genome-fragment	54.87	AAI-based (high-confidence)	0	1		Unassigned
MGV-GENOME-4435135-1	121241	No	NA	133	2	7	Medium-quality	Genome-fragment	70.07	HMM-based (lower-bound)	0	1		k__Viruses|p__Nucleocytoviricota|c__Megaviricetes|o__Imitervirales|f__Mimiviridae|g__Mimivirus|s__Acanthamoeba_polyphaga_mimivirus
MGV-GENOME-0288006-1	43825	No	NA	44	1	1	High-quality	High-quality	100	AAI-based (medium-confidence)	0	1		k__Viruses|p__Pisuviricota|c__Pisoniviricetes|o__Nidovirales|f__Mononiviridae|g__MSBT11196|s__MSBT13599
MGV-GENOME-0257181-1	35238	No	NA	39	24	0	Medium-quality	Genome-fragment	59.42	AAI-based (high-confidence)	0	1		Unassigned
MGV-GENOME-0360953-1	44197	No	NA	55	31	0	High-quality	High-quality	98.27	AAI-based (high-confidence)	0	1		Unassigned
MGV-GENOME-0326133-1	40711	No	NA	50	14	0	High-quality	High-quality	100	AAI-based (medium-confidence)	0	1		k__Viruses|p__Pisuviricota|c__Pisoniviricetes|o__Nidovirales|f__Mononiviridae|g__MSBT11196|s__MSBT12212
MGV-GENOME-3314352-1	3190	No	NA	6	2	0	Medium-quality	Genome-fragment	50.06	AAI-based (high-confidence)	0	1		k__Viruses|p__Duplornaviricota|c__Resentoviricetes|o__MSBT25003|f__MSBT26568|g__MSBT28517|s__MSBT30724
MGV-GENOME-0287489-1	43711	No	NA	48	3	1	Complete	High-quality	100	DTR (high-confidence)	0	1		Unassigned
MGV-GENOME-0380067-1	279968	No	NA	286	15	30	High-quality	High-quality	95.17	HMM-based (lower-bound)	0	1		k__Viruses|p__Nucleocytoviricota|c__Megaviricetes|o__Imitervirales|f__Mimiviridae|g__Mimivirus|s__Acanthamoeba_polyphaga_mimivirus
MGV-GENOME-0159369-1	21730	No	NA	29	10	0	Medium-quality	Genome-fragment	54.85	AAI-based (high-confidence)	0	1		k__Viruses|p__Taleaviricota|c__Tokiviricetes|o__Ligamenvirales|f__MSBT18232|g__MSBT19424|s__MSBT21190
MGV-GENOME-0316150-1	52399	No	NA	73	20	2	Medium-quality	Genome-fragment	83.3	AAI-based (high-confidence)	0	1		k__Viruses|p__Pisuviricota|c__Pisoniviricetes|o__Nidovirales|f__Mononiviridae|g__MSBT11196|s__MSBT12325
MGV-GENOME-0274209-1	41074	No	NA	57	9	0	Medium-quality	Genome-fragment	58.23	AAI-based (high-confidence)	0	1		k__Viruses|p__Pisuviricota|c__Pisoniviricetes|o__Nidovirales|f__Mononiviridae|g__MSBT11196|s__MSBT12378
MGV-GENOME-0077087-1	10585	No	NA	19	6	0	Medium-quality	Genome-fragment	58.73	AAI-based (high-confidence)	0	1		k__Viruses|p__Preplasmiviricota|c__Maveriviricetes|o__MSBT11525|f__MSBT15739|g__MSBT16013|s__MSBT16342
MGV-GENOME-4402079-1	29790	No	NA	30	1	1	Medium-quality	Genome-fragment	61.44	AAI-based (medium-confidence)	0	1		k__Viruses|p__Pisuviricota|c__Pisoniviricetes|o__Nidovirales|f__Mononiviridae|g__MSBT11308|s__MSBT23748
MGV-GENOME-0247287-1	36289	No	NA	57	25	1	High-quality	High-quality	100	AAI-based (high-confidence)	0	1		k__Viruses|p__Pisuviricota|c__Pisoniviricetes|o__Nidovirales|f__Mononiviridae|g__MSBT11198|s__MSBT15154
MGV-GENOME-0309406-1	49698	No	NA	69	11	3	Medium-quality	Genome-fragment	84.34	AAI-based (medium-confidence)	0	1		k__Viruses|p__Pisuviricota|c__Pisoniviricetes|o__Nidovirales|f__Mononiviridae|g__MSBT11196|s__MSBT14574
MGV-GENOME-0135160-1	18746	No	NA	22	12	0	Medium-quality	Genome-fragment	51.15	AAI-based (high-confidence)	0	1		k__Viruses|p__Dividoviricota|c__Laserviricetes|o__Halopanivirales|f__MSBT18071|g__MSBT18915|s__MSBT20257
MGV-GENOME-0233827-1	34068	No	NA	50	11	0	Medium-quality	Genome-fragment	52.65	AAI-based (high-confidence)	0	1		k__Viruses|p__Pisuviricota|c__Pisoniviricetes|o__Nidovirales|f__Mononiviridae|g__MSBT11196|s__MSBT12435
MGV-GENOME-0307180-1	48925	No	NA	63	16	1	Medium-quality	Genome-fragment	81.45	AAI-based (high-confidence)	0	1		k__Viruses|p__Pisuviricota|c__Pisoniviricetes|o__Nidovirales|f__Mononiviridae|g__MSBT11196|s__MSBT12971
MGV-GENOME-0184674-1	24025	No	NA	43	11	0	Medium-quality	Genome-fragment	67.44	AAI-based (high-confidence)	0	1		Unassigned
MGV-GENOME-0247554-1	36336	No	NA	60	16	1	High-quality	High-quality	95.57	AAI-based (high-confidence)	0	1		k__Viruses|p__Pisuviricota|c__Pisoniviricetes|o__Nidovirales|f__Mononiviridae|g__MSBT11308|s__MSBT23749
MGV-GENOME-0314465-1	41772	No	NA	70	18	0	High-quality	High-quality	100	AAI-based (high-confidence)	0	1		Unassigned
MGV-GENOME-0182610-1	25072	No	NA	28	19	0	Medium-quality	Genome-fragment	61.94	AAI-based (high-confidence)	0	1		k__Viruses|p__Pisuviricota|c__Pisoniviricetes|o__Nidovirales|f__Mononiviridae|g__MSBT11196|s__MSBT14604
MGV-GENOME-0117776-1	17054	No	NA	25	9	0	High-quality	High-quality	91.35	AAI-based (medium-confidence)	0	1		k__Viruses|p__Duplornaviricota|c__Resentoviricetes|o__MSBT25002|f__MSBT26535|g__MSBT28326|s__MSBT30394
MGV-GENOME-0369816-1	107572	No	NA	163	34	2	High-quality	High-quality	100	AAI-based (high-confidence)	0	1		k__Viruses|p__Nucleocytoviricota|c__Megaviricetes|o__Imitervirales|f__Mimiviridae|g__Mimivirus|s__Acanthamoeba_polyphaga_mimivirus
MGV-GENOME-0216604-1	30954	No	NA	44	13	0	Medium-quality	Genome-fragment	79.93	AAI-based (high-confidence)	0	1		k__Viruses|p__Preplasmiviricota|c__Maveriviricetes|o__MSBT11531|f__MSBT15745|g__MSBT16019|s__MSBT17963
MGV-GENOME-0101664-1	15757	No	NA	20	8	0	Medium-quality	Genome-fragment	51.58	HMM-based (lower-bound)	0	1		k__Viruses|p__Nucleocytoviricota|c__MSBT18610|o__MSBT19910|f__MSBT21852|g__MSBT22491|s__MSBT23039
MGV-GENOME-0225878-1	32550	No	NA	49	21	0	Medium-quality	Genome-fragment	86.29	AAI-based (high-confidence)	0	1.01		k__Viruses|p__Pisuviricota|c__Pisoniviricetes|o__Nidovirales|f__Mononiviridae|g__MSBT11196|s__MSBT12829
MGV-GENOME-0128718-1	18074	No	NA	26	8	0	Complete	High-quality	100	ITR (high-confidence)	0	1.01		Unassigned
MGV-GENOME-0162457-1	22149	No	NA	32	13	0	Medium-quality	Genome-fragment	52.49	AAI-based (high-confidence)	0	1		k__Viruses|p__Uroviricota|c__Caudoviricetes|o__MSBT24058|f__MSBT25277|g__MSBT26878|s__MSBT28839
MGV-GENOME-0277726-1	41779	No	NA	50	26	0	High-quality	High-quality	98.87	AAI-based (high-confidence)	0	1		k__Viruses|p__Pisuviricota|c__Pisoniviricetes|o__Nidovirales|f__Mononiviridae|g__MSBT11196|s__MSBT12713
MGV-GENOME-0232731-1	33014	No	NA	46	14	0	Medium-quality	Genome-fragment	69.95	AAI-based (high-confidence)	0	1		k__Viruses|p__Pisuviricota|c__Pisoniviricetes|o__Nidovirales|f__Mononiviridae|g__MSBT11196|s__MSBT12205
MGV-GENOME-0216395-1	30916	No	NA	43	18	0	Medium-quality	Genome-fragment	77.07	AAI-based (high-confidence)	0	1		k__Viruses|p__Uroviricota|c__Caudoviricetes|o__MSBT24215|f__MSBT25565|g__MSBT27225|s__MSBT29186
MGV-GENOME-0341557-1	67031	No	NA	44	8	0	Medium-quality	Genome-fragment	71.96	AAI-based (high-confidence)	0	1		k__Viruses|p__Uroviricota|c__Caudoviricetes|o__Crassvirales|f__Crevaviridae|g__Kingevirus|s__Kingevirus_communis
MGV-GENOME-0276818-1	41592	No	NA	52	7	2	Medium-quality	Genome-fragment	64.6	AAI-based (medium-confidence)	0	1		k__Viruses|p__Pisuviricota|c__Pisoniviricetes|o__Nidovirales|f__Mononiviridae|g__MSBT11196|s__MSBT12818
MGV-GENOME-0359385-1	89891	No	NA	87	6	0	High-quality	High-quality	97.86	AAI-based (high-confidence)	0	1		k__Viruses|p__Uroviricota|c__Caudoviricetes|o__Crassvirales|f__Intestiviridae|g__Endlipuvirus|s__Endlipuvirus_intestinihominis
MGV-GENOME-0229288-1	33180	No	NA	52	18	1	High-quality	High-quality	100	AAI-based (high-confidence)	0	1		k__Viruses|p__Pisuviricota|c__Pisoniviricetes|o__Nidovirales|f__Mononiviridae|g__MSBT11198|s__MSBT15155
MGV-GENOME-0332185-1	53569	No	NA	84	13	0	High-quality	High-quality	95.77	AAI-based (high-confidence)	0	1		Unassigned
MGV-GENOME-0324923-1	56587	Yes	52867	79	13	3	Complete	High-quality	100	DTR (high-confidence)	6.57	1		Unassigned
MGV-GENOME-0196371-1	22014	No	NA	22	13	0	Medium-quality	Genome-fragment	54.38	AAI-based (medium-confidence)	0	1		k__Viruses|p__Uroviricota|c__Caudoviricetes|o__MSBT24764|f__MSBT26283|g__MSBT28040|s__MSBT30001
MGV-GENOME-0259375-1	36711	No	NA	56	6	0	High-quality	High-quality	97.82	AAI-based (high-confidence)	0	1		k__Viruses|p__Pisuviricota|c__Pisoniviricetes|o__Nidovirales|f__Mononiviridae|g__MSBT11196|s__MSBT13136
MGV-GENOME-0138733-1	19140	No	NA	18	2	0	Medium-quality	Genome-fragment	54.54	AAI-based (medium-confidence)	0	1.01	low-confidence DTR	k__Viruses|p__Pisuviricota|c__Pisoniviricetes|o__Nidovirales|f__Mononiviridae|g__MSBT11223|s__MSBT15291
MGV-GENOME-0372172-1	69571	No	NA	98	14	0	High-quality	High-quality	100	AAI-based (high-confidence)	0	1		Unassigned
MGV-GENOME-4433602-1	96445	No	NA	103	17	1	Complete	High-quality	100	DTR (high-confidence)	0	1		Unassigned
MGV-GENOME-0355635-1	84915	No	NA	142	20	4	High-quality	High-quality	100	AAI-based (high-confidence)	0	1		k__Viruses|p__Pisuviricota|c__Pisoniviricetes|o__Nidovirales|f__Mononiviridae|g__MSBT11196|s__MSBT12708
MGV-GENOME-0173473-1	23694	No	NA	26	6	1	Medium-quality	Genome-fragment	73.05	AAI-based (medium-confidence)	0	1		k__Viruses|p__Uroviricota|c__Caudoviricetes|o__MSBT24765|f__MSBT26284|g__MSBT28041|s__MSBT30002
MGV-GENOME-0276281-1	39773	No	NA	53	30	1	Medium-quality	Genome-fragment	88.08	AAI-based (high-confidence)	0	1		k__Viruses|p__Pisuviricota|c__Pisoniviricetes|o__Nidovirales|f__Mononiviridae|g__MSBT11196|s__MSBT12330
MGV-GENOME-0272637-1	40794	No	NA	47	26	0	Medium-quality	Genome-fragment	67.3	AAI-based (high-confidence)	0	1		k__Viruses|p__Pisuviricota|c__Pisoniviricetes|o__Nidovirales|f__Mononiviridae|g__MSBT11308|s__MSBT23750
MGV-GENOME-0284901-1	43153	No	NA	64	16	0	Complete	High-quality	100	DTR (high-confidence)	0	1.01		Unassigned
MGV-GENOME-0300249-1	46690	No	NA	75	22	1	High-quality	High-quality	98.46	AAI-based (high-confidence)	0	1		k__Viruses|p__Pisuviricota|c__Pisoniviricetes|o__Nidovirales|f__Mononiviridae|g__MSBT11196|s__MSBT12239
MGV-GENOME-0290170-1	42070	No	NA	37	15	0	Medium-quality	Genome-fragment	51.1	AAI-based (high-confidence)	0	1		Unassigned
MGV-GENOME-0135064-1	18736	No	NA	26	10	0	Medium-quality	Genome-fragment	52.76	AAI-based (high-confidence)	0	1		k__Viruses|p__Preplasmiviricota|c__Maveriviricetes|o__MSBT11531|f__MSBT15745|g__MSBT16019|s__MSBT17735
MGV-GENOME-0191295-1	26460	No	NA	42	12	1	Medium-quality	Genome-fragment	81.44	AAI-based (high-confidence)	0	1		k__Viruses|p__Pisuviricota|c__Pisoniviricetes|o__Nidovirales|f__Mononiviridae|g__MSBT11196|s__MSBT12459
MGV-GENOME-0249306-1	36631	No	NA	60	20	2	Complete	High-quality	100	DTR (high-confidence)	0	1		Unassigned
MGV-GENOME-0279666-1	42166	No	NA	51	3	1	High-quality	High-quality	99.95	AAI-based (high-confidence)	0	1		k__Viruses|p__Pisuviricota|c__Pisoniviricetes|o__Nidovirales|f__Mononiviridae|g__MSBT11196|s__MSBT12401
MGV-GENOME-0245549-1	36026	No	NA	35	5	1	Medium-quality	Genome-fragment	84.11	AAI-based (high-confidence)	0	1		k__Viruses|p__Pisuviricota|c__Pisoniviricetes|o__Nidovirales|f__Mononiviridae|g__MSBT11196|s__MSBT12188
MGV-GENOME-0323315-1	55827	No	NA	85	9	2	Medium-quality	Genome-fragment	52.54	AAI-based (high-confidence)	0	1		k__Viruses|p__Pisuviricota|c__Pisoniviricetes|o__Nidovirales|f__Mononiviridae|g__MSBT11196|s__MSBT13304
MGV-GENOME-0208390-1	29461	No	NA	29	5	0	Medium-quality	Genome-fragment	74.63	AAI-based (medium-confidence)	0	1		k__Viruses|p__Pisuviricota|c__Pisoniviricetes|o__Nidovirales|f__Mononiviridae|g__MSBT11196|s__MSBT12309
MGV-GENOME-0340383-1	62947	No	NA	83	32	2	Medium-quality	Genome-fragment	81.04	AAI-based (high-confidence)	0	1		Unassigned
MGV-GENOME-4428344-1	59223	No	NA	103	14	3	Complete	High-quality	100	DTR (high-confidence)	0	1		Unassigned
MGV-GENOME-0209855-1	29723	No	NA	37	17	0	Medium-quality	Genome-fragment	60.39	AAI-based (high-confidence)	0	1		k__Viruses|p__Pisuviricota|c__Pisoniviricetes|o__Nidovirales|f__Mononiviridae|g__MSBT11196|s__MSBT12268
MGV-GENOME-0341348-1	60325	No	NA	92	9	2	Medium-quality	Genome-fragment	54.41	AAI-based (medium-confidence)	0	1		k__Viruses|p__Pisuviricota|c__Pisoniviricetes|o__Nidovirales|f__Mononiviridae|g__MSBT11196|s__MSBT12327
MGV-GENOME-3326806-1	3209	No	NA	4	4	0	Medium-quality	Genome-fragment	56.78	AAI-based (high-confidence)	0	1		k__Viruses|p__Negarnaviricota|c__Ellioviricetes|o__MSBT25030|f__MSBT26626|g__MSBT28585|s__MSBT30849
MGV-GENOME-0223605-1	32160	No	NA	54	6	2	Medium-quality	Genome-fragment	55.74	AAI-based (high-confidence)	0	1		k__Viruses|p__Uroviricota|c__Caudoviricetes|o__MSBT24033|f__MSBT25207|g__MSBT26791|s__MSBT28752
MGV-GENOME-0342574-1	68101	No	NA	94	10	3	Medium-quality	Genome-fragment	77.89	AAI-based (high-confidence)	0	1		k__Viruses|p__Pisuviricota|c__Pisoniviricetes|o__Nidovirales|f__Mononiviridae|g__MSBT11196|s__MSBT12603
MGV-GENOME-0350838-1	78458	No	NA	123	17	7	High-quality	High-quality	100	AAI-based (high-confidence)	0	1		k__Viruses|p__Pisuviricota|c__Pisoniviricetes|o__Nidovirales|f__Mononiviridae|g__MSBT11196|s__MSBT12319
MGV-GENOME-0295403-1	44479	No	NA	74	17	1	Medium-quality	Genome-fragment	80.84	AAI-based (high-confidence)	0	1		Unassigned
MGV-GENOME-0345733-1	71619	No	NA	102	17	2	High-quality	High-quality	100	AAI-based (high-confidence)	0	1		k__Viruses|p__Pisuviricota|c__Pisoniviricetes|o__Nidovirales|f__Mononiviridae|g__MSBT11196|s__MSBT12378
MGV-GENOME-0142292-1	19548	No	NA	30	7	1	Medium-quality	Genome-fragment	60.64	AAI-based (high-confidence)	0	1		k__Viruses|p__Uroviricota|c__Caudoviricetes|o__MSBT24766|f__MSBT26285|g__MSBT28042|s__MSBT30003
MGV-GENOME-0140449-1	19335	No	NA	39	15	0	Medium-quality	Genome-fragment	51.99	AAI-based (high-confidence)	0	1		k__Viruses|p__Pisuviricota|c__Pisoniviricetes|o__Nidovirales|f__Mononiviridae|g__MSBT11196|s__MSBT12196
MGV-GENOME-0058787-1	11195	No	NA	13	3	0	Medium-quality	Genome-fragment	81.99	AAI-based (medium-confidence)	0	1		Unassigned
MGV-GENOME-0226674-1	32689	No	NA	39	25	0	Medium-quality	Genome-fragment	72.64	AAI-based (high-confidence)	0	1		k__Viruses|p__Pisuviricota|c__Pisoniviricetes|o__Nidovirales|f__Mononiviridae|g__MSBT11196|s__MSBT12492
MGV-GENOME-0308578-1	49401	No	NA	70	21	0	High-quality	High-quality	100	AAI-based (high-confidence)	0	1		k__Viruses|p__Pisuviricota|c__Pisoniviricetes|o__Nidovirales|f__Mononiviridae|g__MSBT11196|s__MSBT12268
MGV-GENOME-0185275-1	25482	No	NA	26	23	1	Medium-quality	Genome-fragment	69.81	AAI-based (high-confidence)	0	1		k__Viruses|p__Pisuviricota|c__Pisoniviricetes|o__Nidovirales|f__Mononiviridae|g__MSBT11209|s__MSBT15255
MGV-GENOME-0261124-1	33936	No	NA	53	14	0	High-quality	High-quality	99.25	AAI-based (high-confidence)	0	1		Unassigned
MGV-GENOME-0292621-1	44870	No	NA	61	29	0	High-quality	High-quality	97.93	AAI-based (high-confidence)	0	1		k__Viruses|p__Pisuviricota|c__Pisoniviricetes|o__Nidovirales|f__Mononiviridae|g__MSBT11196|s__MSBT12262
MGV-GENOME-0363190-1	95965	No	NA	101	15	1	Complete	High-quality	100	DTR (high-confidence)	0	1		Unassigned
MGV-GENOME-0332554-1	60442	No	NA	93	33	0	Complete	High-quality	100	DTR (high-confidence)	0	1		Unassigned
MGV-GENOME-0226727-1	27442	No	NA	27	14	0	Medium-quality	Genome-fragment	69.04	AAI-based (medium-confidence)	0	1		k__Viruses|p__Uroviricota|c__Caudoviricetes|o__MSBT24043|f__MSBT25244|g__MSBT26834|s__MSBT28795
MGV-GENOME-0225960-1	32564	No	NA	53	24	0	Medium-quality	Genome-fragment	86.93	AAI-based (high-confidence)	0	1		k__Viruses|p__Pisuviricota|c__Pisoniviricetes|o__Nidovirales|f__Mononiviridae|g__MSBT11196|s__MSBT13943
MGV-GENOME-0084323-1	14355	No	NA	18	8	0	Low-quality	Genome-fragment	42.75	HMM-based (lower-bound)	0	1		k__Viruses|p__Duplornaviricota|c__Resentoviricetes|o__MSBT25002|f__MSBT26535|g__MSBT28320|s__MSBT30345
MGV-GENOME-0331447-1	59842	No	NA	83	10	3	High-quality	High-quality	93.62	AAI-based (high-confidence)	0	1		k__Viruses|p__Uroviricota|c__Caudoviricetes|o__Kirjokansivirales|f__Graaviviridae|g__MSBT10828|s__MSBT11815
MGV-GENOME-0341368-1	59218	No	NA	73	30	2	Medium-quality	Genome-fragment	76.24	AAI-based (high-confidence)	0	1		Unassigned
MGV-GENOME-0180421-1	24728	No	NA	34	6	0	Medium-quality	Genome-fragment	54.08	AAI-based (high-confidence)	0	1.01		k__Viruses|p__Pisuviricota|c__Pisoniviricetes|o__Nidovirales|f__Mononiviridae|g__MSBT11196|s__MSBT12776
MGV-GENOME-0316398-1	44971	No	NA	48	4	2	High-quality	High-quality	99.41	AAI-based (high-confidence)	0	1		Unassigned
MGV-GENOME-0296269-1	35478	No	NA	64	16	1	Medium-quality	Genome-fragment	86.82	AAI-based (high-confidence)	0	1		Unassigned
MGV-GENOME-0269716-1	38265	No	NA	45	14	0	Medium-quality	Genome-fragment	89.09	AAI-based (medium-confidence)	0	1		Unassigned
MGV-GENOME-0277064-1	37205	No	NA	52	17	0	Medium-quality	Genome-fragment	78.86	AAI-based (high-confidence)	0	1		Unassigned
MGV-GENOME-0376132-1	152386	No	NA	208	18	6	Complete	High-quality	100	DTR (high-confidence)	0	1		Unassigned
MGV-GENOME-0334460-1	61544	No	NA	92	22	0	High-quality	High-quality	100	AAI-based (high-confidence)	0	1		k__Viruses|p__Uroviricota|c__Caudoviricetes|o__Kirjokansivirales|f__Graaviviridae|g__MSBT10843|s__MSBT11830
MGV-GENOME-0346036-1	71983	No	NA	74	6	3	Medium-quality	Genome-fragment	64.92	AAI-based (high-confidence)	0	1		k__Viruses|p__Pisuviricota|c__Pisoniviricetes|o__Nidovirales|f__Mononiviridae|g__MSBT11196|s__MSBT12327
MGV-GENOME-0223469-1	32139	No	NA	55	16	0	High-quality	High-quality	100	AAI-based (high-confidence)	0	1.01		k__Viruses|p__Pisuviricota|c__Pisoniviricetes|o__Nidovirales|f__Mononiviridae|g__MSBT11202|s__MSBT15186
MGV-GENOME-0323304-1	52409	No	NA	66	28	0	High-quality	High-quality	94.93	AAI-based (high-confidence)	0	1		Unassigned
MGV-GENOME-0337805-1	63867	No	NA	92	15	9	High-quality	High-quality	100	AAI-based (high-confidence)	0	1		k__Viruses|p__Pisuviricota|c__Pisoniviricetes|o__Nidovirales|f__Mononiviridae|g__MSBT11196|s__MSBT13346
MGV-GENOME-0226625-1	32677	No	NA	52	19	0	Medium-quality	Genome-fragment	87.54	AAI-based (high-confidence)	0	1		k__Viruses|p__Pisuviricota|c__Pisoniviricetes|o__Nidovirales|f__Mononiviridae|g__MSBT11196|s__MSBT12476
MGV-GENOME-0087970-1	14684	No	NA	22	6	0	Medium-quality	Genome-fragment	67.18	AAI-based (medium-confidence)	0	1		k__Viruses|p__Pisuviricota|c__Pisoniviricetes|o__Nidovirales|f__Mononiviridae|g__MSBT11275|s__MSBT15412
MGV-GENOME-0327154-1	55276	No	NA	78	14	2	Medium-quality	Genome-fragment	78.22	AAI-based (high-confidence)	0	1		k__Viruses|p__Pisuviricota|c__Pisoniviricetes|o__Nidovirales|f__Mononiviridae|g__MSBT11196|s__MSBT12378
MGV-GENOME-0109708-1	16373	No	NA	19	6	0	Medium-quality	Genome-fragment	75.86	AAI-based (medium-confidence)	0	1		k__Viruses|p__Duplornaviricota|c__Resentoviricetes|o__MSBT25002|f__MSBT26535|g__MSBT28345|s__MSBT30451
MGV-GENOME-0232972-1	33904	No	NA	41	8	0	Medium-quality	Genome-fragment	75.01	AAI-based (high-confidence)	0	1		k__Viruses|p__Pisuviricota|c__Pisoniviricetes|o__Nidovirales|f__Mononiviridae|g__MSBT11196|s__MSBT12656
MGV-GENOME-0274198-1	41072	No	NA	69	18	0	High-quality	High-quality	92.91	AAI-based (medium-confidence)	0	1		k__Viruses|p__Uroviricota|c__Caudoviricetes|o__MSBT24768|f__MSBT26287|g__MSBT28044|s__MSBT30005
MGV-GENOME-0376034-1	151568	No	NA	179	24	9	High-quality	High-quality	100	AAI-based (high-confidence)	0	1		k__Viruses|p__Nucleocytoviricota|c__Megaviricetes|o__Imitervirales|f__Mimiviridae|g__Mimivirus|s__Acanthamoeba_polyphaga_mimivirus
MGV-GENOME-0231143-1	33544	No	NA	44	2	1	Medium-quality	Genome-fragment	50.89	AAI-based (high-confidence)	0	1		k__Viruses|p__Taleaviricota|c__Tokiviricetes|o__Ligamenvirales|f__MSBT18226|g__MSBT19125|s__MSBT20711
MGV-GENOME-0285140-1	43199	No	NA	51	7	1	Complete	High-quality	100	DTR (high-confidence)	0	1		Unassigned
MGV-GENOME-0292523-1	41175	No	NA	68	15	0	High-quality	High-quality	100	AAI-based (high-confidence)	0	1		Unassigned
MGV-GENOME-0309128-1	49594	No	NA	89	21	0	High-quality	High-quality	100	AAI-based (high-confidence)	0	1		k__Viruses|p__Taleaviricota|c__Tokiviricetes|o__Ligamenvirales|f__MSBT18226|g__MSBT19142|s__MSBT20745
MGV-GENOME-0128381-1	18041	No	NA	22	9	0	Medium-quality	Genome-fragment	84.53	AAI-based (medium-confidence)	0	1		k__Viruses|p__Pisuviricota|c__Pisoniviricetes|o__Nidovirales|f__Mononiviridae|g__MSBT11316|s__MSBT15488
MGV-GENOME-0258037-1	38109	No	NA	47	35	0	High-quality	High-quality	99.35	AAI-based (high-confidence)	0	1		k__Viruses|p__Uroviricota|c__Caudoviricetes|o__MSBT24476|f__MSBT25946|g__MSBT27677|s__MSBT29638
MGV-GENOME-0343722-1	69391	No	NA	115	20	4	Medium-quality	Genome-fragment	87.82	AAI-based (high-confidence)	0	1		k__Viruses|p__Pisuviricota|c__Pisoniviricetes|o__Nidovirales|f__Mononiviridae|g__MSBT11196|s__MSBT13655
MGV-GENOME-0210766-1	29882	No	NA	42	17	0	Medium-quality	Genome-fragment	78.67	AAI-based (high-confidence)	0	1		k__Viruses|p__Taleaviricota|c__Tokiviricetes|o__Ligamenvirales|f__MSBT18232|g__MSBT19439|s__MSBT21236
MGV-GENOME-0255359-1	37651	No	NA	66	12	0	Medium-quality	Genome-fragment	70.95	AAI-based (high-confidence)	0	1		k__Viruses|p__Uroviricota|c__Caudoviricetes|o__Kirjokansivirales|f__Graaviviridae|g__MSBT10831|s__MSBT11818
MGV-GENOME-0344307-1	70105	No	NA	67	10	8	Medium-quality	Genome-fragment	63.15	AAI-based (medium-confidence)	0	1		k__Viruses|p__Uroviricota|c__Caudoviricetes|o__Kirjokansivirales|f__Graaviviridae|g__MSBT10778|s__MSBT11765
MGV-GENOME-0369004-1	105104	No	NA	145	13	4	High-quality	High-quality	94.82	AAI-based (medium-confidence)	0	1		k__Viruses|p__Nucleocytoviricota|c__Megaviricetes|o__Imitervirales|f__Mimiviridae|g__Mimivirus|s__Acanthamoeba_polyphaga_mimivirus
MGV-GENOME-0290177-1	32967	No	NA	48	19	0	Medium-quality	Genome-fragment	69.87	AAI-based (high-confidence)	0	1		Unassigned
MGV-GENOME-0310400-1	47341	No	NA	65	11	1	High-quality	High-quality	97.94	AAI-based (high-confidence)	0	1		k__Viruses|p__Uroviricota|c__Caudoviricetes|o__MSBT24721|f__MSBT26233|g__MSBT27987|s__MSBT29948
MGV-GENOME-0279029-1	42037	No	NA	73	17	2	Medium-quality	Genome-fragment	73.57	AAI-based (high-confidence)	0	1.01		k__Viruses|p__Pisuviricota|c__Pisoniviricetes|o__Nidovirales|f__Mononiviridae|g__MSBT11308|s__MSBT23753
MGV-GENOME-0352561-1	80785	No	NA	107	17	2	Medium-quality	Genome-fragment	68.01	AAI-based (high-confidence)	0	1		k__Viruses|p__Uroviricota|c__Caudoviricetes|o__Kirjokansivirales|f__Graaviviridae|g__MSBT10800|s__MSBT11787
MGV-GENOME-0333341-1	52500	No	NA	67	17	0	High-quality	High-quality	100	AAI-based (high-confidence)	0	1		Unassigned
MGV-GENOME-0328745-1	50331	No	NA	73	22	0	High-quality	High-quality	100	AAI-based (high-confidence)	0	1		Unassigned
MGV-GENOME-0319877-1	51367	No	NA	79	31	0	Medium-quality	Genome-fragment	85.3	AAI-based (high-confidence)	0	1		Unassigned
MGV-GENOME-0372516-1	121019	No	NA	222	20	4	High-quality	High-quality	96.56	AAI-based (high-confidence)	0	1		k__Viruses|p__Nucleocytoviricota|c__Megaviricetes|o__Imitervirales|f__Mimiviridae|g__Mimivirus|s__Acanthamoeba_polyphaga_mimivirus
MGV-GENOME-0307263-1	40449	No	NA	63	14	0	Medium-quality	Genome-fragment	67.52	AAI-based (high-confidence)	0	1		Unassigned
MGV-GENOME-0263203-1	39015	No	NA	55	1	2	Low-quality	Genome-fragment	47.33	AAI-based (high-confidence)	0	1		k__Viruses|p__Uroviricota|c__Caudoviricetes|o__MSBT24769|f__MSBT26288|g__MSBT28045|s__MSBT30006
MGV-GENOME-0107914-1	16231	No	NA	23	8	0	Medium-quality	Genome-fragment	71.72	AAI-based (medium-confidence)	0	1		k__Viruses|p__Pisuviricota|c__Pisoniviricetes|o__Nidovirales|f__Mononiviridae|g__MSBT11212|s__MSBT15266
MGV-GENOME-0332152-1	54972	No	NA	76	12	1	High-quality	High-quality	94.17	AAI-based (high-confidence)	0	1		k__Viruses|p__Pisuviricota|c__Pisoniviricetes|o__Nidovirales|f__Mononiviridae|g__MSBT11196|s__MSBT12310
MGV-GENOME-4180228-1	9067	Yes	6506	10	2	1	High-quality	High-quality	100	AAI-based (high-confidence)	28.25	1		k__Viruses|p__Duplornaviricota|c__Resentoviricetes|o__MSBT25003|f__MSBT26568|g__MSBT28517|s__MSBT30725
MGV-GENOME-0141394-1	18389	No	NA	31	12	1	Medium-quality	Genome-fragment	50.79	AAI-based (high-confidence)	0	1		Unassigned
MGV-GENOME-0169998-1	23200	No	NA	28	2	0	Medium-quality	Genome-fragment	52.7	AAI-based (medium-confidence)	0	1		k__Viruses|p__Taleaviricota|c__Tokiviricetes|o__Ligamenvirales|f__MSBT18284|g__MSBT19549|s__MSBT21384
MGV-GENOME-0180992-1	21641	No	NA	30	12	1	Medium-quality	Genome-fragment	60.46	AAI-based (medium-confidence)	0	1		k__Viruses|p__Pisuviricota|c__Pisoniviricetes|o__Nidovirales|f__Mononiviridae|g__MSBT11196|s__MSBT12425
MGV-GENOME-0209017-1	29571	No	NA	42	3	2	Medium-quality	Genome-fragment	57.78	AAI-based (high-confidence)	0	1		k__Viruses|p__Preplasmiviricota|c__Maveriviricetes|o__MSBT11531|f__MSBT15745|g__MSBT16019|s__MSBT17838
MGV-GENOME-3419563-1	3352	No	NA	4	3	0	Medium-quality	Genome-fragment	60.71	AAI-based (high-confidence)	0	1		k__Viruses|p__Duplornaviricota|c__Resentoviricetes|o__MSBT25019|f__MSBT26588|g__MSBT28547|s__MSBT30776
MGV-GENOME-0324699-1	56470	No	NA	85	32	0	High-quality	High-quality	92.14	AAI-based (high-confidence)	0	1		k__Viruses|p__Pisuviricota|c__Pisoniviricetes|o__Nidovirales|f__Mononiviridae|g__MSBT11196|s__MSBT14034
MGV-GENOME-0205134-1	28897	No	NA	39	14	0	Medium-quality	Genome-fragment	74.76	AAI-based (high-confidence)	0	1		k__Viruses|p__Pisuviricota|c__Pisoniviricetes|o__Nidovirales|f__Mononiviridae|g__MSBT11196|s__MSBT12393
MGV-GENOME-0303916-1	36460	No	NA	56	19	0	High-quality	High-quality	97.67	AAI-based (high-confidence)	0	1		k__Viruses|p__Pisuviricota|c__Pisoniviricetes|o__Nidovirales|f__Mononiviridae|g__MSBT11196|s__MSBT12476
MGV-GENOME-0268826-1	40052	No	NA	58	15	1	Medium-quality	Genome-fragment	73.23	AAI-based (high-confidence)	0	1		k__Viruses|p__Uroviricota|c__Caudoviricetes|o__Kirjokansivirales|f__Graaviviridae|g__MSBT10855|s__MSBT11842
MGV-GENOME-0340133-1	65670	No	NA	57	5	0	Medium-quality	Genome-fragment	62.09	AAI-based (high-confidence)	0	1		k__Viruses|p__Uroviricota|c__Caudoviricetes|o__Crassvirales|f__Intestiviridae|g__Carjivirus|s__Carjivirus_communis
MGV-GENOME-0265668-1	39453	No	NA	63	25	0	Complete	High-quality	100	ITR (high-confidence)	0	1.02		Unassigned
MGV-GENOME-0353946-1	82914	No	NA	95	9	2	Medium-quality	Genome-fragment	54.9	AAI-based (high-confidence)	0	1		k__Viruses|p__Pisuviricota|c__Pisoniviricetes|o__Nidovirales|f__Mononiviridae|g__MSBT11196|s__MSBT13022
MGV-GENOME-0348614-1	52074	No	NA	73	11	3	Medium-quality	Genome-fragment	73.5	AAI-based (high-confidence)	0	1		Unassigned
MGV-GENOME-0196696-1	25760	No	NA	30	24	0	Medium-quality	Genome-fragment	57.14	AAI-based (high-confidence)	0	1		Unassigned
MGV-GENOME-0218650-1	31322	No	NA	41	6	2	Medium-quality	Genome-fragment	75.81	AAI-based (high-confidence)	0	1		k__Viruses|p__Uroviricota|c__Caudoviricetes|o__MSBT24243|f__MSBT25618|g__MSBT27293|s__MSBT29254
MGV-GENOME-0259916-1	38429	No	NA	53	12	0	High-quality	High-quality	98.93	AAI-based (high-confidence)	0	1		k__Viruses|p__Pisuviricota|c__Pisoniviricetes|o__Nidovirales|f__Mononiviridae|g__MSBT11196|s__MSBT13305
MGV-GENOME-0069847-1	13177	No	NA	17	7	0	Medium-quality	Genome-fragment	57.47	AAI-based (medium-confidence)	0	1		k__Viruses|p__Duplornaviricota|c__Resentoviricetes|o__MSBT25002|f__MSBT26535|g__MSBT28449|s__MSBT30648
MGV-GENOME-0342336-1	67851	Yes	55835	81	10	7	High-quality	High-quality	95.89	AAI-based (medium-confidence)	17.71	1		k__Viruses|p__Uroviricota|c__Caudoviricetes|o__Kirjokansivirales|f__Graaviviridae|g__MSBT10911|s__MSBT11898
MGV-GENOME-0291676-1	43310	No	NA	50	3	1	High-quality	High-quality	94.28	AAI-based (high-confidence)	0	1		Unassigned
MGV-GENOME-0185743-1	25558	No	NA	36	21	0	Medium-quality	Genome-fragment	55.81	AAI-based (high-confidence)	0	1		k__Viruses|p__Pisuviricota|c__Pisoniviricetes|o__Nidovirales|f__Mononiviridae|g__MSBT11196|s__MSBT12262
MGV-GENOME-0145516-1	19927	No	NA	31	8	0	Medium-quality	Genome-fragment	61.47	AAI-based (high-confidence)	0	1		k__Viruses|p__Uroviricota|c__Caudoviricetes|o__MSBT24770|f__MSBT26289|g__MSBT28046|s__MSBT30007
MGV-GENOME-0326282-1	57224	No	NA	45	5	2	High-quality	High-quality	94.36	AAI-based (high-confidence)	0	1		k__Viruses|p__Pisuviricota|c__Pisoniviricetes|o__Nidovirales|f__Mononiviridae|g__MSBT11196|s__MSBT12406
MGV-GENOME-0342097-1	66661	No	NA	85	11	2	High-quality	High-quality	100	AAI-based (high-confidence)	0	1		k__Viruses|p__Pisuviricota|c__Pisoniviricetes|o__Nidovirales|f__Mononiviridae|g__MSBT11196|s__MSBT12435
MGV-GENOME-0243728-1	35757	No	NA	42	2	2	Medium-quality	Genome-fragment	59.82	AAI-based (high-confidence)	0	1.01		k__Viruses|p__Taleaviricota|c__Tokiviricetes|o__Ligamenvirales|f__MSBT18356|g__MSBT19625|s__MSBT21481
MGV-GENOME-0376688-1	129131	No	NA	144	11	12	High-quality	High-quality	100	AAI-based (medium-confidence)	0	1		k__Viruses|p__Nucleocytoviricota|c__Megaviricetes|o__Imitervirales|f__Mimiviridae|g__Mimivirus|s__Acanthamoeba_polyphaga_mimivirus
MGV-GENOME-0178696-1	24471	No	NA	43	8	1	Medium-quality	Genome-fragment	63.52	AAI-based (high-confidence)	0	1		k__Viruses|p__Uroviricota|c__Caudoviricetes|o__MSBT24553|f__MSBT26035|g__MSBT27775|s__MSBT29736
MGV-GENOME-0181630-1	24920	No	NA	34	15	1	Medium-quality	Genome-fragment	77.22	AAI-based (high-confidence)	0	1		k__Viruses|p__Pisuviricota|c__Pisoniviricetes|o__Nidovirales|f__Mononiviridae|g__MSBT11198|s__MSBT15155
MGV-GENOME-0213275-1	30343	No	NA	44	10	0	Medium-quality	Genome-fragment	54.38	HMM-based (lower-bound)	0	1		k__Viruses|p__Pisuviricota|c__Pisoniviricetes|o__Nidovirales|f__Mononiviridae|g__MSBT11196|s__MSBT13159
MGV-GENOME-0251512-1	36989	No	NA	50	16	2	Medium-quality	Genome-fragment	70.89	AAI-based (medium-confidence)	0	1		k__Viruses|p__Pisuviricota|c__Pisoniviricetes|o__Nidovirales|f__Mononiviridae|g__MSBT11196|s__MSBT12600
MGV-GENOME-0358187-1	87637	No	NA	127	31	1	High-quality	High-quality	94.6	AAI-based (high-confidence)	0	1		k__Viruses|p__Nucleocytoviricota|c__Megaviricetes|o__Algavirales|f__Phycodnaviridae|g__Prymnesiovirus|s__Phaeocystis_globosa_virus
MGV-GENOME-0189266-1	26131	No	NA	26	0	2	Medium-quality	Genome-fragment	55.76	AAI-based (high-confidence)	0	1	no viral genes detected	k__Viruses|p__Taleaviricota|c__Tokiviricetes|o__Ligamenvirales|f__MSBT18237|g__MSBT24005|s__MSBT25087
MGV-GENOME-0280349-1	42300	No	NA	48	13	0	High-quality	High-quality	100	AAI-based (high-confidence)	0	1		k__Viruses|p__Pisuviricota|c__Pisoniviricetes|o__Nidovirales|f__Mononiviridae|g__MSBT11196|s__MSBT12680
MGV-GENOME-0321317-1	54830	No	NA	79	22	1	High-quality	High-quality	100	AAI-based (high-confidence)	0	1		k__Viruses|p__Uroviricota|c__Caudoviricetes|o__Kirjokansivirales|f__Graaviviridae|g__MSBT10923|s__MSBT11910
MGV-GENOME-0360681-1	56201	No	NA	71	13	2	Medium-quality	Genome-fragment	86.7	AAI-based (high-confidence)	0	1		Unassigned
MGV-GENOME-0182154-1	25005	No	NA	35	12	0	Medium-quality	Genome-fragment	68.09	AAI-based (high-confidence)	0	1		k__Viruses|p__Uroviricota|c__Caudoviricetes|o__MSBT24216|f__MSBT25570|g__MSBT27231|s__MSBT29192
MGV-GENOME-0307509-1	49037	No	NA	67	21	0	Complete	High-quality	100	DTR (high-confidence)	0	1		Unassigned
MGV-GENOME-0173822-1	21056	No	NA	18	5	0	Medium-quality	Genome-fragment	61.89	AAI-based (high-confidence)	0	1		k__Viruses|p__Uroviricota|c__Caudoviricetes|o__MSBT24675|f__MSBT26183|g__MSBT27933|s__MSBT29894
MGV-GENOME-0189549-1	24173	No	NA	34	12	0	Medium-quality	Genome-fragment	62.83	AAI-based (high-confidence)	0	1		k__Viruses|p__Pisuviricota|c__Pisoniviricetes|o__Nidovirales|f__Mononiviridae|g__MSBT11196|s__MSBT12290
MGV-GENOME-4435388-1	143767	No	NA	125	10	14	Medium-quality	Genome-fragment	68.63	HMM-based (lower-bound)	0	1		k__Viruses|p__Nucleocytoviricota|c__Megaviricetes|o__Imitervirales|f__Mimiviridae|g__Mimivirus|s__Acanthamoeba_polyphaga_mimivirus
MGV-GENOME-0360666-1	92008	No	NA	144	18	2	High-quality	High-quality	97.27	AAI-based (high-confidence)	0	1		k__Viruses|p__Nucleocytoviricota|c__Megaviricetes|o__Imitervirales|f__Mimiviridae|g__Mimivirus|s__Acanthamoeba_polyphaga_mimivirus
MGV-GENOME-0196908-1	27423	No	NA	25	7	0	Medium-quality	Genome-fragment	70.58	AAI-based (high-confidence)	0	1		k__Viruses|p__Uroviricota|c__Caudoviricetes|o__MSBT24436|f__MSBT25897|g__MSBT27625|s__MSBT29586
MGV-GENOME-0315439-1	52094	No	NA	28	3	3	Medium-quality	Genome-fragment	54.2	AAI-based (high-confidence)	0	1		k__Viruses|p__Uroviricota|c__Caudoviricetes|o__Crassvirales|f__Crevaviridae|g__Junduvirus|s__Junduvirus_communis
MGV-GENOME-0221948-1	29848	No	NA	42	14	2	Medium-quality	Genome-fragment	85.71	AAI-based (high-confidence)	0	1		k__Viruses|p__Pisuviricota|c__Pisoniviricetes|o__Nidovirales|f__Mononiviridae|g__MSBT11196|s__MSBT12466
MGV-GENOME-0340073-1	65620	No	NA	100	36	1	High-quality	High-quality	100	AAI-based (high-confidence)	0	1	contig >1.5x longer than expected genome length	k__Viruses|p__Pisuviricota|c__Pisoniviricetes|o__Nidovirales|f__Mononiviridae|g__MSBT11196|s__MSBT12546
MGV-GENOME-0250508-1	36817	No	NA	47	15	0	Medium-quality	Genome-fragment	89.67	AAI-based (high-confidence)	0	1		k__Viruses|p__Pisuviricota|c__Pisoniviricetes|o__Nidovirales|f__Mononiviridae|g__MSBT11196|s__MSBT13424
MGV-GENOME-0352443-1	80614	No	NA	98	14	1	High-quality	High-quality	99.15	AAI-based (high-confidence)	0	1		k__Viruses|p__Pisuviricota|c__Pisoniviricetes|o__Nidovirales|f__Mononiviridae|g__MSBT11308|s__MSBT23531
MGV-GENOME-0308114-1	49250	No	NA	75	30	1	Medium-quality	Genome-fragment	81.1	AAI-based (high-confidence)	0	1		k__Viruses|p__Pisuviricota|c__Pisoniviricetes|o__Nidovirales|f__Mononiviridae|g__MSBT11196|s__MSBT12866
MGV-GENOME-0202967-1	25761	No	NA	37	10	0	Medium-quality	Genome-fragment	69.77	AAI-based (high-confidence)	0	1		Unassigned
MGV-GENOME-0229493-1	33222	No	NA	52	18	1	High-quality	High-quality	100	AAI-based (high-confidence)	0	1		k__Viruses|p__Pisuviricota|c__Pisoniviricetes|o__Nidovirales|f__Mononiviridae|g__MSBT11198|s__MSBT15155
MGV-GENOME-0318161-1	53287	No	NA	82	9	1	Medium-quality	Genome-fragment	61.15	AAI-based (high-confidence)	0	1		k__Viruses|p__Uroviricota|c__Caudoviricetes|o__MSBT24033|f__MSBT25208|g__MSBT26792|s__MSBT28753
MGV-GENOME-0213180-1	30324	No	NA	49	13	1	Medium-quality	Genome-fragment	67.04	AAI-based (high-confidence)	0	1		k__Viruses|p__Pisuviricota|c__Pisoniviricetes|o__Nidovirales|f__Mononiviridae|g__MSBT11196|s__MSBT12617
MGV-GENOME-0227723-1	31304	No	NA	65	8	1	Medium-quality	Genome-fragment	51.37	AAI-based (high-confidence)	0	1		k__Viruses|p__Pisuviricota|c__Pisoniviricetes|o__Nidovirales|f__Mononiviridae|g__MSBT11196|s__MSBT12754
MGV-GENOME-0267149-1	37280	No	NA	54	14	0	Medium-quality	Genome-fragment	78.92	AAI-based (medium-confidence)	0	1		Unassigned
MGV-GENOME-0274654-1	41160	No	NA	57	19	1	High-quality	High-quality	100	AAI-based (high-confidence)	0	1		k__Viruses|p__Pisuviricota|c__Pisoniviricetes|o__Nidovirales|f__Mononiviridae|g__MSBT11210|s__MSBT17413
MGV-GENOME-0282312-1	42699	No	NA	62	35	0	High-quality	High-quality	93.67	AAI-based (high-confidence)	0	1		k__Viruses|p__Pisuviricota|c__Pisoniviricetes|o__Nidovirales|f__Mononiviridae|g__MSBT11196|s__MSBT12372
MGV-GENOME-0154315-1	21061	No	NA	33	13	0	Medium-quality	Genome-fragment	60.88	AAI-based (high-confidence)	0	1		k__Viruses|p__Pisuviricota|c__Pisoniviricetes|o__Nidovirales|f__Mononiviridae|g__MSBT11468|s__MSBT15682
MGV-GENOME-0266975-1	38355	No	NA	43	26	0	High-quality	High-quality	92.8	AAI-based (high-confidence)	0	1		Unassigned
MGV-GENOME-0213428-1	30372	No	NA	51	12	1	Complete	High-quality	100	DTR (high-confidence)	0	1		Unassigned
MGV-GENOME-0379631-1	218833	No	NA	246	14	15	Complete	High-quality	100	DTR (high-confidence)	0	1		Unassigned
MGV-GENOME-0236069-1	34537	No	NA	50	18	0	High-quality	High-quality	90.79	AAI-based (high-confidence)	0	1		k__Viruses|p__Preplasmiviricota|c__Maveriviricetes|o__MSBT11531|f__MSBT15745|g__MSBT16019|s__MSBT17953
MGV-GENOME-0318477-1	53424	No	NA	92	29	0	High-quality	High-quality	99.86	AAI-based (high-confidence)	0	1		k__Viruses|p__Pisuviricota|c__Pisoniviricetes|o__Nidovirales|f__Mononiviridae|g__MSBT11210|s__MSBT16955
MGV-GENOME-0369914-1	99969	No	NA	101	13	1	High-quality	High-quality	99.06	AAI-based (high-confidence)	0	1		Unassigned
MGV-GENOME-0244344-1	35258	No	NA	51	15	1	High-quality	High-quality	99.75	AAI-based (high-confidence)	0	1		Unassigned
MGV-GENOME-0377868-1	172785	No	NA	232	40	5	Medium-quality	Genome-fragment	72.8	AAI-based (medium-confidence)	0	1	low-confidence ITR	k__Viruses|p__Nucleocytoviricota|c__Megaviricetes|o__Imitervirales|f__Mimiviridae|g__Mimivirus|s__Acanthamoeba_polyphaga_mimivirus
MGV-GENOME-0284145-1	43008	No	NA	46	5	2	High-quality	High-quality	100	AAI-based (high-confidence)	0	1		k__Viruses|p__Pisuviricota|c__Pisoniviricetes|o__Nidovirales|f__Mononiviridae|g__MSBT11196|s__MSBT12188
MGV-GENOME-0218731-1	30457	No	NA	41	14	1	High-quality	High-quality	92.53	AAI-based (high-confidence)	0	1		Unassigned
MGV-GENOME-2951376-1	2510	No	NA	2	2	0	Medium-quality	Genome-fragment	54.05	AAI-based (high-confidence)	0	1		k__Viruses|p__Negarnaviricota|c__Ellioviricetes|o__MSBT25030|f__MSBT26603|g__MSBT28562|s__MSBT30811
MGV-GENOME-0324588-1	56421	No	NA	62	12	0	Medium-quality	Genome-fragment	65.12	AAI-based (high-confidence)	0	1		k__Viruses|p__Pisuviricota|c__Pisoniviricetes|o__Nidovirales|f__Mononiviridae|g__MSBT11196|s__MSBT12605
MGV-GENOME-0219697-1	31504	No	NA	49	10	1	Medium-quality	Genome-fragment	59.26	AAI-based (high-confidence)	0	1		k__Viruses|p__Uroviricota|c__Caudoviricetes|o__Kirjokansivirales|f__Graaviviridae|g__MSBT10807|s__MSBT11794
MGV-GENOME-0137331-1	18983	No	NA	24	10	0	Medium-quality	Genome-fragment	57.67	AAI-based (high-confidence)	0	1		k__Viruses|p__Duplornaviricota|c__Resentoviricetes|o__MSBT25002|f__MSBT26535|g__MSBT28358|s__MSBT30500
MGV-GENOME-0273109-1	40878	No	NA	70	17	1	Complete	High-quality	100	DTR (high-confidence)	0	1		Unassigned
MGV-GENOME-0274996-1	41229	No	NA	64	17	0	High-quality	High-quality	91.47	AAI-based (high-confidence)	0	1		k__Viruses|p__Uroviricota|c__Caudoviricetes|o__MSBT24094|f__MSBT25367|g__MSBT26984|s__MSBT28945
MGV-GENOME-0229516-1	33225	No	NA	52	12	0	Medium-quality	Genome-fragment	86.57	AAI-based (high-confidence)	0	1		k__Viruses|p__Pisuviricota|c__Pisoniviricetes|o__Nidovirales|f__Mononiviridae|g__MSBT11196|s__MSBT14273
MGV-GENOME-0244268-1	32694	No	NA	50	20	0	Medium-quality	Genome-fragment	76.16	AAI-based (high-confidence)	0	1		k__Viruses|p__Uroviricota|c__Caudoviricetes|o__MSBT24772|f__MSBT26291|g__MSBT28048|s__MSBT30009
MGV-GENOME-0213699-1	30421	No	NA	53	10	0	Medium-quality	Genome-fragment	66.88	AAI-based (high-confidence)	0	1		k__Viruses|p__Pisuviricota|c__Pisoniviricetes|o__Nidovirales|f__Mononiviridae|g__MSBT11308|s__MSBT23756
MGV-GENOME-0297773-1	46050	No	NA	50	4	1	High-quality	High-quality	95.21	AAI-based (high-confidence)	0	1		k__Viruses|p__Taleaviricota|c__Tokiviricetes|o__Ligamenvirales|f__MSBT18237|g__MSBT24005|s__MSBT25088
MGV-GENOME-4430058-1	52799	No	NA	71	19	1	High-quality	High-quality	100	AAI-based (medium-confidence)	0	1		Unassigned
MGV-GENOME-0331222-1	59721	No	NA	92	35	1	High-quality	High-quality	99.51	AAI-based (high-confidence)	0	1		k__Viruses|p__Pisuviricota|c__Pisoniviricetes|o__Nidovirales|f__Mononiviridae|g__MSBT11196|s__MSBT12866
MGV-GENOME-0367029-1	100746	No	NA	108	18	0	High-quality	High-quality	99.89	AAI-based (high-confidence)	0	1		k__Viruses|p__Uroviricota|c__Caudoviricetes|o__Crassvirales|f__Steigviridae|g__Kahnovirus|s__Kahnovirus_copri
MGV-GENOME-0267992-1	39900	No	NA	61	26	0	Medium-quality	Genome-fragment	64.19	AAI-based (high-confidence)	0	1		k__Viruses|p__Uroviricota|c__Caudoviricetes|o__Kirjokansivirales|f__Graaviviridae|g__MSBT11140|s__MSBT12127
MGV-GENOME-0234588-1	31976	No	NA	52	14	1	High-quality	High-quality	90.91	AAI-based (high-confidence)	0	1		Unassigned
MGV-GENOME-0362776-1	95426	No	NA	97	10	0	Complete	High-quality	100	DTR (high-confidence)	0	1		Unassigned
MGV-GENOME-0337944-1	63973	No	NA	94	22	0	High-quality	High-quality	100	AAI-based (high-confidence)	0	1		k__Viruses|p__Uroviricota|c__Caudoviricetes|o__Kirjokansivirales|f__Graaviviridae|g__MSBT10843|s__MSBT11830
MGV-GENOME-0191742-1	26535	No	NA	23	7	2	Medium-quality	Genome-fragment	61.95	AAI-based (medium-confidence)	0	1		k__Viruses|p__Pisuviricota|c__Pisoniviricetes|o__Nidovirales|f__Mononiviridae|g__MSBT11196|s__MSBT13647
MGV-GENOME-0292775-1	41533	No	NA	45	5	0	High-quality	High-quality	90.55	AAI-based (high-confidence)	0	1		k__Viruses|p__Uroviricota|c__Caudoviricetes|o__MSBT24774|f__MSBT26293|g__MSBT28050|s__MSBT30011
MGV-GENOME-0191623-1	26515	No	NA	30	21	0	Medium-quality	Genome-fragment	58.97	AAI-based (high-confidence)	0	1		k__Viruses|p__Uroviricota|c__Caudoviricetes|o__MSBT24775|f__MSBT26294|g__MSBT28051|s__MSBT30012
MGV-GENOME-0318812-1	53588	No	NA	92	14	0	High-quality	High-quality	93.6	AAI-based (high-confidence)	0	1		k__Viruses|p__Pisuviricota|c__Pisoniviricetes|o__Nidovirales|f__Mononiviridae|g__MSBT11308|s__MSBT23758
MGV-GENOME-0354509-1	71206	No	NA	109	16	5	High-quality	High-quality	95.13	AAI-based (high-confidence)	0	1		Unassigned
MGV-GENOME-0332890-1	60632	No	NA	106	32	0	High-quality	High-quality	100	AAI-based (high-confidence)	0	1		k__Viruses|p__Pisuviricota|c__Pisoniviricetes|o__Nidovirales|f__Mononiviridae|g__MSBT11210|s__MSBT17133
MGV-GENOME-0228129-1	32950	No	NA	44	19	2	High-quality	High-quality	91.51	AAI-based (high-confidence)	0	1		k__Viruses|p__Pisuviricota|c__Pisoniviricetes|o__Nidovirales|f__Mononiviridae|g__MSBT11196|s__MSBT14343
MGV-GENOME-0317673-1	53070	No	NA	81	19	1	High-quality	High-quality	93.49	AAI-based (medium-confidence)	0	1		k__Viruses|p__Pisuviricota|c__Pisoniviricetes|o__Nidovirales|f__Mononiviridae|g__MSBT11308|s__MSBT23759
MGV-GENOME-0230998-1	33518	No	NA	40	4	1	Medium-quality	Genome-fragment	74.55	AAI-based (medium-confidence)	0	1		k__Viruses|p__Uroviricota|c__Caudoviricetes|o__MSBT24776|f__MSBT26295|g__MSBT28052|s__MSBT30013
MGV-GENOME-0189511-1	26172	No	NA	45	21	0	Medium-quality	Genome-fragment	74.65	AAI-based (high-confidence)	0	1		k__Viruses|p__Uroviricota|c__Caudoviricetes|o__MSBT24424|f__MSBT25880|g__MSBT27606|s__MSBT29567
MGV-GENOME-0339259-1	64960	No	NA	76	11	2	Medium-quality	Genome-fragment	63.22	AAI-based (high-confidence)	0	1		k__Viruses|p__Pisuviricota|c__Pisoniviricetes|o__Nidovirales|f__Mononiviridae|g__MSBT11308|s__MSBT23760
MGV-GENOME-0137415-1	18992	No	NA	32	12	0	Medium-quality	Genome-fragment	55.51	AAI-based (high-confidence)	0	1		k__Viruses|p__Pisuviricota|c__Pisoniviricetes|o__Nidovirales|f__Mononiviridae|g__MSBT11198|s__MSBT15161
MGV-GENOME-0224926-1	32384	No	NA	48	16	1	Medium-quality	Genome-fragment	83.8	AAI-based (high-confidence)	0	1		k__Viruses|p__Pisuviricota|c__Pisoniviricetes|o__Nidovirales|f__Mononiviridae|g__MSBT11196|s__MSBT12393
MGV-GENOME-0182790-1	22631	No	NA	25	14	0	Medium-quality	Genome-fragment	55.49	AAI-based (medium-confidence)	0	1		k__Viruses|p__Uroviricota|c__Caudoviricetes|o__MSBT24291|f__MSBT25699|g__MSBT27398|s__MSBT29359
MGV-GENOME-0213586-1	30399	No	NA	42	20	1	Medium-quality	Genome-fragment	84.43	AAI-based (high-confidence)	0	1		k__Viruses|p__Pisuviricota|c__Pisoniviricetes|o__Nidovirales|f__Mononiviridae|g__MSBT11196|s__MSBT14343
MGV-GENOME-0217171-1	31058	No	NA	49	18	1	High-quality	High-quality	96.27	AAI-based (high-confidence)	0	1		k__Viruses|p__Pisuviricota|c__Pisoniviricetes|o__Nidovirales|f__Mononiviridae|g__MSBT11198|s__MSBT15155
MGV-GENOME-0364857-1	97976	No	NA	117	24	8	Medium-quality	Genome-fragment	54.81	AAI-based (high-confidence)	0	1		k__Viruses|p__Pisuviricota|c__Pisoniviricetes|o__Nidovirales|f__Mononiviridae|g__MSBT11308|s__MSBT23761
MGV-GENOME-0100080-1	15635	No	NA	22	7	0	Medium-quality	Genome-fragment	51.67	HMM-based (lower-bound)	0	1		k__Viruses|p__Nucleocytoviricota|c__MSBT18607|o__MSBT19907|f__MSBT21849|g__MSBT22487|s__MSBT23035
MGV-GENOME-0294703-1	45325	No	NA	57	9	1	Complete	High-quality	100	DTR (high-confidence)	0	1		Unassigned
MGV-GENOME-0359163-1	89516	No	NA	78	10	0	High-quality	High-quality	96.07	AAI-based (high-confidence)	0	1		k__Viruses|p__Uroviricota|c__Caudoviricetes|o__Crassvirales|f__Crevaviridae|g__Kingevirus|s__Kingevirus_communis
MGV-GENOME-0156114-1	21301	No	NA	29	11	1	Medium-quality	Genome-fragment	65.59	AAI-based (high-confidence)	0	1		k__Viruses|p__Pisuviricota|c__Pisoniviricetes|o__Nidovirales|f__Mononiviridae|g__MSBT11196|s__MSBT12459
MGV-GENOME-0173536-1	23703	No	NA	23	1	0	Medium-quality	Genome-fragment	51.34	AAI-based (high-confidence)	0	1		k__Viruses|p__Pisuviricota|c__Pisoniviricetes|o__Nidovirales|f__Mononiviridae|g__MSBT11196|s__MSBT13168
MGV-GENOME-0240606-1	35313	No	NA	61	13	1	High-quality	High-quality	100	AAI-based (high-confidence)	0	1		k__Viruses|p__Uroviricota|c__Caudoviricetes|o__MSBT24725|f__MSBT26238|g__MSBT27992|s__MSBT29953
MGV-GENOME-0191995-1	26583	No	NA	25	7	0	Medium-quality	Genome-fragment	61.06	AAI-based (medium-confidence)	0	1		k__Viruses|p__Pisuviricota|c__Pisoniviricetes|o__Nidovirales|f__Mononiviridae|g__MSBT11196|s__MSBT12510
MGV-GENOME-0196688-1	27383	No	NA	38	14	0	Medium-quality	Genome-fragment	71.05	AAI-based (high-confidence)	0	1		k__Viruses|p__Pisuviricota|c__Pisoniviricetes|o__Nidovirales|f__Mononiviridae|g__MSBT11196|s__MSBT13257
MGV-GENOME-0301156-1	46954	No	NA	71	22	0	High-quality	High-quality	99.47	AAI-based (high-confidence)	0	1		k__Viruses|p__Pisuviricota|c__Pisoniviricetes|o__Nidovirales|f__Mononiviridae|g__MSBT11196|s__MSBT12205
MGV-GENOME-0203237-1	28546	No	NA	37	21	1	Medium-quality	Genome-fragment	64.12	AAI-based (high-confidence)	0	1		k__Viruses|p__Pisuviricota|c__Pisoniviricetes|o__Nidovirales|f__Mononiviridae|g__MSBT11210|s__MSBT17292
MGV-GENOME-0223419-1	32133	No	NA	50	48	0	High-quality	High-quality	100	AAI-based (high-confidence)	0	1.01		k__Viruses|p__Dividoviricota|c__Laserviricetes|o__Halopanivirales|f__MSBT18042|g__MSBT18886|s__MSBT20196
MGV-GENOME-0349537-1	76864	No	NA	106	15	1	Medium-quality	Genome-fragment	88.75	AAI-based (high-confidence)	0	1		k__Viruses|p__Pisuviricota|c__Pisoniviricetes|o__Nidovirales|f__Mononiviridae|g__MSBT11196|s__MSBT12605
MGV-GENOME-0232661-1	33840	No	NA	35	3	1	Medium-quality	Genome-fragment	66.69	AAI-based (high-confidence)	0	1		k__Viruses|p__Pisuviricota|c__Pisoniviricetes|o__Nidovirales|f__Mononiviridae|g__MSBT11308|s__MSBT23762
MGV-GENOME-0255651-1	37700	No	NA	70	22	0	High-quality	High-quality	95.01	AAI-based (high-confidence)	0	1		k__Viruses|p__Pisuviricota|c__Pisoniviricetes|o__Nidovirales|f__Mononiviridae|g__MSBT11308|s__MSBT23763
MGV-GENOME-0379963-1	262774	No	NA	283	36	11	Complete	High-quality	100	DTR (high-confidence)	0	1		Unassigned
MGV-GENOME-0182352-1	24005	No	NA	30	13	0	Medium-quality	Genome-fragment	83.56	AAI-based (high-confidence)	0	1		Unassigned
MGV-GENOME-0214777-1	30619	No	NA	42	7	2	Medium-quality	Genome-fragment	57.32	AAI-based (high-confidence)	0	1.01		k__Viruses|p__Pisuviricota|c__Pisoniviricetes|o__Nidovirales|f__Mononiviridae|g__MSBT11196|s__MSBT12517
MGV-GENOME-0327941-1	57982	No	NA	91	26	2	Complete	High-quality	100	DTR (high-confidence)	0	1		Unassigned
MGV-GENOME-0078053-1	13816	No	NA	23	7	0	Medium-quality	Genome-fragment	51.29	AAI-based (high-confidence)	0	1		k__Viruses|p__Pisuviricota|c__Pisoniviricetes|o__Nidovirales|f__Mononiviridae|g__MSBT11287|s__MSBT15438
MGV-GENOME-0366557-1	100070	No	NA	100	16	1	High-quality	High-quality	99.01	AAI-based (high-confidence)	0	1		k__Viruses|p__Nucleocytoviricota|c__Megaviricetes|o__Imitervirales|f__Mimiviridae|g__Mimivirus|s__Acanthamoeba_polyphaga_mimivirus
MGV-GENOME-0108262-1	16257	No	NA	20	5	0	Medium-quality	Genome-fragment	54.12	HMM-based (lower-bound)	0	1.01	low-confidence ITR	k__Viruses|p__Duplornaviricota|c__Resentoviricetes|o__MSBT25002|f__MSBT26535|g__MSBT28317|s__MSBT30332
MGV-GENOME-0243820-1	35773	No	NA	53	19	0	High-quality	High-quality	100	AAI-based (high-confidence)	0	1		k__Viruses|p__Uroviricota|c__Caudoviricetes|o__MSBT24664|f__MSBT26167|g__MSBT27915|s__MSBT29876
MGV-GENOME-0198329-1	27681	No	NA	47	19	0	Medium-quality	Genome-fragment	84.2	AAI-based (high-confidence)	0	1		k__Viruses|p__Pisuviricota|c__Pisoniviricetes|o__Nidovirales|f__Mononiviridae|g__MSBT11196|s__MSBT14454
MGV-GENOME-0302500-1	45512	No	NA	67	34	0	High-quality	High-quality	99.82	AAI-based (high-confidence)	0	1		Unassigned
MGV-GENOME-0333211-1	59042	No	NA	93	28	0	High-quality	High-quality	91.4	AAI-based (high-confidence)	0	1		Unassigned
MGV-GENOME-0229405-1	33207	No	NA	52	15	1	Complete	High-quality	100	DTR (high-confidence)	0	1		Unassigned
MGV-GENOME-0327831-1	57928	No	NA	92	15	2	Medium-quality	Genome-fragment	72.02	AAI-based (high-confidence)	0	1		k__Viruses|p__Pisuviricota|c__Pisoniviricetes|o__Nidovirales|f__Mononiviridae|g__MSBT11196|s__MSBT12306
MGV-GENOME-0285497-1	31054	No	NA	48	17	2	Medium-quality	Genome-fragment	53.13	AAI-based (high-confidence)	0	1		Unassigned
MGV-GENOME-0204655-1	28806	No	NA	37	15	0	Medium-quality	Genome-fragment	71.9	AAI-based (high-confidence)	0	1		k__Viruses|p__Taleaviricota|c__Tokiviricetes|o__Ligamenvirales|f__MSBT18237|g__MSBT24006|s__MSBT25089
MGV-GENOME-0361026-1	79113	No	NA	72	11	8	Medium-quality	Genome-fragment	71.26	AAI-based (medium-confidence)	0	1		Unassigned
MGV-GENOME-0350994-1	74117	No	NA	72	11	7	Medium-quality	Genome-fragment	66.76	AAI-based (medium-confidence)	0	1		k__Viruses|p__Uroviricota|c__Caudoviricetes|o__Kirjokansivirales|f__Graaviviridae|g__MSBT10778|s__MSBT11765
MGV-GENOME-0354005-1	81760	No	NA	110	6	12	Medium-quality	Genome-fragment	73.66	AAI-based (medium-confidence)	0	1		k__Viruses|p__Uroviricota|c__Caudoviricetes|o__Kirjokansivirales|f__Graaviviridae|g__MSBT10917|s__MSBT11904
MGV-GENOME-0276613-1	41553	No	NA	69	17	1	Complete	High-quality	100	DTR (high-confidence)	0	1		Unassigned
MGV-GENOME-0283652-1	40236	No	NA	42	6	2	High-quality	High-quality	93.94	AAI-based (high-confidence)	0	1		k__Viruses|p__Pisuviricota|c__Pisoniviricetes|o__Nidovirales|f__Mononiviridae|g__MSBT11196|s__MSBT12334
MGV-GENOME-0364790-1	61557	No	NA	94	35	1	High-quality	High-quality	100	AAI-based (high-confidence)	0	1		Unassigned
MGV-GENOME-0230933-1	33502	No	NA	47	21	0	Medium-quality	Genome-fragment	53.88	AAI-based (medium-confidence)	0	1		k__Viruses|p__Uroviricota|c__Caudoviricetes|o__MSBT24777|f__MSBT26296|g__MSBT28053|s__MSBT30014
MGV-GENOME-0287177-1	43644	No	NA	41	4	0	Medium-quality	Genome-fragment	69.01	AAI-based (high-confidence)	0	1		k__Viruses|p__Pisuviricota|c__Pisoniviricetes|o__Nidovirales|f__Mononiviridae|g__MSBT11210|s__MSBT17092
MGV-GENOME-0330516-1	59328	No	NA	81	26	2	Medium-quality	Genome-fragment	56.79	AAI-based (high-confidence)	0	1		k__Viruses|p__Uroviricota|c__Caudoviricetes|o__Kirjokansivirales|f__Graaviviridae|g__MSBT10956|s__MSBT11943
MGV-GENOME-0228037-1	32935	No	NA	52	19	1	High-quality	High-quality	90.61	AAI-based (high-confidence)	0	1		k__Viruses|p__Taleaviricota|c__Tokiviricetes|o__Ligamenvirales|f__MSBT18226|g__MSBT19072|s__MSBT20468
MGV-GENOME-0336887-1	63158	No	NA	88	10	3	Complete	High-quality	100	DTR (high-confidence)	0	1		Unassigned
MGV-GENOME-0126496-1	17852	No	NA	29	8	0	High-quality	High-quality	100	AAI-based (high-confidence)	0	1		k__Viruses|p__Preplasmiviricota|c__Maveriviricetes|o__MSBT11525|f__MSBT15739|g__MSBT16013|s__MSBT16342
MGV-GENOME-0271694-1	40617	No	NA	61	12	0	Complete	High-quality	100	DTR (high-confidence)	0	1		Unassigned
MGV-GENOME-0369842-1	53320	No	NA	77	13	0	High-quality	High-quality	91.33	AAI-based (high-confidence)	0	1		Unassigned
MGV-GENOME-0317390-1	52960	No	NA	80	19	1	High-quality	High-quality	96.26	AAI-based (high-confidence)	0	1		k__Viruses|p__Uroviricota|c__Caudoviricetes|o__Kirjokansivirales|f__Graaviviridae|g__MSBT10815|s__MSBT11802
MGV-GENOME-0292057-1	44749	No	NA	50	10	0	Medium-quality	Genome-fragment	51.79	AAI-based (high-confidence)	0	1		k__Viruses|p__Pisuviricota|c__Pisoniviricetes|o__Nidovirales|f__Mononiviridae|g__MSBT11308|s__MSBT23765
MGV-GENOME-0207081-1	29238	No	NA	63	16	0	Medium-quality	Genome-fragment	65.65	AAI-based (high-confidence)	0	1		k__Viruses|p__Taleaviricota|c__Tokiviricetes|o__Ligamenvirales|f__MSBT18237|g__MSBT24007|s__MSBT25090
MGV-GENOME-0325379-1	56801	No	NA	99	15	1	Complete	High-quality	100	DTR (high-confidence)	0	1		Unassigned
MGV-GENOME-0249177-1	36612	No	NA	48	24	0	Medium-quality	Genome-fragment	59.67	AAI-based (high-confidence)	0	1		k__Viruses|p__Pisuviricota|c__Pisoniviricetes|o__Nidovirales|f__Mononiviridae|g__MSBT11196|s__MSBT12533
MGV-GENOME-0366180-1	99578	No	NA	110	31	3	Medium-quality	Genome-fragment	75.27	AAI-based (high-confidence)	0	1		k__Viruses|p__Uroviricota|c__Caudoviricetes|o__Crassvirales|f__Steigviridae|g__Mahstovirus|s__Mahstovirus_faecalis
MGV-GENOME-0281201-1	42474	No	NA	46	5	2	High-quality	High-quality	99.17	AAI-based (high-confidence)	0	1		k__Viruses|p__Pisuviricota|c__Pisoniviricetes|o__Nidovirales|f__Mononiviridae|g__MSBT11196|s__MSBT12188
MGV-GENOME-0238576-1	35011	No	NA	49	15	0	High-quality	High-quality	100	AAI-based (high-confidence)	0	1		k__Viruses|p__Preplasmiviricota|c__Maveriviricetes|o__MSBT11531|f__MSBT15745|g__MSBT16019|s__MSBT17848
MGV-GENOME-0250412-1	36801	No	NA	64	21	0	High-quality	High-quality	91.57	AAI-based (high-confidence)	0	1		k__Viruses|p__Uroviricota|c__Caudoviricetes|o__MSBT24236|f__MSBT25597|g__MSBT27259|s__MSBT29220
MGV-GENOME-0008427-1	4992	No	NA	6	6	0	Complete	High-quality	100	DTR (high-confidence)	0	1.01		Unassigned
MGV-GENOME-4433668-1	97007	No	NA	81	8	0	High-quality	High-quality	100	AAI-based (high-confidence)	0	1		k__Viruses|p__Uroviricota|c__Caudoviricetes|o__Crassvirales|f__Intestiviridae|g__Jahgtovirus|s__Jahgtovirus_intestinalis
MGV-GENOME-0111632-1	16533	No	NA	22	7	0	Medium-quality	Genome-fragment	76.43	AAI-based (medium-confidence)	0	1		k__Viruses|p__Nucleocytoviricota|c__MSBT18528|o__MSBT19819|f__MSBT21737|g__MSBT22363|s__MSBT22911
MGV-GENOME-0185335-1	25491	No	NA	40	9	0	Medium-quality	Genome-fragment	52.12	AAI-based (high-confidence)	0	1		k__Viruses|p__Pisuviricota|c__Pisoniviricetes|o__Nidovirales|f__Mononiviridae|g__MSBT11196|s__MSBT12268
MGV-GENOME-0262939-1	33423	No	NA	53	18	0	Medium-quality	Genome-fragment	86.53	AAI-based (high-confidence)	0	1		k__Viruses|p__Pisuviricota|c__Pisoniviricetes|o__Nidovirales|f__Mononiviridae|g__MSBT11196|s__MSBT12904
MGV-GENOME-0316160-1	49553	No	NA	51	8	0	Medium-quality	Genome-fragment	78.27	AAI-based (high-confidence)	0	1		k__Viruses|p__Pisuviricota|c__Pisoniviricetes|o__Nidovirales|f__Mononiviridae|g__MSBT11196|s__MSBT12337
MGV-GENOME-0356057-1	83810	No	NA	108	17	1	High-quality	High-quality	96.76	AAI-based (high-confidence)	0	1		Unassigned
MGV-GENOME-0098021-1	15486	No	NA	20	8	0	Medium-quality	Genome-fragment	66.03	AAI-based (medium-confidence)	0	1		k__Viruses|p__Duplornaviricota|c__Resentoviricetes|o__MSBT25002|f__MSBT26535|g__MSBT28429|s__MSBT30626
MGV-GENOME-0166292-1	20489	No	NA	31	15	0	Medium-quality	Genome-fragment	59.41	AAI-based (high-confidence)	0	1		Unassigned
MGV-GENOME-0287630-1	43742	No	NA	58	27	1	Medium-quality	Genome-fragment	70.88	AAI-based (high-confidence)	0	1		k__Viruses|p__Uroviricota|c__Caudoviricetes|o__Kirjokansivirales|f__Graaviviridae|g__MSBT10818|s__MSBT11805
MGV-GENOME-0350772-1	78373	No	NA	110	14	0	High-quality	High-quality	99.38	AAI-based (high-confidence)	0	1		k__Viruses|p__Pisuviricota|c__Pisoniviricetes|o__Nidovirales|f__Mononiviridae|g__MSBT11196|s__MSBT12573
MGV-GENOME-0354359-1	59247	No	NA	74	12	2	Medium-quality	Genome-fragment	85.73	AAI-based (high-confidence)	0	1		Unassigned
MGV-GENOME-0099258-1	15575	No	NA	15	6	0	Medium-quality	Genome-fragment	52.42	HMM-based (lower-bound)	0	1.02	low-confidence ITR	k__Viruses|p__Pisuviricota|c__Pisoniviricetes|o__Nidovirales|f__Mononiviridae|g__MSBT11242|s__MSBT15348
MGV-GENOME-3925518-1	5903	No	NA	9	5	0	High-quality	High-quality	100	AAI-based (high-confidence)	0	1.01		k__Viruses|p__Duplornaviricota|c__Resentoviricetes|o__MSBT25008|f__MSBT26575|g__MSBT28530|s__MSBT30750
MGV-GENOME-0353575-1	78749	No	NA	100	19	1	Medium-quality	Genome-fragment	77.41	AAI-based (high-confidence)	0	1		Unassigned
MGV-GENOME-4430831-1	71465	No	NA	67	7	0	Medium-quality	Genome-fragment	67.34	AAI-based (high-confidence)	0	1		k__Viruses|p__Uroviricota|c__Caudoviricetes|o__Crassvirales|f__Intestiviridae|g__Carjivirus|s__Carjivirus_communis
MGV-GENOME-0346919-1	52507	No	NA	83	29	1	Medium-quality	Genome-fragment	84.73	AAI-based (high-confidence)	0	1		Unassigned
MGV-GENOME-0303231-1	47607	No	NA	64	17	0	High-quality	High-quality	100	AAI-based (high-confidence)	0	1		k__Viruses|p__Pisuviricota|c__Pisoniviricetes|o__Nidovirales|f__Mononiviridae|g__MSBT11196|s__MSBT12379
MGV-GENOME-0379089-1	188968	No	NA	207	24	9	High-quality	High-quality	100	AAI-based (high-confidence)	0	1		k__Viruses|p__Nucleocytoviricota|c__Megaviricetes|o__Imitervirales|f__Mimiviridae|g__Mimivirus|s__Acanthamoeba_polyphaga_mimivirus
MGV-GENOME-0278602-1	41958	No	NA	46	1	3	High-quality	High-quality	95.32	AAI-based (medium-confidence)	0	1		k__Viruses|p__Pisuviricota|c__Pisoniviricetes|o__Nidovirales|f__Mononiviridae|g__MSBT11196|s__MSBT13283
MGV-GENOME-0135128-1	18742	No	NA	20	2	0	Medium-quality	Genome-fragment	52.32	AAI-based (medium-confidence)	0	1		k__Viruses|p__Pisuviricota|c__Pisoniviricetes|o__Nidovirales|f__Mononiviridae|g__MSBT11223|s__MSBT15291
MGV-GENOME-0364090-1	97113	No	NA	90	11	0	Complete	High-quality	100	DTR (high-confidence)	0	1		Unassigned
MGV-GENOME-0302274-1	47311	No	NA	73	22	0	Medium-quality	Genome-fragment	73.25	AAI-based (high-confidence)	0	1		k__Viruses|p__Uroviricota|c__Caudoviricetes|o__Kirjokansivirales|f__Graaviviridae|g__MSBT10780|s__MSBT11767
MGV-GENOME-0202714-1	28458	No	NA	41	22	1	Medium-quality	Genome-fragment	78.66	AAI-based (high-confidence)	0	1		k__Viruses|p__Pisuviricota|c__Pisoniviricetes|o__Nidovirales|f__Mononiviridae|g__MSBT11198|s__MSBT15154
MGV-GENOME-0316136-1	52394	No	NA	91	25	4	High-quality	High-quality	100	AAI-based (high-confidence)	0	1		k__Viruses|p__Pisuviricota|c__Pisoniviricetes|o__Nidovirales|f__Mononiviridae|g__MSBT11308|s__MSBT23520
MGV-GENOME-0255030-1	37596	No	NA	52	18	1	Medium-quality	Genome-fragment	68.75	AAI-based (high-confidence)	0	1		k__Viruses|p__Uroviricota|c__Caudoviricetes|o__Kirjokansivirales|f__Graaviviridae|g__MSBT10855|s__MSBT11842
MGV-GENOME-0120129-1	17250	No	NA	26	7	0	High-quality	High-quality	100	AAI-based (high-confidence)	0	1		k__Viruses|p__Duplornaviricota|c__Resentoviricetes|o__MSBT25002|f__MSBT26535|g__MSBT28322|s__MSBT30355
MGV-GENOME-0174414-1	23829	No	NA	25	7	0	Medium-quality	Genome-fragment	56.65	AAI-based (medium-confidence)	0	1		k__Viruses|p__Pisuviricota|c__Pisoniviricetes|o__Nidovirales|f__Mononiviridae|g__MSBT11196|s__MSBT13981
MGV-GENOME-0364272-1	97344	No	NA	102	15	1	Complete	High-quality	100	DTR (high-confidence)	0	1		Unassigned
MGV-GENOME-0266229-1	39553	No	NA	55	25	0	Medium-quality	Genome-fragment	74.13	AAI-based (high-confidence)	0	1		k__Viruses|p__Nucleocytoviricota|c__Megaviricetes|o__Algavirales|f__Phycodnaviridae|g__Phaeovirus|s__MSBT10775
MGV-GENOME-0324499-1	48510	No	NA	73	21	0	High-quality	High-quality	99.11	AAI-based (high-confidence)	0	1		k__Viruses|p__Pisuviricota|c__Pisoniviricetes|o__Nidovirales|f__Mononiviridae|g__MSBT11196|s__MSBT12268
MGV-GENOME-0302664-1	41832	No	NA	75	18	0	High-quality	High-quality	100	AAI-based (high-confidence)	0	1		Unassigned
MGV-GENOME-0333420-1	51612	No	NA	81	23	0	Medium-quality	Genome-fragment	87.65	AAI-based (high-confidence)	0	1.01		Unassigned
MGV-GENOME-0350533-1	62644	No	NA	81	9	0	High-quality	High-quality	100	AAI-based (high-confidence)	0	1		Unassigned
MGV-GENOME-0203368-1	28571	No	NA	47	20	0	Medium-quality	Genome-fragment	72.13	AAI-based (high-confidence)	0	1		k__Viruses|p__Pisuviricota|c__Pisoniviricetes|o__Nidovirales|f__Mononiviridae|g__MSBT11196|s__MSBT12865
MGV-GENOME-0034049-1	10975	No	NA	13	5	0	Complete	High-quality	100	ITR (high-confidence)	0	1.01		k__Viruses|p__Preplasmiviricota|c__Maveriviricetes|o__MSBT11491|f__MSBT15705|g__MSBT15979|s__MSBT16254
MGV-GENOME-0155098-1	19808	No	NA	23	9	1	Medium-quality	Genome-fragment	60.61	AAI-based (high-confidence)	0	1		Unassigned
MGV-GENOME-0256830-1	37900	No	NA	62	12	1	Medium-quality	Genome-fragment	56.33	AAI-based (high-confidence)	0	1.01		k__Viruses|p__Pisuviricota|c__Pisoniviricetes|o__Nidovirales|f__Mononiviridae|g__MSBT11308|s__MSBT23769
MGV-GENOME-0346938-1	73151	No	NA	74	17	2	Medium-quality	Genome-fragment	68.81	AAI-based (high-confidence)	0	1		k__Viruses|p__Pisuviricota|c__Pisoniviricetes|o__Nidovirales|f__Mononiviridae|g__MSBT11308|s__MSBT23323
MGV-GENOME-0117970-1	17071	No	NA	24	9	0	Complete	High-quality	100	ITR (high-confidence)	0	1		Unassigned
MGV-GENOME-0299433-1	46469	No	NA	63	22	2	High-quality	High-quality	96.77	AAI-based (high-confidence)	0	1		k__Viruses|p__Pisuviricota|c__Pisoniviricetes|o__Nidovirales|f__Mononiviridae|g__MSBT11308|s__MSBT23770
MGV-GENOME-0221230-1	29879	No	NA	41	16	1	Medium-quality	Genome-fragment	57.27	AAI-based (medium-confidence)	0	1		Unassigned
MGV-GENOME-0006050-1	3605	No	NA	4	4	0	Medium-quality	Genome-fragment	73.42	AAI-based (high-confidence)	0	1		k__Viruses|p__Negarnaviricota|c__Ellioviricetes|o__MSBT25030|f__MSBT26603|g__MSBT28562|s__MSBT30812
MGV-GENOME-0319321-1	51841	No	NA	66	13	0	High-quality	High-quality	97.41	AAI-based (high-confidence)	0	1		k__Viruses|p__Pisuviricota|c__Pisoniviricetes|o__Nidovirales|f__Mononiviridae|g__MSBT11196|s__MSBT13903
MGV-GENOME-4084793-1	7630	No	NA	7	2	0	Medium-quality	Genome-fragment	57.12	AAI-based (high-confidence)	0	1.02		k__Viruses|p__Duplornaviricota|c__Resentoviricetes|o__MSBT25002|f__MSBT26535|g__MSBT28314|s__MSBT30311
MGV-GENOME-0345466-1	71343	Yes	59592	68	7	7	High-quality	High-quality	91.24	AAI-based (high-confidence)	16.47	1		k__Viruses|p__Pisuviricota|c__Pisoniviricetes|o__Nidovirales|f__Mononiviridae|g__MSBT11196|s__MSBT12186
MGV-GENOME-0361493-1	93459	No	NA	87	7	1	Complete	High-quality	100	DTR (high-confidence)	0	1		Unassigned
MGV-GENOME-0262489-1	38893	No	NA	51	13	0	Medium-quality	Genome-fragment	84.71	AAI-based (high-confidence)	0	1		k__Viruses|p__Pisuviricota|c__Pisoniviricetes|o__Nidovirales|f__Mononiviridae|g__MSBT11196|s__MSBT12633
MGV-GENOME-0009606-1	5300	No	NA	9	7	0	Complete	High-quality	100	DTR (high-confidence)	0	1.02		Unassigned
MGV-GENOME-0227271-1	32795	No	NA	40	17	0	Medium-quality	Genome-fragment	73.37	AAI-based (high-confidence)	0	1		k__Viruses|p__Pisuviricota|c__Pisoniviricetes|o__Nidovirales|f__Mononiviridae|g__MSBT11308|s__MSBT23771
MGV-GENOME-0008624-1	5036	No	NA	7	6	0	High-quality	High-quality	100	AAI-based (high-confidence)	0	1.01		k__Viruses|p__Negarnaviricota|c__Ellioviricetes|o__MSBT25030|f__MSBT26599|g__MSBT28558|s__MSBT30794
MGV-GENOME-0150578-1	20569	No	NA	26	11	0	Medium-quality	Genome-fragment	51.89	AAI-based (high-confidence)	0	1		k__Viruses|p__Taleaviricota|c__Tokiviricetes|o__Ligamenvirales|f__MSBT18232|g__MSBT19424|s__MSBT21194
MGV-GENOME-0249788-1	36707	No	NA	59	8	0	High-quality	High-quality	100	AAI-based (high-confidence)	0	1.01		k__Viruses|p__Pisuviricota|c__Pisoniviricetes|o__Nidovirales|f__Mononiviridae|g__MSBT11196|s__MSBT13590
MGV-GENOME-0330928-1	59556	No	NA	85	11	0	Complete	High-quality	100	DTR (high-confidence)	0	1		Unassigned
MGV-GENOME-0307398-1	47400	No	NA	69	8	2	Medium-quality	Genome-fragment	81.41	AAI-based (high-confidence)	0	1		Unassigned
MGV-GENOME-0328021-1	51381	No	NA	70	21	0	High-quality	High-quality	100	AAI-based (high-confidence)	0	1		Unassigned
MGV-GENOME-0144829-1	19848	No	NA	23	9	0	Medium-quality	Genome-fragment	61.24	AAI-based (high-confidence)	0	1		k__Viruses|p__Pisuviricota|c__Pisoniviricetes|o__Nidovirales|f__Mononiviridae|g__MSBT11196|s__MSBT12668
MGV-GENOME-0340116-1	62268	No	NA	106	30	2	High-quality	High-quality	100	AAI-based (high-confidence)	0	1		Unassigned
MGV-GENOME-0154056-1	21029	No	NA	27	7	0	Medium-quality	Genome-fragment	51.37	AAI-based (high-confidence)	0	1		k__Viruses|p__Uroviricota|c__Caudoviricetes|o__MSBT24779|f__MSBT26298|g__MSBT28055|s__MSBT30016
MGV-GENOME-0307708-1	49112	No	NA	68	31	1	Medium-quality	Genome-fragment	80.97	AAI-based (high-confidence)	0	1		k__Viruses|p__Pisuviricota|c__Pisoniviricetes|o__Nidovirales|f__Mononiviridae|g__MSBT11196|s__MSBT12588
MGV-GENOME-0282533-1	42741	No	NA	56	10	0	Medium-quality	Genome-fragment	73.21	AAI-based (high-confidence)	0	1		k__Viruses|p__Pisuviricota|c__Pisoniviricetes|o__Nidovirales|f__Mononiviridae|g__MSBT11196|s__MSBT12310
MGV-GENOME-0214051-1	30483	No	NA	43	14	0	Medium-quality	Genome-fragment	75.21	AAI-based (high-confidence)	0	1		k__Viruses|p__Pisuviricota|c__Pisoniviricetes|o__Nidovirales|f__Mononiviridae|g__MSBT11196|s__MSBT12485
MGV-GENOME-4414072-1	37795	No	NA	58	13	0	Medium-quality	Genome-fragment	83.76	AAI-based (high-confidence)	0	1		k__Viruses|p__Pisuviricota|c__Pisoniviricetes|o__Nidovirales|f__Mononiviridae|g__MSBT11196|s__MSBT13222
MGV-GENOME-0262176-1	38837	No	NA	36	8	0	High-quality	High-quality	90.67	AAI-based (high-confidence)	0	1		k__Viruses|p__Pisuviricota|c__Pisoniviricetes|o__Nidovirales|f__Mononiviridae|g__MSBT11196|s__MSBT12817
MGV-GENOME-0375705-1	138037	No	NA	203	26	1	High-quality	High-quality	100	AAI-based (high-confidence)	0	1		k__Viruses|p__Nucleocytoviricota|c__Megaviricetes|o__Imitervirales|f__Mimiviridae|g__Mimivirus|s__Acanthamoeba_polyphaga_mimivirus
MGV-GENOME-0318157-1	53283	No	NA	94	18	1	Complete	High-quality	100	DTR (high-confidence)	0	1		Unassigned
MGV-GENOME-0246318-1	36143	No	NA	40	9	0	Medium-quality	Genome-fragment	80.09	AAI-based (high-confidence)	0	1.01		k__Viruses|p__Pisuviricota|c__Pisoniviricetes|o__Nidovirales|f__Mononiviridae|g__MSBT11223|s__MSBT15292
MGV-GENOME-0341264-1	66754	No	NA	89	11	3	Medium-quality	Genome-fragment	76.34	AAI-based (high-confidence)	0	1		k__Viruses|p__Pisuviricota|c__Pisoniviricetes|o__Nidovirales|f__Mononiviridae|g__MSBT11196|s__MSBT12603
MGV-GENOME-0300156-1	46664	No	NA	52	20	2	Medium-quality	Genome-fragment	78.44	AAI-based (high-confidence)	0	1		k__Viruses|p__Pisuviricota|c__Pisoniviricetes|o__Nidovirales|f__Mononiviridae|g__MSBT11210|s__MSBT17237
MGV-GENOME-0356910-1	86111	No	NA	113	16	3	High-quality	High-quality	99.39	AAI-based (high-confidence)	0	1		k__Viruses|p__Pisuviricota|c__Pisoniviricetes|o__Nidovirales|f__Mononiviridae|g__MSBT11196|s__MSBT12605
MGV-GENOME-0209307-1	29624	No	NA	43	12	1	Medium-quality	Genome-fragment	52.13	AAI-based (high-confidence)	0	1		k__Viruses|p__Pisuviricota|c__Pisoniviricetes|o__Nidovirales|f__Mononiviridae|g__MSBT11308|s__MSBT23773
MGV-GENOME-0329989-1	59055	No	NA	90	27	1	High-quality	High-quality	97.86	AAI-based (high-confidence)	0	1		k__Viruses|p__Pisuviricota|c__Pisoniviricetes|o__Nidovirales|f__Mononiviridae|g__MSBT11196|s__MSBT12197
MGV-GENOME-0297242-1	45919	No	NA	60	31	1	High-quality	High-quality	100	AAI-based (high-confidence)	0	1		k__Viruses|p__Pisuviricota|c__Pisoniviricetes|o__Nidovirales|f__Mononiviridae|g__MSBT11196|s__MSBT13341
MGV-GENOME-0287037-1	43614	No	NA	40	9	1	High-quality	High-quality	100	AAI-based (medium-confidence)	0	1		k__Viruses|p__Pisuviricota|c__Pisoniviricetes|o__Nidovirales|f__Mononiviridae|g__MSBT11196|s__MSBT12443
MGV-GENOME-0214877-1	28526	No	NA	37	20	0	Medium-quality	Genome-fragment	70.35	AAI-based (medium-confidence)	0	1		Unassigned
MGV-GENOME-0300419-1	44839	No	NA	51	4	1	High-quality	High-quality	97.59	AAI-based (high-confidence)	0	1		Unassigned
MGV-GENOME-0102376-1	15810	No	NA	21	10	0	Medium-quality	Genome-fragment	69.7	AAI-based (medium-confidence)	0	1		k__Viruses|p__Nucleocytoviricota|c__MSBT18621|o__MSBT19921|f__MSBT21865|g__MSBT22504|s__MSBT23052
MGV-GENOME-0315037-1	33784	No	NA	49	13	0	High-quality	High-quality	94.39	AAI-based (medium-confidence)	0	1		Unassigned
MGV-GENOME-0303572-1	47714	No	NA	48	6	3	High-quality	High-quality	100	AAI-based (high-confidence)	0	1		k__Viruses|p__Pisuviricota|c__Pisoniviricetes|o__Nidovirales|f__Mononiviridae|g__MSBT11196|s__MSBT12188
MGV-GENOME-0245386-1	36002	No	NA	48	4	2	Medium-quality	Genome-fragment	61.83	AAI-based (high-confidence)	0	1		k__Viruses|p__Uroviricota|c__Caudoviricetes|o__Kirjokansivirales|f__Graaviviridae|g__MSBT10911|s__MSBT11898
MGV-GENOME-0152323-1	20802	No	NA	43	10	0	Medium-quality	Genome-fragment	53.98	AAI-based (high-confidence)	0	1		k__Viruses|p__Pisuviricota|c__Pisoniviricetes|o__Nidovirales|f__Mononiviridae|g__MSBT11196|s__MSBT13652
MGV-GENOME-0272395-1	34987	No	NA	54	13	0	High-quality	High-quality	94.44	AAI-based (high-confidence)	0	1		Unassigned
MGV-GENOME-0338237-1	64202	No	NA	86	21	2	Medium-quality	Genome-fragment	83.21	AAI-based (high-confidence)	0	1		k__Viruses|p__Pisuviricota|c__Pisoniviricetes|o__Nidovirales|f__Mononiviridae|g__MSBT11210|s__MSBT16751
MGV-GENOME-0339383-1	57570	No	NA	77	32	2	High-quality	High-quality	92.67	AAI-based (high-confidence)	0	1		k__Viruses|p__Uroviricota|c__Caudoviricetes|o__MSBT24086|f__MSBT25348|g__MSBT26961|s__MSBT28922
MGV-GENOME-0250930-1	36889	No	NA	49	2	2	Medium-quality	Genome-fragment	79.73	AAI-based (high-confidence)	0	1		k__Viruses|p__Preplasmiviricota|c__Maveriviricetes|o__MSBT11531|f__MSBT15745|g__MSBT16019|s__MSBT17838
MGV-GENOME-0277092-1	41648	No	NA	52	2	1	Medium-quality	Genome-fragment	79.46	AAI-based (high-confidence)	0	1		k__Viruses|p__Pisuviricota|c__Pisoniviricetes|o__Nidovirales|f__Mononiviridae|g__MSBT11196|s__MSBT12388
MGV-GENOME-0337786-1	63847	No	NA	106	28	1	High-quality	High-quality	99.31	AAI-based (high-confidence)	0	1	low-confidence DTR	Unassigned
MGV-GENOME-0342310-1	67829	No	NA	57	4	0	Medium-quality	Genome-fragment	73.84	AAI-based (high-confidence)	0	1.01		k__Viruses|p__Uroviricota|c__Caudoviricetes|o__Crassvirales|f__Intestiviridae|g__Endlipuvirus|s__Endlipuvirus_intestinihominis
MGV-GENOME-0354424-1	83638	No	NA	119	41	1	Complete	High-quality	100	DTR (high-confidence)	0	1		Unassigned
MGV-GENOME-0174847-1	23890	No	NA	34	13	0	Medium-quality	Genome-fragment	52.15	AAI-based (high-confidence)	0	1		k__Viruses|p__Pisuviricota|c__Pisoniviricetes|o__Nidovirales|f__Mononiviridae|g__MSBT11196|s__MSBT12877
MGV-GENOME-0332136-1	54467	No	NA	80	21	0	High-quality	High-quality	99.42	AAI-based (high-confidence)	0	1		Unassigned
MGV-GENOME-0361476-1	93419	No	NA	74	16	0	Medium-quality	Genome-fragment	53.35	AAI-based (high-confidence)	0	1		k__Viruses|p__Nucleocytoviricota|c__Pokkesviricetes|o__Chitovirales|f__Poxviridae|g__Centapoxvirus|s__Yokapox_virus
MGV-GENOME-0226089-1	32584	No	NA	43	5	0	Medium-quality	Genome-fragment	51.89	AAI-based (high-confidence)	0	1		k__Viruses|p__Uroviricota|c__Caudoviricetes|o__MSBT24780|f__MSBT26299|g__MSBT28056|s__MSBT30017
MGV-GENOME-4435297-1	92054	No	NA	99	12	1	Medium-quality	Genome-fragment	82.91	AAI-based (medium-confidence)	0	1		Unassigned
MGV-GENOME-0291631-1	44657	No	NA	51	10	1	Medium-quality	Genome-fragment	68.67	AAI-based (high-confidence)	0	1		k__Viruses|p__Pisuviricota|c__Pisoniviricetes|o__Nidovirales|f__Mononiviridae|g__MSBT11196|s__MSBT13123
MGV-GENOME-0261060-1	34683	No	NA	49	12	0	Medium-quality	Genome-fragment	67.81	AAI-based (high-confidence)	0	1		k__Viruses|p__Taleaviricota|c__Tokiviricetes|o__Ligamenvirales|f__MSBT18282|g__MSBT19547|s__MSBT21381
MGV-GENOME-0352014-1	79999	No	NA	128	17	2	High-quality	High-quality	100	AAI-based (high-confidence)	0	1		k__Viruses|p__Pisuviricota|c__Pisoniviricetes|o__Nidovirales|f__Mononiviridae|g__MSBT11196|s__MSBT13655
MGV-GENOME-0318287-1	52551	No	NA	80	15	3	Medium-quality	Genome-fragment	83.47	AAI-based (high-confidence)	0	1		k__Viruses|p__Pisuviricota|c__Pisoniviricetes|o__Nidovirales|f__Mononiviridae|g__MSBT11196|s__MSBT12325
MGV-GENOME-0353618-1	82397	No	NA	101	23	1	Medium-quality	Genome-fragment	50.29	AAI-based (high-confidence)	0	1		k__Viruses|p__Pisuviricota|c__Pisoniviricetes|o__Nidovirales|f__Mononiviridae|g__MSBT11308|s__MSBT23775
MGV-GENOME-0339310-1	60921	No	NA	91	24	0	High-quality	High-quality	100	AAI-based (high-confidence)	0	1		Unassigned
MGV-GENOME-0350632-1	78203	No	NA	103	14	0	Complete	High-quality	100	DTR (high-confidence)	0	1		Unassigned
MGV-GENOME-0255390-1	37656	No	NA	47	20	0	Medium-quality	Genome-fragment	84.56	AAI-based (high-confidence)	0	1		k__Viruses|p__Pisuviricota|c__Pisoniviricetes|o__Nidovirales|f__Mononiviridae|g__MSBT11196|s__MSBT14753
MGV-GENOME-0224181-1	32254	No	NA	41	17	0	High-quality	High-quality	97.7	AAI-based (high-confidence)	0	1		k__Viruses|p__Pisuviricota|c__Pisoniviricetes|o__Nidovirales|f__Mononiviridae|g__MSBT11196|s__MSBT12628
MGV-GENOME-0271198-1	39820	No	NA	53	10	2	Medium-quality	Genome-fragment	63.66	AAI-based (high-confidence)	0	1		Unassigned
MGV-GENOME-0268380-1	32827	No	NA	55	14	0	Medium-quality	Genome-fragment	78.58	AAI-based (high-confidence)	0	1		k__Viruses|p__Uroviricota|c__Caudoviricetes|o__MSBT24782|f__MSBT26301|g__MSBT28058|s__MSBT30019
MGV-GENOME-0342785-1	62419	No	NA	46	5	2	High-quality	High-quality	94.81	AAI-based (high-confidence)	0	1		Unassigned
MGV-GENOME-0274739-1	39338	No	NA	49	8	1	Medium-quality	Genome-fragment	77.82	AAI-based (high-confidence)	0	1		k__Viruses|p__Pisuviricota|c__Pisoniviricetes|o__Nidovirales|f__Mononiviridae|g__MSBT11196|s__MSBT12704
MGV-GENOME-0261584-1	38732	No	NA	56	15	0	High-quality	High-quality	99.96	AAI-based (high-confidence)	0	1		k__Viruses|p__Pisuviricota|c__Pisoniviricetes|o__Nidovirales|f__Mononiviridae|g__MSBT11196|s__MSBT12358
MGV-GENOME-0258389-1	38166	No	NA	39	5	2	Medium-quality	Genome-fragment	89.11	AAI-based (high-confidence)	0	1		k__Viruses|p__Pisuviricota|c__Pisoniviricetes|o__Nidovirales|f__Mononiviridae|g__MSBT11196|s__MSBT12188
MGV-GENOME-0159295-1	21722	No	NA	27	8	0	Medium-quality	Genome-fragment	57.11	AAI-based (high-confidence)	0	1		k__Viruses|p__Uroviricota|c__Caudoviricetes|o__MSBT24166|f__MSBT25485|g__MSBT27128|s__MSBT29089
MGV-GENOME-0284985-1	43168	No	NA	46	6	3	High-quality	High-quality	100	AAI-based (high-confidence)	0	1		k__Viruses|p__Uroviricota|c__Caudoviricetes|o__MSBT24106|f__MSBT25394|g__MSBT27018|s__MSBT28979
MGV-GENOME-0278882-1	42012	No	NA	47	10	0	High-quality	High-quality	96.73	AAI-based (high-confidence)	0	1		k__Viruses|p__Pisuviricota|c__Pisoniviricetes|o__Nidovirales|f__Mononiviridae|g__MSBT11196|s__MSBT14151
MGV-GENOME-0330752-1	47935	No	NA	48	3	2	High-quality	High-quality	100	AAI-based (medium-confidence)	0	1		k__Viruses|p__Pisuviricota|c__Pisoniviricetes|o__Nidovirales|f__Mononiviridae|g__MSBT11308|s__MSBT23776
MGV-GENOME-0306769-1	48800	No	NA	73	21	1	Complete	High-quality	100	DTR (high-confidence)	0	1		Unassigned
MGV-GENOME-0196983-1	27436	No	NA	43	17	0	Medium-quality	Genome-fragment	77.77	AAI-based (high-confidence)	0	1		k__Viruses|p__Uroviricota|c__Caudoviricetes|o__MSBT24783|f__MSBT26302|g__MSBT28059|s__MSBT30020
MGV-GENOME-0365053-1	98187	No	NA	141	14	3	Complete	High-quality	100	DTR (high-confidence)	0	1.01		Unassigned
MGV-GENOME-0344274-1	70063	No	NA	82	12	1	High-quality	High-quality	90.97	AAI-based (high-confidence)	0	1		k__Viruses|p__Pisuviricota|c__Pisoniviricetes|o__Nidovirales|f__Mononiviridae|g__MSBT11210|s__MSBT17603
MGV-GENOME-0331103-1	59657	No	NA	70	11	2	Medium-quality	Genome-fragment	55.58	AAI-based (high-confidence)	0	1		k__Viruses|p__Pisuviricota|c__Pisoniviricetes|o__Nidovirales|f__Mononiviridae|g__MSBT11210|s__MSBT17117
MGV-GENOME-0189148-1	26111	No	NA	31	9	0	Medium-quality	Genome-fragment	62.19	AAI-based (medium-confidence)	0	1		k__Viruses|p__Pisuviricota|c__Pisoniviricetes|o__Nidovirales|f__Mononiviridae|g__MSBT11196|s__MSBT12649
MGV-GENOME-0303344-1	47644	No	NA	71	23	0	High-quality	High-quality	100	AAI-based (high-confidence)	0	1		k__Viruses|p__Pisuviricota|c__Pisoniviricetes|o__Nidovirales|f__Mononiviridae|g__MSBT11196|s__MSBT12205
MGV-GENOME-0268897-1	40065	No	NA	70	14	0	Complete	High-quality	100	DTR (high-confidence)	0	1		Unassigned
MGV-GENOME-0188852-1	26061	No	NA	43	9	0	Medium-quality	Genome-fragment	57.33	AAI-based (high-confidence)	0	1		k__Viruses|p__Pisuviricota|c__Pisoniviricetes|o__Nidovirales|f__Mononiviridae|g__MSBT11196|s__MSBT12632
MGV-GENOME-0375227-1	134839	No	NA	205	31	1	High-quality	High-quality	100	AAI-based (high-confidence)	0	1		Unassigned
MGV-GENOME-0246059-1	36104	No	NA	68	14	0	Complete	High-quality	100	DTR (high-confidence)	0	1		Unassigned
MGV-GENOME-0197711-1	27575	No	NA	35	9	1	Medium-quality	Genome-fragment	54.22	AAI-based (high-confidence)	0	1		k__Viruses|p__Pisuviricota|c__Pisoniviricetes|o__Nidovirales|f__Mononiviridae|g__MSBT11196|s__MSBT13538
MGV-GENOME-0101454-1	15740	No	NA	21	6	0	Medium-quality	Genome-fragment	52.98	HMM-based (lower-bound)	0	1		k__Viruses|p__Duplornaviricota|c__Resentoviricetes|o__MSBT25002|f__MSBT26535|g__MSBT28346|s__MSBT30457
MGV-GENOME-0220522-1	31641	No	NA	60	17	0	Medium-quality	Genome-fragment	76.94	AAI-based (high-confidence)	0	1		k__Viruses|p__Pisuviricota|c__Pisoniviricetes|o__Nidovirales|f__Mononiviridae|g__MSBT11196|s__MSBT12512
MGV-GENOME-0226512-1	32658	No	NA	47	14	0	Medium-quality	Genome-fragment	86.21	AAI-based (medium-confidence)	0	1		k__Viruses|p__Pisuviricota|c__Pisoniviricetes|o__Nidovirales|f__Mononiviridae|g__MSBT11196|s__MSBT13190
MGV-GENOME-0214738-1	30611	No	NA	54	14	1	Medium-quality	Genome-fragment	59.2	AAI-based (high-confidence)	0	1		k__Viruses|p__Pisuviricota|c__Pisoniviricetes|o__Nidovirales|f__Mononiviridae|g__MSBT11210|s__MSBT17612
MGV-GENOME-0316970-1	49300	No	NA	80	22	1	High-quality	High-quality	100	AAI-based (medium-confidence)	0	1		Unassigned
MGV-GENOME-0335486-1	62155	No	NA	70	12	3	High-quality	High-quality	95.36	AAI-based (high-confidence)	0	1		k__Viruses|p__Pisuviricota|c__Pisoniviricetes|o__Nidovirales|f__Mononiviridae|g__MSBT11308|s__MSBT23777
MGV-GENOME-0089793-1	14848	No	NA	14	7	0	Medium-quality	Genome-fragment	74.93	AAI-based (medium-confidence)	0	1		k__Viruses|p__Nucleocytoviricota|c__MSBT18687|o__MSBT19994|f__MSBT21945|g__MSBT22590|s__MSBT23138
MGV-GENOME-0180002-1	24667	No	NA	24	11	0	Medium-quality	Genome-fragment	63	AAI-based (high-confidence)	0	1		k__Viruses|p__Pisuviricota|c__Pisoniviricetes|o__Nidovirales|f__Mononiviridae|g__MSBT11196|s__MSBT12962
MGV-GENOME-0271905-1	31136	No	NA	47	18	0	Medium-quality	Genome-fragment	76.74	AAI-based (medium-confidence)	0	1		Unassigned
MGV-GENOME-0206969-1	29219	No	NA	50	13	1	Medium-quality	Genome-fragment	69.5	AAI-based (high-confidence)	0	1		k__Viruses|p__Taleaviricota|c__Tokiviricetes|o__Ligamenvirales|f__MSBT18294|g__MSBT19559|s__MSBT21400
MGV-GENOME-0303451-1	47675	No	NA	65	24	0	Medium-quality	Genome-fragment	73.81	AAI-based (high-confidence)	0	1		k__Viruses|p__Pisuviricota|c__Pisoniviricetes|o__Nidovirales|f__Mononiviridae|g__MSBT11196|s__MSBT12326
MGV-GENOME-0249259-1	36623	No	NA	36	7	1	Medium-quality	Genome-fragment	85.51	AAI-based (high-confidence)	0	1		k__Viruses|p__Pisuviricota|c__Pisoniviricetes|o__Nidovirales|f__Mononiviridae|g__MSBT11196|s__MSBT13579
MGV-GENOME-0222532-1	31988	No	NA	48	13	2	Medium-quality	Genome-fragment	70.38	AAI-based (high-confidence)	0	1		k__Viruses|p__Pisuviricota|c__Pisoniviricetes|o__Nidovirales|f__Mononiviridae|g__MSBT11196|s__MSBT12617
MGV-GENOME-0342532-1	60916	No	NA	62	4	0	High-quality	High-quality	96.73	AAI-based (high-confidence)	0	1		k__Viruses|p__Pisuviricota|c__Pisoniviricetes|o__Nidovirales|f__Mononiviridae|g__MSBT11196|s__MSBT13152
MGV-GENOME-0248280-1	36456	No	NA	66	13	1	Medium-quality	Genome-fragment	59.35	AAI-based (high-confidence)	0	1		k__Viruses|p__Pisuviricota|c__Pisoniviricetes|o__Nidovirales|f__Mononiviridae|g__MSBT11196|s__MSBT12754
MGV-GENOME-0351590-1	79418	No	NA	128	26	3	High-quality	High-quality	98.4	AAI-based (high-confidence)	0	1		k__Viruses|p__Pisuviricota|c__Pisoniviricetes|o__Nidovirales|f__Mononiviridae|g__MSBT11196|s__MSBT12625
MGV-GENOME-0287161-1	43643	No	NA	54	27	0	High-quality	High-quality	100	AAI-based (high-confidence)	0	1		k__Viruses|p__Pisuviricota|c__Pisoniviricetes|o__Nidovirales|f__Mononiviridae|g__MSBT11196|s__MSBT12445
MGV-GENOME-0300903-1	46874	No	NA	71	17	0	Complete	High-quality	100	DTR (high-confidence)	0	1		Unassigned
MGV-GENOME-0116379-1	16933	No	NA	21	20	0	Medium-quality	Genome-fragment	55.82	AAI-based (high-confidence)	0	1		k__Viruses|p__Uroviricota|c__Caudoviricetes|o__MSBT24098|f__MSBT25379|g__MSBT26997|s__MSBT28958
MGV-GENOME-0159563-1	21755	No	NA	33	11	0	Medium-quality	Genome-fragment	56.2	AAI-based (high-confidence)	0	1		k__Viruses|p__Pisuviricota|c__Pisoniviricetes|o__Nidovirales|f__Mononiviridae|g__MSBT11196|s__MSBT13301
MGV-GENOME-0334403-1	61512	No	NA	81	19	3	High-quality	High-quality	100	AAI-based (high-confidence)	0	1		k__Viruses|p__Pisuviricota|c__Pisoniviricetes|o__Nidovirales|f__Mononiviridae|g__MSBT11196|s__MSBT13870
MGV-GENOME-0111521-1	16523	No	NA	32	5	1	Medium-quality	Genome-fragment	50.96	AAI-based (high-confidence)	0	1		k__Viruses|p__Uroviricota|c__Caudoviricetes|o__MSBT24784|f__MSBT26304|g__MSBT28061|s__MSBT30022
MGV-GENOME-0370831-1	111922	No	NA	140	22	2	Complete	High-quality	100	DTR (high-confidence)	0	1		Unassigned
MGV-GENOME-0315511-1	52126	No	NA	69	12	1	High-quality	High-quality	100	AAI-based (high-confidence)	0	1		k__Viruses|p__Pisuviricota|c__Pisoniviricetes|o__Nidovirales|f__Mononiviridae|g__MSBT11196|s__MSBT12508
MGV-GENOME-0160454-1	21877	No	NA	16	0	6	Medium-quality	Genome-fragment	52.97	AAI-based (high-confidence)	0	1	no viral genes detected	k__Viruses|p__Uroviricota|c__Caudoviricetes|o__MSBT24785|f__MSBT26305|g__MSBT28062|s__MSBT30023
MGV-GENOME-0262051-1	38817	No	NA	57	17	1	High-quality	High-quality	100	AAI-based (high-confidence)	0	1		k__Viruses|p__Pisuviricota|c__Pisoniviricetes|o__Nidovirales|f__Mononiviridae|g__MSBT11196|s__MSBT12393
MGV-GENOME-0239250-1	35115	No	NA	35	5	2	Medium-quality	Genome-fragment	81.99	AAI-based (high-confidence)	0	1		k__Viruses|p__Pisuviricota|c__Pisoniviricetes|o__Nidovirales|f__Mononiviridae|g__MSBT11196|s__MSBT12188
MGV-GENOME-0237359-1	34777	No	NA	54	12	0	Complete	High-quality	100	DTR (high-confidence)	0	1		Unassigned
MGV-GENOME-0237685-1	34839	No	NA	45	10	0	Medium-quality	Genome-fragment	63.2	AAI-based (high-confidence)	0	1		k__Viruses|p__Pisuviricota|c__Pisoniviricetes|o__Nidovirales|f__Mononiviridae|g__MSBT11196|s__MSBT12404
MGV-GENOME-0178899-1	24503	No	NA	36	15	0	Medium-quality	Genome-fragment	76.23	AAI-based (high-confidence)	0	1		k__Viruses|p__Pisuviricota|c__Pisoniviricetes|o__Nidovirales|f__Mononiviridae|g__MSBT11202|s__MSBT15186
MGV-GENOME-0115977-1	16898	No	NA	25	8	1	Medium-quality	Genome-fragment	58.58	AAI-based (high-confidence)	0	1		k__Viruses|p__Pisuviricota|c__Pisoniviricetes|o__Nidovirales|f__Mononiviridae|g__MSBT11196|s__MSBT12236
MGV-GENOME-0328675-1	58339	No	NA	73	42	2	High-quality	High-quality	99.96	AAI-based (high-confidence)	0	1		k__Viruses|p__Pisuviricota|c__Pisoniviricetes|o__Nidovirales|f__Mononiviridae|g__MSBT11196|s__MSBT12820
MGV-GENOME-0338796-1	52079	No	NA	73	12	1	High-quality	High-quality	97.96	AAI-based (high-confidence)	0	1		Unassigned
MGV-GENOME-0281884-1	42619	No	NA	48	7	0	Medium-quality	Genome-fragment	54.63	AAI-based (high-confidence)	0	1		k__Viruses|p__Pisuviricota|c__Pisoniviricetes|o__Nidovirales|f__Mononiviridae|g__MSBT11196|s__MSBT12469
MGV-GENOME-0330929-1	51050	No	NA	68	26	2	High-quality	High-quality	100	AAI-based (high-confidence)	0	1		k__Viruses|p__Pisuviricota|c__Pisoniviricetes|o__Nidovirales|f__Mononiviridae|g__MSBT11196|s__MSBT12509
MGV-GENOME-0282832-1	23566	No	NA	39	13	1	Medium-quality	Genome-fragment	61.1	AAI-based (high-confidence)	0	1		Unassigned
MGV-GENOME-0379404-1	198273	No	NA	240	29	7	High-quality	High-quality	97	AAI-based (medium-confidence)	0	1		Unassigned
MGV-GENOME-0257266-1	37977	No	NA	50	6	2	High-quality	High-quality	90.45	AAI-based (medium-confidence)	0	1		k__Viruses|p__Preplasmiviricota|c__Maveriviricetes|o__MSBT11531|f__MSBT15745|g__MSBT16019|s__MSBT17734
MGV-GENOME-0359079-1	89381	No	NA	82	11	0	High-quality	High-quality	95.94	AAI-based (high-confidence)	0	1		k__Viruses|p__Uroviricota|c__Caudoviricetes|o__Crassvirales|f__Crevaviridae|g__Kingevirus|s__Kingevirus_communis
MGV-GENOME-0352124-1	80160	No	NA	115	16	3	High-quality	High-quality	100	AAI-based (high-confidence)	0	1		k__Viruses|p__Pisuviricota|c__Pisoniviricetes|o__Nidovirales|f__Mononiviridae|g__MSBT11196|s__MSBT12378
MGV-GENOME-0378893-1	186262	No	NA	234	31	4	High-quality	High-quality	100	AAI-based (high-confidence)	0	1		k__Viruses|p__Nucleocytoviricota|c__Megaviricetes|o__Imitervirales|f__Mimiviridae|g__Mimivirus|s__Acanthamoeba_polyphaga_mimivirus
MGV-GENOME-0369739-1	107339	No	NA	162	14	3	High-quality	High-quality	98.56	AAI-based (high-confidence)	0	1.01		k__Viruses|p__Nucleocytoviricota|c__Megaviricetes|o__Imitervirales|f__Mimiviridae|g__Mimivirus|s__Acanthamoeba_polyphaga_mimivirus
MGV-GENOME-0348187-1	74934	No	NA	104	13	0	Medium-quality	Genome-fragment	56.06	AAI-based (high-confidence)	0	1		k__Viruses|p__Pisuviricota|c__Pisoniviricetes|o__Nidovirales|f__Mononiviridae|g__MSBT11196|s__MSBT12740
MGV-GENOME-0340691-1	66160	No	NA	80	12	2	Medium-quality	Genome-fragment	76.17	AAI-based (high-confidence)	0	1		k__Viruses|p__Pisuviricota|c__Pisoniviricetes|o__Nidovirales|f__Mononiviridae|g__MSBT11196|s__MSBT12712
MGV-GENOME-0193303-1	25964	No	NA	46	13	1	Medium-quality	Genome-fragment	54.73	AAI-based (high-confidence)	0	1		Unassigned
MGV-GENOME-0330044-1	35538	No	NA	35	7	2	Medium-quality	Genome-fragment	82.97	AAI-based (high-confidence)	0	1		k__Viruses|p__Uroviricota|c__Caudoviricetes|o__Kirjokansivirales|f__Graaviviridae|g__MSBT11054|s__MSBT12041
MGV-GENOME-0047397-1	11716	No	NA	13	5	0	Complete	High-quality	100	ITR (high-confidence)	0	1.02		k__Viruses|p__Preplasmiviricota|c__Maveriviricetes|o__MSBT11491|f__MSBT15705|g__MSBT15979|s__MSBT16254
MGV-GENOME-0205852-1	29028	No	NA	42	15	0	Medium-quality	Genome-fragment	70.71	AAI-based (medium-confidence)	0	1		k__Viruses|p__Taleaviricota|c__Tokiviricetes|o__Ligamenvirales|f__MSBT18237|g__MSBT24009|s__MSBT25093
MGV-GENOME-0249437-1	36145	No	NA	52	18	0	High-quality	High-quality	100	AAI-based (high-confidence)	0	1		Unassigned
MGV-GENOME-4108905-1	7946	No	NA	14	1	0	Medium-quality	Genome-fragment	55.45	AAI-based (high-confidence)	0	1		k__Viruses|p__Preplasmiviricota|c__Maveriviricetes|o__MSBT11534|f__MSBT15748|g__MSBT16022|s__MSBT16368
MGV-GENOME-0002288-1	2968	No	NA	5	4	0	Medium-quality	Genome-fragment	59.3	AAI-based (high-confidence)	0	1		k__Viruses|p__Negarnaviricota|c__Ellioviricetes|o__MSBT25030|f__MSBT26599|g__MSBT28558|s__MSBT30795
MGV-GENOME-0185766-1	25561	No	NA	21	13	0	Medium-quality	Genome-fragment	59.18	AAI-based (high-confidence)	0	1		k__Viruses|p__Uroviricota|c__Caudoviricetes|o__MSBT24786|f__MSBT26306|g__MSBT28063|s__MSBT30024
MGV-GENOME-0240409-1	34401	No	NA	61	21	0	Medium-quality	Genome-fragment	79.6	AAI-based (high-confidence)	0	1		Unassigned
MGV-GENOME-0246027-1	36098	No	NA	58	20	0	High-quality	High-quality	96.17	AAI-based (high-confidence)	0	1		k__Viruses|p__Taleaviricota|c__Tokiviricetes|o__Ligamenvirales|f__MSBT18237|g__MSBT23972|s__MSBT25045
MGV-GENOME-0310108-1	49976	No	NA	61	11	0	Medium-quality	Genome-fragment	52.8	AAI-based (high-confidence)	0	1		k__Viruses|p__Pisuviricota|c__Pisoniviricetes|o__Nidovirales|f__Mononiviridae|g__MSBT11308|s__MSBT23779
MGV-GENOME-0050138-1	11872	No	NA	21	11	0	Medium-quality	Genome-fragment	50.91	AAI-based (high-confidence)	0	1		k__Viruses|p__Pisuviricota|c__Pisoniviricetes|o__Nidovirales|f__Mononiviridae|g__MSBT11463|s__MSBT15677
MGV-GENOME-0060515-1	12531	No	NA	16	5	0	Complete	High-quality	100	ITR (high-confidence)	0	1.01		Unassigned
MGV-GENOME-0344375-1	70183	No	NA	102	15	3	Complete	High-quality	100	DTR (high-confidence)	0	1		Unassigned
MGV-GENOME-0147455-1	20163	No	NA	27	10	0	Medium-quality	Genome-fragment	67.32	AAI-based (medium-confidence)	0	1.01	low-confidence ITR	k__Viruses|p__Duplornaviricota|c__Resentoviricetes|o__MSBT25002|f__MSBT26535|g__MSBT28326|s__MSBT30397
MGV-GENOME-0365540-1	98716	No	NA	108	15	0	High-quality	High-quality	91.6	AAI-based (high-confidence)	0	1		k__Viruses|p__Nucleocytoviricota|c__Megaviricetes|o__Imitervirales|f__Mimiviridae|g__Mimivirus|s__Acanthamoeba_polyphaga_mimivirus
MGV-GENOME-0358472-1	88174	No	NA	132	3	8	Medium-quality	Genome-fragment	75.63	HMM-based (lower-bound)	0	1		k__Viruses|p__Pisuviricota|c__Pisoniviricetes|o__Nidovirales|f__Mononiviridae|g__MSBT11210|s__MSBT17125
MGV-GENOME-0271751-1	40627	No	NA	47	9	2	Medium-quality	Genome-fragment	63.04	AAI-based (high-confidence)	0	1		k__Viruses|p__Uroviricota|c__Caudoviricetes|o__MSBT24788|f__MSBT26308|g__MSBT28065|s__MSBT30026
MGV-GENOME-0193900-1	26903	No	NA	36	13	0	Medium-quality	Genome-fragment	75.16	AAI-based (medium-confidence)	0	1		k__Viruses|p__Pisuviricota|c__Pisoniviricetes|o__Nidovirales|f__Mononiviridae|g__MSBT11196|s__MSBT12237
MGV-GENOME-0191789-1	26544	No	NA	31	14	0	Medium-quality	Genome-fragment	54.71	AAI-based (medium-confidence)	0	1		k__Viruses|p__Uroviricota|c__Caudoviricetes|o__Kirjokansivirales|f__Graaviviridae|g__MSBT10847|s__MSBT11834
MGV-GENOME-0273275-1	36030	No	NA	57	7	2	Medium-quality	Genome-fragment	52.7	AAI-based (high-confidence)	0	1		k__Viruses|p__Pisuviricota|c__Pisoniviricetes|o__Nidovirales|f__Mononiviridae|g__MSBT11308|s__MSBT23780
MGV-GENOME-0277410-1	41713	No	NA	52	8	2	Medium-quality	Genome-fragment	64.79	AAI-based (medium-confidence)	0	1		k__Viruses|p__Pisuviricota|c__Pisoniviricetes|o__Nidovirales|f__Mononiviridae|g__MSBT11196|s__MSBT12818
MGV-GENOME-0199049-1	27804	No	NA	40	19	0	Medium-quality	Genome-fragment	51.96	AAI-based (high-confidence)	0	1		k__Viruses|p__Nucleocytoviricota|c__Megaviricetes|o__Algavirales|f__Phycodnaviridae|g__Phaeovirus|s__MSBT10775
MGV-GENOME-0254393-1	37488	No	NA	61	10	0	Medium-quality	Genome-fragment	61.61	AAI-based (high-confidence)	0	1		k__Viruses|p__Pisuviricota|c__Pisoniviricetes|o__Nidovirales|f__Mononiviridae|g__MSBT11308|s__MSBT23781
MGV-GENOME-0206121-1	29077	No	NA	38	10	1	High-quality	High-quality	100	AAI-based (high-confidence)	0	1		k__Viruses|p__Pisuviricota|c__Pisoniviricetes|o__Nidovirales|f__Mononiviridae|g__MSBT11196|s__MSBT12236
MGV-GENOME-0304107-1	47899	No	NA	67	10	1	Medium-quality	Genome-fragment	67.8	AAI-based (high-confidence)	0	1		k__Viruses|p__Pisuviricota|c__Pisoniviricetes|o__Nidovirales|f__Mononiviridae|g__MSBT11196|s__MSBT12378
MGV-GENOME-3471444-1	3438	No	NA	3	2	0	Medium-quality	Genome-fragment	56.36	AAI-based (high-confidence)	0	1		k__Viruses|p__Duplornaviricota|c__Resentoviricetes|o__MSBT25014|f__MSBT26583|g__MSBT28541|s__MSBT30766
MGV-GENOME-0218162-1	31228	No	NA	48	16	0	Medium-quality	Genome-fragment	81.36	AAI-based (high-confidence)	0	1		k__Viruses|p__Pisuviricota|c__Pisoniviricetes|o__Nidovirales|f__Mononiviridae|g__MSBT11196|s__MSBT14273
MGV-GENOME-0261240-1	33047	No	NA	41	20	0	Medium-quality	Genome-fragment	85.21	AAI-based (high-confidence)	0	1		Unassigned
MGV-GENOME-0322732-1	55546	No	NA	85	21	0	High-quality	High-quality	100	AAI-based (high-confidence)	0	1		k__Viruses|p__Pisuviricota|c__Pisoniviricetes|o__Nidovirales|f__Mononiviridae|g__MSBT11196|s__MSBT13079
MGV-GENOME-0338950-1	64713	No	NA	102	26	1	High-quality	High-quality	100	AAI-based (high-confidence)	0	1		k__Viruses|p__Pisuviricota|c__Pisoniviricetes|o__Nidovirales|f__Mononiviridae|g__MSBT11308|s__MSBT23783
MGV-GENOME-0357131-1	86320	No	NA	115	14	1	Complete	High-quality	100	DTR (high-confidence)	0	1		Unassigned
MGV-GENOME-4347440-1	18123	No	NA	26	8	0	Medium-quality	Genome-fragment	79.03	AAI-based (medium-confidence)	0	1		k__Viruses|p__Pisuviricota|c__Pisoniviricetes|o__Nidovirales|f__Mononiviridae|g__MSBT11207|s__MSBT15242
MGV-GENOME-0332127-1	60223	No	NA	72	13	2	High-quality	High-quality	100	AAI-based (medium-confidence)	0	1		k__Viruses|p__Pisuviricota|c__Pisoniviricetes|o__Nidovirales|f__Mononiviridae|g__MSBT11308|s__MSBT23784
MGV-GENOME-0298818-1	46308	No	NA	52	4	2	Complete	High-quality	100	DTR (high-confidence)	0	1		Unassigned
MGV-GENOME-0077348-1	13756	No	NA	18	3	0	Low-quality	Genome-fragment	46.01	HMM-based (lower-bound)	0	1.01		k__Viruses|p__Duplornaviricota|c__Resentoviricetes|o__MSBT25002|f__MSBT26535|g__MSBT28304|s__MSBT30274
MGV-GENOME-0265649-1	34956	No	NA	60	14	1	High-quality	High-quality	99.56	AAI-based (medium-confidence)	0	1		Unassigned
MGV-GENOME-0365199-1	98331	No	NA	87	9	0	Complete	High-quality	100	DTR (high-confidence)	0	1		Unassigned
MGV-GENOME-0188455-1	25996	No	NA	30	1	2	Medium-quality	Genome-fragment	59.72	AAI-based (medium-confidence)	0	1		k__Viruses|p__Uroviricota|c__Caudoviricetes|o__MSBT24110|f__MSBT25400|g__MSBT27026|s__MSBT28987
MGV-GENOME-0351562-1	79392	No	NA	111	14	1	Complete	High-quality	100	DTR (high-confidence)	0	1		Unassigned
MGV-GENOME-0254970-1	37586	No	NA	48	22	0	Complete	High-quality	100	DTR (high-confidence)	0	1		Unassigned
MGV-GENOME-0145305-1	19904	No	NA	28	10	0	Medium-quality	Genome-fragment	51.4	AAI-based (high-confidence)	0	1		k__Viruses|p__Pisuviricota|c__Pisoniviricetes|o__Nidovirales|f__Mononiviridae|g__MSBT11196|s__MSBT13301
MGV-GENOME-0251331-1	36958	No	NA	51	21	0	Medium-quality	Genome-fragment	69.26	AAI-based (high-confidence)	0	1		k__Viruses|p__Nucleocytoviricota|c__Megaviricetes|o__Algavirales|f__Phycodnaviridae|g__Phaeovirus|s__MSBT10775
MGV-GENOME-0202034-1	28338	No	NA	47	14	0	Medium-quality	Genome-fragment	67.14	AAI-based (high-confidence)	0	1		k__Viruses|p__Pisuviricota|c__Pisoniviricetes|o__Nidovirales|f__Mononiviridae|g__MSBT11196|s__MSBT13441
MGV-GENOME-0297916-1	46080	No	NA	83	12	0	Medium-quality	Genome-fragment	75.1	AAI-based (high-confidence)	0	1		k__Viruses|p__Pisuviricota|c__Pisoniviricetes|o__Nidovirales|f__Mononiviridae|g__MSBT11196|s__MSBT13220
MGV-GENOME-0262877-1	30496	No	NA	47	9	0	Medium-quality	Genome-fragment	59.35	AAI-based (high-confidence)	0	1		Unassigned
MGV-GENOME-0224294-1	32272	No	NA	48	9	2	Medium-quality	Genome-fragment	64.9	AAI-based (high-confidence)	0	1		k__Viruses|p__Pisuviricota|c__Pisoniviricetes|o__Nidovirales|f__Mononiviridae|g__MSBT11196|s__MSBT12386
MGV-GENOME-0379760-1	231277	No	NA	309	24	4	Medium-quality	Genome-fragment	57.68	AAI-based (high-confidence)	0	1.01		Unassigned
MGV-GENOME-0231732-1	33659	No	NA	55	22	1	High-quality	High-quality	95.45	AAI-based (high-confidence)	0	1		k__Viruses|p__Taleaviricota|c__Tokiviricetes|o__Ligamenvirales|f__MSBT18226|g__MSBT19139|s__MSBT20740
MGV-GENOME-0078181-1	13825	No	NA	19	6	0	Medium-quality	Genome-fragment	80.97	AAI-based (high-confidence)	0	1		k__Viruses|p__Preplasmiviricota|c__Maveriviricetes|o__MSBT11579|f__MSBT15793|g__MSBT16067|s__MSBT16452
MGV-GENOME-0222267-1	31943	No	NA	51	16	1	Complete	High-quality	100	DTR (high-confidence)	0	1.01		Unassigned
MGV-GENOME-0311983-1	50650	No	NA	70	16	2	High-quality	High-quality	96.62	AAI-based (high-confidence)	0	1		k__Viruses|p__Pisuviricota|c__Pisoniviricetes|o__Nidovirales|f__Mononiviridae|g__MSBT11196|s__MSBT13324
MGV-GENOME-0366883-1	100533	No	NA	114	18	3	High-quality	High-quality	93.42	AAI-based (high-confidence)	0	1		k__Viruses|p__Nucleocytoviricota|c__Megaviricetes|o__Imitervirales|f__Mimiviridae|g__Mimivirus|s__Acanthamoeba_polyphaga_mimivirus
MGV-GENOME-0344382-1	70189	No	NA	92	8	0	High-quality	High-quality	92.55	AAI-based (high-confidence)	0	1.01		k__Viruses|p__Pisuviricota|c__Pisoniviricetes|o__Nidovirales|f__Mononiviridae|g__MSBT11196|s__MSBT14377
MGV-GENOME-0314332-1	51602	No	NA	50	9	2	Medium-quality	Genome-fragment	59.54	AAI-based (high-confidence)	0	1		k__Viruses|p__Pisuviricota|c__Pisoniviricetes|o__Nidovirales|f__Mononiviridae|g__MSBT11196|s__MSBT12605
MGV-GENOME-0348976-1	76060	No	NA	91	14	3	Medium-quality	Genome-fragment	87.79	AAI-based (high-confidence)	0	1		k__Viruses|p__Pisuviricota|c__Pisoniviricetes|o__Nidovirales|f__Mononiviridae|g__MSBT11196|s__MSBT12605
MGV-GENOME-0331505-1	44746	No	NA	58	10	1	Medium-quality	Genome-fragment	78.88	AAI-based (medium-confidence)	0	1		k__Viruses|p__Pisuviricota|c__Pisoniviricetes|o__Nidovirales|f__Mononiviridae|g__MSBT11196|s__MSBT14574
MGV-GENOME-0197859-1	27596	No	NA	40	17	1	Medium-quality	Genome-fragment	85.51	AAI-based (high-confidence)	0	1		k__Viruses|p__Pisuviricota|c__Pisoniviricetes|o__Nidovirales|f__Mononiviridae|g__MSBT11198|s__MSBT15155
MGV-GENOME-0338841-1	64620	No	NA	54	5	2	High-quality	High-quality	98.15	AAI-based (high-confidence)	0	1		k__Viruses|p__Uroviricota|c__Caudoviricetes|o__Kirjokansivirales|f__Graaviviridae|g__MSBT11022|s__MSBT12009
MGV-GENOME-0239946-1	33528	No	NA	46	25	0	High-quality	High-quality	97.26	AAI-based (high-confidence)	0	1		k__Viruses|p__Uroviricota|c__Caudoviricetes|o__MSBT24586|f__MSBT26075|g__MSBT27816|s__MSBT29777
MGV-GENOME-0256934-1	37920	No	NA	25	2	0	Medium-quality	Genome-fragment	60.17	AAI-based (high-confidence)	0	1		k__Viruses|p__Pisuviricota|c__Pisoniviricetes|o__Nidovirales|f__Mononiviridae|g__MSBT11196|s__MSBT14569
MGV-GENOME-0322744-1	55551	No	NA	77	18	1	High-quality	High-quality	99.19	AAI-based (high-confidence)	0	1		k__Viruses|p__Pisuviricota|c__Pisoniviricetes|o__Nidovirales|f__Mononiviridae|g__MSBT11196|s__MSBT12436
MGV-GENOME-0330119-1	54136	No	NA	78	13	2	High-quality	High-quality	92.98	AAI-based (high-confidence)	0	1		Unassigned
MGV-GENOME-0245742-1	36059	No	NA	48	14	2	Medium-quality	Genome-fragment	60.01	AAI-based (high-confidence)	0	1		k__Viruses|p__Pisuviricota|c__Pisoniviricetes|o__Nidovirales|f__Mononiviridae|g__MSBT11196|s__MSBT12222
MGV-GENOME-0264511-1	37458	No	NA	64	10	1	Medium-quality	Genome-fragment	65.42	AAI-based (high-confidence)	0	1		Unassigned
MGV-GENOME-0248162-1	33112	No	NA	50	18	0	Medium-quality	Genome-fragment	88.81	AAI-based (high-confidence)	0	1		Unassigned
MGV-GENOME-3530697-1	3584	No	NA	3	2	0	Medium-quality	Genome-fragment	52.54	AAI-based (high-confidence)	0	1		k__Viruses|p__Negarnaviricota|c__Ellioviricetes|o__MSBT25030|f__MSBT26601|g__MSBT28560|s__MSBT30805
MGV-GENOME-0319285-1	53820	No	NA	45	7	0	Medium-quality	Genome-fragment	57.77	AAI-based (high-confidence)	0	1		k__Viruses|p__Uroviricota|c__Caudoviricetes|o__Crassvirales|f__Crevaviridae|g__Kingevirus|s__Kingevirus_communis
MGV-GENOME-0357480-1	86690	No	NA	111	13	2	Complete	High-quality	100	DTR (high-confidence)	0	1		Unassigned
MGV-GENOME-0058856-1	11349	No	NA	14	3	0	Medium-quality	Genome-fragment	83.13	AAI-based (medium-confidence)	0	1		k__Viruses|p__Preplasmiviricota|c__Maveriviricetes|o__MSBT11501|f__MSBT15715|g__MSBT15989|s__MSBT16303
MGV-GENOME-0365870-1	99131	No	NA	88	10	0	High-quality	High-quality	93.37	AAI-based (high-confidence)	0	1		k__Viruses|p__Uroviricota|c__Caudoviricetes|o__Crassvirales|f__Intestiviridae|g__Carjivirus|s__Carjivirus_communis
MGV-GENOME-0153667-1	20980	No	NA	27	5	0	Medium-quality	Genome-fragment	62.48	AAI-based (high-confidence)	0	1		k__Viruses|p__Uroviricota|c__Caudoviricetes|o__MSBT24790|f__MSBT26310|g__MSBT28067|s__MSBT30028
MGV-GENOME-0308348-1	48123	No	NA	70	23	0	High-quality	High-quality	91.83	AAI-based (high-confidence)	0	1		Unassigned
MGV-GENOME-0218005-1	31201	No	NA	52	22	0	Medium-quality	Genome-fragment	63.43	AAI-based (medium-confidence)	0	1		k__Viruses|p__Pisuviricota|c__Pisoniviricetes|o__Nidovirales|f__Mononiviridae|g__MSBT11196|s__MSBT14350
MGV-GENOME-0078100-1	13820	No	NA	17	4	0	Low-quality	Genome-fragment	37.4	HMM-based (lower-bound)	0	1.01	low-confidence ITR	k__Viruses|p__Duplornaviricota|c__Resentoviricetes|o__MSBT25002|f__MSBT26535|g__MSBT28452|s__MSBT30652
MGV-GENOME-0246437-1	36161	No	NA	54	15	1	High-quality	High-quality	100	AAI-based (high-confidence)	0	1.01		k__Viruses|p__Pisuviricota|c__Pisoniviricetes|o__Nidovirales|f__Mononiviridae|g__MSBT11196|s__MSBT12592
MGV-GENOME-0119639-1	17211	No	NA	22	21	0	Medium-quality	Genome-fragment	56.72	AAI-based (high-confidence)	0	1		k__Viruses|p__Uroviricota|c__Caudoviricetes|o__MSBT24098|f__MSBT25379|g__MSBT26998|s__MSBT28959
MGV-GENOME-0307492-1	33090	No	NA	47	13	2	High-quality	High-quality	97.01	AAI-based (high-confidence)	0	1		Unassigned
MGV-GENOME-0365076-1	98214	No	NA	99	17	1	Complete	High-quality	100	DTR (high-confidence)	0	1		Unassigned
MGV-GENOME-0271447-1	40567	No	NA	81	15	0	Complete	High-quality	100	DTR (high-confidence)	0	1		Unassigned
MGV-GENOME-0359794-1	90550	No	NA	80	10	0	High-quality	High-quality	97.18	AAI-based (high-confidence)	0	1		k__Viruses|p__Uroviricota|c__Caudoviricetes|o__Crassvirales|f__Crevaviridae|g__Kingevirus|s__Kingevirus_communis
MGV-GENOME-0282645-1	42763	No	NA	52	8	0	High-quality	High-quality	94.77	AAI-based (high-confidence)	0	1		k__Viruses|p__Pisuviricota|c__Pisoniviricetes|o__Nidovirales|f__Mononiviridae|g__MSBT11196|s__MSBT12681
MGV-GENOME-0332211-1	60260	No	NA	86	37	1	High-quality	High-quality	99.86	AAI-based (high-confidence)	0	1		k__Viruses|p__Preplasmiviricota|c__Maveriviricetes|o__MSBT11531|f__MSBT15745|g__MSBT16019|s__MSBT17924
MGV-GENOME-4071652-1	7462	No	NA	13	4	0	Medium-quality	Genome-fragment	52.87	AAI-based (high-confidence)	0	1		k__Viruses|p__Duplornaviricota|c__Resentoviricetes|o__MSBT25002|f__MSBT26560|g__MSBT28509|s__MSBT30716
MGV-GENOME-0274178-1	41069	No	NA	52	13	0	Medium-quality	Genome-fragment	66.79	AAI-based (high-confidence)	0	1		k__Viruses|p__Uroviricota|c__Caudoviricetes|o__Kirjokansivirales|f__Graaviviridae|g__MSBT10914|s__MSBT11901
MGV-GENOME-0106008-1	16086	No	NA	19	7	0	Medium-quality	Genome-fragment	50.49	HMM-based (lower-bound)	0	1		k__Viruses|p__Duplornaviricota|c__Resentoviricetes|o__MSBT25002|f__MSBT26535|g__MSBT28453|s__MSBT30653
MGV-GENOME-0331760-1	60031	No	NA	101	18	2	Complete	High-quality	100	DTR (high-confidence)	0	1		Unassigned
MGV-GENOME-0256274-1	37810	No	NA	41	23	0	Medium-quality	Genome-fragment	65.3	AAI-based (high-confidence)	0	1		k__Viruses|p__Uroviricota|c__Caudoviricetes|o__MSBT24792|f__MSBT26312|g__MSBT28069|s__MSBT30030
MGV-GENOME-0373758-1	132427	No	NA	181	25	3	Medium-quality	Genome-fragment	86.43	AAI-based (high-confidence)	0	1		k__Viruses|p__Nucleocytoviricota|c__Megaviricetes|o__Imitervirales|f__Mimiviridae|g__Mimivirus|s__Acanthamoeba_polyphaga_mimivirus
MGV-GENOME-0236402-1	34598	No	NA	61	19	0	High-quality	High-quality	91.92	AAI-based (high-confidence)	0	1		k__Viruses|p__Pisuviricota|c__Pisoniviricetes|o__Nidovirales|f__Mononiviridae|g__MSBT11210|s__MSBT17324
MGV-GENOME-0258980-1	38262	No	NA	57	12	1	Medium-quality	Genome-fragment	60.75	AAI-based (high-confidence)	0	1		k__Viruses|p__Uroviricota|c__Caudoviricetes|o__MSBT24793|f__MSBT26315|g__MSBT28072|s__MSBT30033
MGV-GENOME-0379240-1	193244	No	NA	245	42	8	Complete	High-quality	100	DTR (high-confidence)	0	1		k__Viruses|p__Nucleocytoviricota|c__Megaviricetes|o__Imitervirales|f__Mimiviridae|g__Mimivirus|s__Acanthamoeba_polyphaga_mimivirus
MGV-GENOME-0129596-1	18154	No	NA	24	7	0	High-quality	High-quality	100	AAI-based (high-confidence)	0	1		k__Viruses|p__Duplornaviricota|c__Resentoviricetes|o__MSBT25002|f__MSBT26535|g__MSBT28310|s__MSBT30297
MGV-GENOME-0335753-1	62326	No	NA	74	15	5	Medium-quality	Genome-fragment	78.47	AAI-based (high-confidence)	0	1.01		k__Viruses|p__Pisuviricota|c__Pisoniviricetes|o__Nidovirales|f__Mononiviridae|g__MSBT11196|s__MSBT12978
MGV-GENOME-0378766-1	184816	No	NA	201	26	7	High-quality	High-quality	98.59	AAI-based (high-confidence)	0	1		k__Viruses|p__Nucleocytoviricota|c__Megaviricetes|o__Imitervirales|f__Mimiviridae|g__Mimivirus|s__Acanthamoeba_polyphaga_mimivirus
MGV-GENOME-0181270-1	24862	No	NA	34	13	1	Medium-quality	Genome-fragment	69.46	AAI-based (medium-confidence)	0	1		k__Viruses|p__Pisuviricota|c__Pisoniviricetes|o__Nidovirales|f__Mononiviridae|g__MSBT11196|s__MSBT12616
MGV-GENOME-0207002-1	29225	No	NA	31	11	0	Medium-quality	Genome-fragment	53.66	AAI-based (high-confidence)	0	1		k__Viruses|p__Pisuviricota|c__Pisoniviricetes|o__Nidovirales|f__Mononiviridae|g__MSBT11196|s__MSBT12411
MGV-GENOME-0317753-1	38908	No	NA	55	5	0	High-quality	High-quality	93.82	AAI-based (high-confidence)	0	1		Unassigned
MGV-GENOME-0275582-1	39916	No	NA	68	17	0	High-quality	High-quality	100	AAI-based (high-confidence)	0	1		Unassigned
MGV-GENOME-0359895-1	90711	No	NA	93	28	2	Medium-quality	Genome-fragment	55.43	AAI-based (high-confidence)	0	1		k__Viruses|p__Nucleocytoviricota|c__Megaviricetes|o__Imitervirales|f__Mimiviridae|g__Mimivirus|s__Acanthamoeba_polyphaga_mimivirus
MGV-GENOME-0375252-1	114913	No	NA	161	33	1	Medium-quality	Genome-fragment	77.94	AAI-based (high-confidence)	0	1		Unassigned
MGV-GENOME-0321602-1	54973	No	NA	80	24	1	Complete	High-quality	100	DTR (high-confidence)	0	1		Unassigned
MGV-GENOME-0244389-1	35857	No	NA	51	14	1	Medium-quality	Genome-fragment	59.91	AAI-based (high-confidence)	0	1		k__Viruses|p__Pisuviricota|c__Pisoniviricetes|o__Nidovirales|f__Mononiviridae|g__MSBT11196|s__MSBT12394
MGV-GENOME-0203060-1	28517	No	NA	28	3	2	Medium-quality	Genome-fragment	62.08	AAI-based (high-confidence)	0	1		k__Viruses|p__Taleaviricota|c__Tokiviricetes|o__Ligamenvirales|f__MSBT18255|g__MSBT19514|s__MSBT21342
MGV-GENOME-0303428-1	47670	No	NA	76	1	5	Low-quality	Genome-fragment	30.85	HMM-based (lower-bound)	0	1		k__Viruses|p__Uroviricota|c__Caudoviricetes|o__Kirjokansivirales|f__Graaviviridae|g__MSBT10778|s__MSBT11765
MGV-GENOME-0318551-1	53463	No	NA	82	16	1	Medium-quality	Genome-fragment	66.52	AAI-based (high-confidence)	0	1		k__Viruses|p__Pisuviricota|c__Pisoniviricetes|o__Nidovirales|f__Mononiviridae|g__MSBT11196|s__MSBT12306
MGV-GENOME-0331425-1	59829	No	NA	103	24	2	High-quality	High-quality	99.51	AAI-based (high-confidence)	0	1		k__Viruses|p__Pisuviricota|c__Pisoniviricetes|o__Nidovirales|f__Mononiviridae|g__MSBT11196|s__MSBT12222
MGV-GENOME-0177809-1	24337	No	NA	35	15	0	Medium-quality	Genome-fragment	63.01	AAI-based (medium-confidence)	0	1		k__Viruses|p__Uroviricota|c__Caudoviricetes|o__MSBT24138|f__MSBT25441|g__MSBT27075|s__MSBT29036
MGV-GENOME-0286229-1	36593	No	NA	59	12	0	Medium-quality	Genome-fragment	63.9	AAI-based (high-confidence)	0	1		Unassigned
MGV-GENOME-0334806-1	55731	No	NA	89	18	1	High-quality	High-quality	100	AAI-based (high-confidence)	0	1		Unassigned
MGV-GENOME-0191769-1	26541	No	NA	39	15	0	Medium-quality	Genome-fragment	53.8	AAI-based (medium-confidence)	0	1		k__Viruses|p__Uroviricota|c__Caudoviricetes|o__Kirjokansivirales|f__Graaviviridae|g__MSBT10918|s__MSBT11905
MGV-GENOME-0238538-1	35006	No	NA	40	9	1	Medium-quality	Genome-fragment	54.15	AAI-based (high-confidence)	0	1		k__Viruses|p__Pisuviricota|c__Pisoniviricetes|o__Nidovirales|f__Mononiviridae|g__MSBT11196|s__MSBT12596
MGV-GENOME-0233642-1	31870	No	NA	44	17	2	High-quality	High-quality	98.75	AAI-based (high-confidence)	0	1		Unassigned
MGV-GENOME-0167663-1	22864	No	NA	36	17	0	Medium-quality	Genome-fragment	69.58	AAI-based (high-confidence)	0	1		k__Viruses|p__Uroviricota|c__Caudoviricetes|o__MSBT24158|f__MSBT25469|g__MSBT27109|s__MSBT29070
MGV-GENOME-0296597-1	45770	No	NA	66	13	1	High-quality	High-quality	100	AAI-based (high-confidence)	0	1		k__Viruses|p__Pisuviricota|c__Pisoniviricetes|o__Nidovirales|f__Mononiviridae|g__MSBT11196|s__MSBT12287
MGV-GENOME-0243942-1	35791	No	NA	39	7	4	Medium-quality	Genome-fragment	83.56	AAI-based (medium-confidence)	0	1		k__Viruses|p__Pisuviricota|c__Pisoniviricetes|o__Nidovirales|f__Mononiviridae|g__MSBT11196|s__MSBT12803
MGV-GENOME-0306115-1	44705	No	NA	44	9	1	High-quality	High-quality	100	AAI-based (high-confidence)	0	1		k__Viruses|p__Pisuviricota|c__Pisoniviricetes|o__Nidovirales|f__Mononiviridae|g__MSBT11196|s__MSBT12817
MGV-GENOME-0238483-1	34996	No	NA	50	29	0	Medium-quality	Genome-fragment	87.85	AAI-based (high-confidence)	0	1		k__Viruses|p__Uroviricota|c__Caudoviricetes|o__Kirjokansivirales|f__Graaviviridae|g__MSBT10966|s__MSBT11953
MGV-GENOME-0256031-1	35280	No	NA	54	16	0	Medium-quality	Genome-fragment	86.91	AAI-based (high-confidence)	0	1		Unassigned
MGV-GENOME-0243313-1	35695	No	NA	51	8	2	Medium-quality	Genome-fragment	55.37	AAI-based (high-confidence)	0	1		k__Viruses|p__Pisuviricota|c__Pisoniviricetes|o__Nidovirales|f__Mononiviridae|g__MSBT11210|s__MSBT16693
MGV-GENOME-0367896-1	102294	No	NA	87	12	1	Medium-quality	Genome-fragment	68.28	HMM-based (lower-bound)	0	1	low-confidence DTR	Unassigned
MGV-GENOME-0078228-1	13829	No	NA	20	5	0	High-quality	High-quality	100	AAI-based (medium-confidence)	0	1		k__Viruses|p__Duplornaviricota|c__Resentoviricetes|o__MSBT25002|f__MSBT26535|g__MSBT28454|s__MSBT30654
MGV-GENOME-0229172-1	33157	No	NA	63	11	1	Medium-quality	Genome-fragment	54.39	AAI-based (high-confidence)	0	1		k__Viruses|p__Pisuviricota|c__Pisoniviricetes|o__Nidovirales|f__Mononiviridae|g__MSBT11196|s__MSBT12754
MGV-GENOME-0192379-1	26644	No	NA	33	16	0	Medium-quality	Genome-fragment	56.49	AAI-based (high-confidence)	0	1		k__Viruses|p__Uroviricota|c__Caudoviricetes|o__MSBT24738|f__MSBT26254|g__MSBT28008|s__MSBT29969
MGV-GENOME-0279178-1	37629	No	NA	37	5	0	Medium-quality	Genome-fragment	87.25	AAI-based (high-confidence)	0	1		Unassigned
MGV-GENOME-0330153-1	59136	No	NA	102	35	3	High-quality	High-quality	96.71	AAI-based (high-confidence)	0	1		k__Viruses|p__Pisuviricota|c__Pisoniviricetes|o__Nidovirales|f__Mononiviridae|g__MSBT11196|s__MSBT13288
MGV-GENOME-0289570-1	44184	No	NA	72	57	0	Complete	High-quality	100	DTR (high-confidence)	0	1		Unassigned
MGV-GENOME-0312502-1	43329	No	NA	56	5	0	High-quality	High-quality	93.85	AAI-based (high-confidence)	0	1		k__Viruses|p__Pisuviricota|c__Pisoniviricetes|o__Nidovirales|f__Mononiviridae|g__MSBT11196|s__MSBT13168
MGV-GENOME-0245478-1	36016	No	NA	52	6	2	Medium-quality	Genome-fragment	85.56	AAI-based (medium-confidence)	0	1		k__Viruses|p__Pisuviricota|c__Pisoniviricetes|o__Nidovirales|f__Mononiviridae|g__MSBT11196|s__MSBT13665
MGV-GENOME-0370430-1	109941	No	NA	155	12	5	High-quality	High-quality	100	AAI-based (high-confidence)	0	1		k__Viruses|p__Nucleocytoviricota|c__Megaviricetes|o__Imitervirales|f__Mimiviridae|g__Mimivirus|s__Acanthamoeba_polyphaga_mimivirus
MGV-GENOME-0349502-1	76827	No	NA	109	11	0	High-quality	High-quality	97.42	AAI-based (high-confidence)	0	1		k__Viruses|p__Pisuviricota|c__Pisoniviricetes|o__Nidovirales|f__Mononiviridae|g__MSBT11196|s__MSBT12573
MGV-GENOME-0298245-1	46162	No	NA	64	30	0	Complete	High-quality	100	DTR (high-confidence)	0	1		Unassigned
MGV-GENOME-0135830-1	18817	No	NA	27	13	0	Medium-quality	Genome-fragment	54.52	AAI-based (medium-confidence)	0	1		k__Viruses|p__Uroviricota|c__Caudoviricetes|o__MSBT24261|f__MSBT25649|g__MSBT27332|s__MSBT29293
MGV-GENOME-0375182-1	138013	No	NA	210	32	2	High-quality	High-quality	100	AAI-based (high-confidence)	0	1		Unassigned
MGV-GENOME-0378500-1	181347	No	NA	211	28	3	Complete	High-quality	100	DTR (high-confidence)	0	1		Unassigned
MGV-GENOME-0325771-1	48059	No	NA	73	21	1	High-quality	High-quality	99.7	AAI-based (high-confidence)	0	1		Unassigned
MGV-GENOME-0121503-1	17372	No	NA	21	8	0	Complete	High-quality	100	ITR (medium-confidence)	0	1		Unassigned
MGV-GENOME-0371036-1	112874	No	NA	183	43	4	Complete	High-quality	100	DTR (high-confidence)	0	1		Unassigned
MGV-GENOME-0332222-1	45341	No	NA	66	19	0	High-quality	High-quality	99.73	AAI-based (high-confidence)	0	1		Unassigned
MGV-GENOME-0276522-1	40723	No	NA	65	16	1	Medium-quality	Genome-fragment	64.82	AAI-based (high-confidence)	0	1		k__Viruses|p__Pisuviricota|c__Pisoniviricetes|o__Nidovirales|f__Mononiviridae|g__MSBT11196|s__MSBT12325
MGV-GENOME-0255164-1	37619	No	NA	57	21	0	Medium-quality	Genome-fragment	79.73	AAI-based (high-confidence)	0	1		k__Viruses|p__Pisuviricota|c__Pisoniviricetes|o__Nidovirales|f__Mononiviridae|g__MSBT11196|s__MSBT12205
MGV-GENOME-0332632-1	60486	No	NA	79	11	2	Complete	High-quality	100	DTR (high-confidence)	0	1		Unassigned
MGV-GENOME-0314515-1	40739	No	NA	50	21	1	High-quality	High-quality	97.41	AAI-based (high-confidence)	0	1		k__Viruses|p__Pisuviricota|c__Pisoniviricetes|o__Nidovirales|f__Mononiviridae|g__MSBT11308|s__MSBT23789
MGV-GENOME-0337949-1	63780	No	NA	99	30	0	High-quality	High-quality	98.74	AAI-based (high-confidence)	0	1		Unassigned
MGV-GENOME-0326444-1	57303	No	NA	58	9	3	Medium-quality	Genome-fragment	65.07	AAI-based (high-confidence)	0	1		k__Viruses|p__Pisuviricota|c__Pisoniviricetes|o__Nidovirales|f__Mononiviridae|g__MSBT11196|s__MSBT14109
MGV-GENOME-0354518-1	83752	No	NA	84	9	0	Complete	High-quality	100	DTR (high-confidence)	0	1		Unassigned
MGV-GENOME-0231954-1	33705	No	NA	38	11	0	Medium-quality	Genome-fragment	76.29	AAI-based (medium-confidence)	0	1		k__Viruses|p__Uroviricota|c__Caudoviricetes|o__MSBT24796|f__MSBT26319|g__MSBT28076|s__MSBT30037
MGV-GENOME-0277848-1	39840	No	NA	55	8	0	High-quality	High-quality	95.12	AAI-based (high-confidence)	0	1		Unassigned
MGV-GENOME-0260099-1	36818	No	NA	59	13	2	Medium-quality	Genome-fragment	65.7	AAI-based (high-confidence)	0	1		k__Viruses|p__Uroviricota|c__Caudoviricetes|o__Kirjokansivirales|f__Graaviviridae|g__MSBT10962|s__MSBT11949
MGV-GENOME-0159607-1	21761	No	NA	25	16	0	Medium-quality	Genome-fragment	57.98	AAI-based (high-confidence)	0	1		k__Viruses|p__Taleaviricota|c__Tokiviricetes|o__Ligamenvirales|f__MSBT18237|g__MSBT23972|s__MSBT25046
MGV-GENOME-0189827-1	24812	No	NA	27	19	1	Medium-quality	Genome-fragment	58.8	AAI-based (high-confidence)	0	1		Unassigned
MGV-GENOME-0292207-1	44779	No	NA	86	12	0	Medium-quality	Genome-fragment	77.61	AAI-based (high-confidence)	0	1		k__Viruses|p__Pisuviricota|c__Pisoniviricetes|o__Nidovirales|f__Mononiviridae|g__MSBT11308|s__MSBT23790
MGV-GENOME-0203827-1	28651	No	NA	45	23	0	Medium-quality	Genome-fragment	79.89	AAI-based (medium-confidence)	0	1		k__Viruses|p__Pisuviricota|c__Pisoniviricetes|o__Nidovirales|f__Mononiviridae|g__MSBT11308|s__MSBT23791
MGV-GENOME-0369340-1	106137	No	NA	93	8	6	Complete	High-quality	100	DTR (high-confidence)	0	1		Unassigned
MGV-GENOME-0276959-1	41622	No	NA	58	19	0	High-quality	High-quality	97.27	AAI-based (high-confidence)	0	1		k__Viruses|p__Uroviricota|c__Caudoviricetes|o__MSBT24739|f__MSBT26255|g__MSBT28010|s__MSBT29971
MGV-GENOME-0294372-1	45245	No	NA	64	19	1	High-quality	High-quality	97.12	AAI-based (high-confidence)	0	1		k__Viruses|p__Uroviricota|c__Caudoviricetes|o__MSBT24097|f__MSBT25373|g__MSBT26991|s__MSBT28952
MGV-GENOME-0181696-1	21417	No	NA	36	20	0	Medium-quality	Genome-fragment	60.34	AAI-based (high-confidence)	0	1		k__Viruses|p__Uroviricota|c__Caudoviricetes|o__MSBT24797|f__MSBT26320|g__MSBT28077|s__MSBT30038
MGV-GENOME-0142659-1	19592	No	NA	24	13	0	Medium-quality	Genome-fragment	50.67	AAI-based (high-confidence)	0	1		k__Viruses|p__Pisuviricota|c__Pisoniviricetes|o__Nidovirales|f__Mononiviridae|g__MSBT11196|s__MSBT12393
MGV-GENOME-0277725-1	41779	No	NA	67	14	0	Complete	High-quality	100	DTR (high-confidence)	0	1		Unassigned
MGV-GENOME-4342179-1	17583	No	NA	22	12	0	Medium-quality	Genome-fragment	50.46	AAI-based (high-confidence)	0	1.01		k__Viruses|p__Pisuviricota|c__Pisoniviricetes|o__Nidovirales|f__Mononiviridae|g__MSBT11196|s__MSBT12466
MGV-GENOME-0364431-1	97523	No	NA	105	3	11	Medium-quality	Genome-fragment	67.32	HMM-based (lower-bound)	0	1		k__Viruses|p__Nucleocytoviricota|c__Megaviricetes|o__Imitervirales|f__Mimiviridae|g__Mimivirus|s__Acanthamoeba_polyphaga_mimivirus
MGV-GENOME-0311477-1	50460	No	NA	90	47	0	Complete	High-quality	100	DTR (high-confidence)	0	1		Unassigned
MGV-GENOME-0348734-1	75740	No	NA	104	10	8	Medium-quality	Genome-fragment	68.07	AAI-based (medium-confidence)	0	1		k__Viruses|p__Uroviricota|c__Caudoviricetes|o__MSBT24033|f__MSBT25153|g__MSBT26723|s__MSBT28684
MGV-GENOME-0279059-1	42043	No	NA	22	2	1	Medium-quality	Genome-fragment	64.33	AAI-based (high-confidence)	0	1		k__Viruses|p__Pisuviricota|c__Pisoniviricetes|o__Nidovirales|f__Mononiviridae|g__MSBT11196|s__MSBT12186
MGV-GENOME-0227371-1	32812	No	NA	26	7	0	Medium-quality	Genome-fragment	75.54	AAI-based (high-confidence)	0	1		k__Viruses|p__Pisuviricota|c__Pisoniviricetes|o__Nidovirales|f__Mononiviridae|g__MSBT11196|s__MSBT14151
MGV-GENOME-0225080-1	32410	No	NA	46	12	0	Medium-quality	Genome-fragment	84.31	AAI-based (high-confidence)	0	1		k__Viruses|p__Preplasmiviricota|c__Maveriviricetes|o__MSBT11531|f__MSBT15745|g__MSBT16019|s__MSBT17883
MGV-GENOME-0371099-1	113255	No	NA	165	14	3	High-quality	High-quality	100	AAI-based (high-confidence)	0	1		k__Viruses|p__Nucleocytoviricota|c__Megaviricetes|o__Imitervirales|f__Mimiviridae|g__Mimivirus|s__Acanthamoeba_polyphaga_mimivirus
MGV-GENOME-0233243-1	26221	No	NA	34	21	0	Medium-quality	Genome-fragment	64.4	AAI-based (medium-confidence)	0	1		Unassigned
MGV-GENOME-0270255-1	40320	No	NA	49	25	0	High-quality	High-quality	97.35	AAI-based (high-confidence)	0	1		k__Viruses|p__Pisuviricota|c__Pisoniviricetes|o__Nidovirales|f__Mononiviridae|g__MSBT11196|s__MSBT13200
MGV-GENOME-0217617-1	31137	No	NA	37	20	0	Medium-quality	Genome-fragment	73.68	AAI-based (high-confidence)	0	1		k__Viruses|p__Pisuviricota|c__Pisoniviricetes|o__Nidovirales|f__Mononiviridae|g__MSBT11196|s__MSBT12713
MGV-GENOME-0331291-1	54384	No	NA	74	20	0	High-quality	High-quality	98.3	AAI-based (medium-confidence)	0	1		Unassigned
MGV-GENOME-0332997-1	60694	No	NA	91	29	0	High-quality	High-quality	93.9	AAI-based (high-confidence)	0	1		k__Viruses|p__Uroviricota|c__Caudoviricetes|o__Kirjokansivirales|f__Graaviviridae|g__MSBT10808|s__MSBT11795
MGV-GENOME-0178275-1	24413	No	NA	23	13	1	Medium-quality	Genome-fragment	55.09	AAI-based (medium-confidence)	0	1		k__Viruses|p__Uroviricota|c__Caudoviricetes|o__MSBT24798|f__MSBT26321|g__MSBT28078|s__MSBT30039
MGV-GENOME-0261355-1	37257	No	NA	36	6	2	Medium-quality	Genome-fragment	57.6	AAI-based (high-confidence)	0	1		k__Viruses|p__Pisuviricota|c__Pisoniviricetes|o__Nidovirales|f__Mononiviridae|g__MSBT11196|s__MSBT12435
MGV-GENOME-0266152-1	21827	No	NA	25	9	0	Medium-quality	Genome-fragment	67.33	AAI-based (high-confidence)	0	1		Unassigned
MGV-GENOME-0350151-1	77632	No	NA	100	25	1	High-quality	High-quality	94.65	AAI-based (high-confidence)	0	1		k__Viruses|p__Pisuviricota|c__Pisoniviricetes|o__Nidovirales|f__Mononiviridae|g__MSBT11308|s__MSBT23792
MGV-GENOME-4428064-1	40136	No	NA	46	3	2	High-quality	High-quality	92.46	AAI-based (medium-confidence)	0	1		Unassigned
MGV-GENOME-0280364-1	42304	No	NA	70	10	1	High-quality	High-quality	100	AAI-based (high-confidence)	0	1		k__Viruses|p__Pisuviricota|c__Pisoniviricetes|o__Nidovirales|f__Mononiviridae|g__MSBT11196|s__MSBT13409
MGV-GENOME-0227954-1	24325	No	NA	27	17	0	Medium-quality	Genome-fragment	68.3	AAI-based (medium-confidence)	0	1		k__Viruses|p__Uroviricota|c__Caudoviricetes|o__MSBT24799|f__MSBT26322|g__MSBT28079|s__MSBT30040
MGV-GENOME-0358372-1	87964	No	NA	127	115	1	Complete	High-quality	100	DTR (high-confidence)	0	1		Unassigned
MGV-GENOME-0152269-1	20795	No	NA	28	12	0	Medium-quality	Genome-fragment	51.54	AAI-based (high-confidence)	0	1		k__Viruses|p__Pisuviricota|c__Pisoniviricetes|o__Nidovirales|f__Mononiviridae|g__MSBT11196|s__MSBT12213
MGV-GENOME-0294302-1	26666	No	NA	33	7	0	Medium-quality	Genome-fragment	64.2	AAI-based (medium-confidence)	0	1		k__Viruses|p__Uroviricota|c__Caudoviricetes|o__MSBT24198|f__MSBT25529|g__MSBT27183|s__MSBT29144
MGV-GENOME-0255522-1	37677	No	NA	47	8	0	Medium-quality	Genome-fragment	87.97	AAI-based (medium-confidence)	0	1		k__Viruses|p__Pisuviricota|c__Pisoniviricetes|o__Nidovirales|f__Mononiviridae|g__MSBT11348|s__MSBT15540
MGV-GENOME-0174299-1	23811	No	NA	30	17	0	Medium-quality	Genome-fragment	53.55	AAI-based (high-confidence)	0	1		k__Viruses|p__Pisuviricota|c__Pisoniviricetes|o__Nidovirales|f__Mononiviridae|g__MSBT11196|s__MSBT12701
MGV-GENOME-0335099-1	61912	No	NA	80	15	2	Complete	High-quality	100	DTR (high-confidence)	0	1		Unassigned
MGV-GENOME-0251101-1	36918	No	NA	51	25	0	Medium-quality	Genome-fragment	69.19	AAI-based (high-confidence)	0	1		k__Viruses|p__Nucleocytoviricota|c__Megaviricetes|o__Algavirales|f__Phycodnaviridae|g__Phaeovirus|s__MSBT10775
MGV-GENOME-0370390-1	109689	No	NA	111	4	11	Medium-quality	Genome-fragment	60.88	AAI-based (medium-confidence)	0	1		k__Viruses|p__Uroviricota|c__Caudoviricetes|o__Crassvirales|f__Steigviridae|g__Mahstovirus|s__Mahstovirus_faecalis
MGV-GENOME-0291340-1	44587	No	NA	71	21	3	High-quality	High-quality	99.26	AAI-based (high-confidence)	0	1		k__Viruses|p__Pisuviricota|c__Pisoniviricetes|o__Nidovirales|f__Mononiviridae|g__MSBT11196|s__MSBT14264
MGV-GENOME-0259146-1	36984	No	NA	38	4	1	Medium-quality	Genome-fragment	80.51	AAI-based (high-confidence)	0	1		Unassigned
MGV-GENOME-0348723-1	75730	No	NA	85	18	0	Medium-quality	Genome-fragment	77	AAI-based (high-confidence)	0	1		k__Viruses|p__Pisuviricota|c__Pisoniviricetes|o__Nidovirales|f__Mononiviridae|g__MSBT11196|s__MSBT12451
MGV-GENOME-0292399-1	44821	No	NA	79	25	4	High-quality	High-quality	100	AAI-based (high-confidence)	0	1		k__Viruses|p__Pisuviricota|c__Pisoniviricetes|o__Nidovirales|f__Mononiviridae|g__MSBT11308|s__MSBT23793
MGV-GENOME-0011680-1	6494	No	NA	7	4	0	High-quality	High-quality	100	AAI-based (high-confidence)	0	1.01		k__Viruses|p__Preplasmiviricota|c__Maveriviricetes|o__MSBT11610|f__MSBT15824|g__MSBT16098|s__MSBT16496
MGV-GENOME-0338322-1	64267	No	NA	107	29	0	High-quality	High-quality	100	AAI-based (high-confidence)	0	1		k__Viruses|p__Pisuviricota|c__Pisoniviricetes|o__Nidovirales|f__Mononiviridae|g__MSBT11196|s__MSBT14047
MGV-GENOME-0283734-1	42938	No	NA	54	7	0	Medium-quality	Genome-fragment	77.9	AAI-based (high-confidence)	0	1		k__Viruses|p__Pisuviricota|c__Pisoniviricetes|o__Nidovirales|f__Mononiviridae|g__MSBT11196|s__MSBT12396
MGV-GENOME-0257883-1	35345	No	NA	38	6	2	Medium-quality	Genome-fragment	82.52	AAI-based (high-confidence)	0	1		k__Viruses|p__Pisuviricota|c__Pisoniviricetes|o__Nidovirales|f__Mononiviridae|g__MSBT11196|s__MSBT12334
MGV-GENOME-0295156-1	45421	No	NA	56	9	0	High-quality	High-quality	100	AAI-based (high-confidence)	0	1		k__Viruses|p__Pisuviricota|c__Pisoniviricetes|o__Nidovirales|f__Mononiviridae|g__MSBT11196|s__MSBT13222
MGV-GENOME-0360030-1	90918	No	NA	141	45	2	High-quality	High-quality	100	AAI-based (high-confidence)	0	1	contig >1.5x longer than expected genome length	k__Viruses|p__Pisuviricota|c__Pisoniviricetes|o__Nidovirales|f__Mononiviridae|g__MSBT11196|s__MSBT13561
MGV-GENOME-0192711-1	26703	No	NA	40	15	0	Medium-quality	Genome-fragment	82.4	AAI-based (medium-confidence)	0	1		k__Viruses|p__Uroviricota|c__Caudoviricetes|o__MSBT24801|f__MSBT26324|g__MSBT28081|s__MSBT30042
MGV-GENOME-0298587-1	46245	No	NA	71	12	1	Complete	High-quality	100	DTR (high-confidence)	0	1		Unassigned
MGV-GENOME-0247819-1	33908	No	NA	50	29	0	Medium-quality	Genome-fragment	74.56	AAI-based (high-confidence)	0	1		Unassigned
MGV-GENOME-0251382-1	35438	No	NA	64	20	0	Medium-quality	Genome-fragment	58.73	AAI-based (high-confidence)	0	1		Unassigned
MGV-GENOME-0276673-1	41564	No	NA	46	17	1	Complete	High-quality	100	DTR (high-confidence)	0	1		Unassigned
MGV-GENOME-0127779-1	17981	No	NA	30	14	0	Medium-quality	Genome-fragment	55.72	AAI-based (high-confidence)	0	1		k__Viruses|p__Pisuviricota|c__Pisoniviricetes|o__Nidovirales|f__Mononiviridae|g__MSBT11198|s__MSBT15166
MGV-GENOME-0222033-1	31906	No	NA	55	11	0	Medium-quality	Genome-fragment	51.38	AAI-based (high-confidence)	0	1		k__Viruses|p__Pisuviricota|c__Pisoniviricetes|o__Nidovirales|f__Mononiviridae|g__MSBT11308|s__MSBT23623
MGV-GENOME-0223220-1	23144	No	NA	28	17	0	Medium-quality	Genome-fragment	62.1	AAI-based (medium-confidence)	0	1		Unassigned
MGV-GENOME-0305750-1	48464	No	NA	72	21	1	High-quality	High-quality	100	AAI-based (high-confidence)	0	1		k__Viruses|p__Pisuviricota|c__Pisoniviricetes|o__Nidovirales|f__Mononiviridae|g__MSBT11196|s__MSBT12652
MGV-GENOME-0329932-1	59024	No	NA	98	29	0	High-quality	High-quality	90.41	AAI-based (high-confidence)	0	1		k__Viruses|p__Pisuviricota|c__Pisoniviricetes|o__Nidovirales|f__Mononiviridae|g__MSBT11196|s__MSBT12657
MGV-GENOME-0248613-1	31420	No	NA	53	8	0	Medium-quality	Genome-fragment	64.21	AAI-based (high-confidence)	0	1		Unassigned
MGV-GENOME-0235835-1	34487	No	NA	36	8	0	Medium-quality	Genome-fragment	76.54	AAI-based (high-confidence)	0	1		k__Viruses|p__Pisuviricota|c__Pisoniviricetes|o__Nidovirales|f__Mononiviridae|g__MSBT11223|s__MSBT15292
MGV-GENOME-0303192-1	47593	No	NA	87	18	1	High-quality	High-quality	100	AAI-based (high-confidence)	0	1		k__Viruses|p__Pisuviricota|c__Pisoniviricetes|o__Nidovirales|f__Mononiviridae|g__MSBT11196|s__MSBT14007
MGV-GENOME-0273097-1	37361	No	NA	55	31	0	High-quality	High-quality	94.47	AAI-based (high-confidence)	0	1		k__Viruses|p__Pisuviricota|c__Pisoniviricetes|o__Nidovirales|f__Mononiviridae|g__MSBT11308|s__MSBT23794
MGV-GENOME-0282306-1	42698	No	NA	73	20	0	High-quality	High-quality	100	AAI-based (high-confidence)	0	1		k__Viruses|p__Pisuviricota|c__Pisoniviricetes|o__Nidovirales|f__Mononiviridae|g__MSBT11196|s__MSBT13328
MGV-GENOME-0213942-1	26744	No	NA	35	15	0	Medium-quality	Genome-fragment	60.1	AAI-based (high-confidence)	0	1		Unassigned
MGV-GENOME-0247587-1	30588	No	NA	49	24	0	High-quality	High-quality	91.1	AAI-based (high-confidence)	0	1		k__Viruses|p__Uroviricota|c__Caudoviricetes|o__MSBT24802|f__MSBT26325|g__MSBT28082|s__MSBT30043
MGV-GENOME-0377288-1	164245	No	NA	191	31	3	Medium-quality	Genome-fragment	89.52	AAI-based (high-confidence)	0	1		k__Viruses|p__Nucleocytoviricota|c__Megaviricetes|o__Imitervirales|f__Mimiviridae|g__Mimivirus|s__Acanthamoeba_polyphaga_mimivirus
MGV-GENOME-0371929-1	117989	No	NA	140	11	11	High-quality	High-quality	100	AAI-based (medium-confidence)	0	1		k__Viruses|p__Nucleocytoviricota|c__Megaviricetes|o__Imitervirales|f__Mimiviridae|g__Mimivirus|s__Acanthamoeba_polyphaga_mimivirus
MGV-GENOME-0334489-1	61561	No	NA	73	34	1	Complete	High-quality	100	DTR (high-confidence)	0	1		Unassigned
MGV-GENOME-0227997-1	32927	No	NA	47	13	2	High-quality	High-quality	96.53	AAI-based (high-confidence)	0	1		k__Viruses|p__Pisuviricota|c__Pisoniviricetes|o__Nidovirales|f__Mononiviridae|g__MSBT11196|s__MSBT12409
MGV-GENOME-0354008-1	83044	No	NA	97	12	0	Medium-quality	Genome-fragment	53.98	AAI-based (high-confidence)	0	1		k__Viruses|p__Pisuviricota|c__Pisoniviricetes|o__Nidovirales|f__Mononiviridae|g__MSBT11196|s__MSBT13163
MGV-GENOME-0344806-1	69590	No	NA	102	22	1	High-quality	High-quality	100	AAI-based (high-confidence)	0	1		k__Viruses|p__Uroviricota|c__Caudoviricetes|o__Kirjokansivirales|f__Graaviviridae|g__MSBT10805|s__MSBT11792
MGV-GENOME-0291450-1	44613	No	NA	66	12	2	Complete	High-quality	100	DTR (high-confidence)	0	1		Unassigned
MGV-GENOME-0311349-1	50399	No	NA	87	27	0	Low-quality	Genome-fragment	44.25	AAI-based (high-confidence)	0	1	low-confidence DTR	k__Viruses|p__Pisuviricota|c__Pisoniviricetes|o__Nidovirales|f__Mononiviridae|g__MSBT11196|s__MSBT12473
MGV-GENOME-0154318-1	21061	No	NA	22	11	0	Medium-quality	Genome-fragment	58.57	AAI-based (high-confidence)	0	1		k__Viruses|p__Pisuviricota|c__Pisoniviricetes|o__Nidovirales|f__Mononiviridae|g__MSBT11196|s__MSBT13198
MGV-GENOME-0137413-1	18992	No	NA	36	13	0	Medium-quality	Genome-fragment	50.06	AAI-based (high-confidence)	0	1		k__Viruses|p__Uroviricota|c__Caudoviricetes|o__MSBT24504|f__MSBT25979|g__MSBT27712|s__MSBT29673
MGV-GENOME-0273472-1	40946	No	NA	67	21	0	High-quality	High-quality	100	AAI-based (high-confidence)	0	1		k__Viruses|p__Pisuviricota|c__Pisoniviricetes|o__Nidovirales|f__Mononiviridae|g__MSBT11308|s__MSBT23795
MGV-GENOME-0288584-1	39391	No	NA	53	9	1	Medium-quality	Genome-fragment	70.79	AAI-based (high-confidence)	0	1		k__Viruses|p__Uroviricota|c__Caudoviricetes|o__Kirjokansivirales|f__Graaviviridae|g__MSBT10791|s__MSBT11778
MGV-GENOME-0356937-1	86130	No	NA	111	14	3	Complete	High-quality	100	DTR (high-confidence)	0	1		Unassigned
MGV-GENOME-0106780-1	16147	No	NA	23	8	0	Medium-quality	Genome-fragment	74.71	AAI-based (medium-confidence)	0	1		k__Viruses|p__Pisuviricota|c__Pisoniviricetes|o__Nidovirales|f__Mononiviridae|g__MSBT11316|s__MSBT15488
MGV-GENOME-0213179-1	30324	No	NA	50	13	0	Complete	High-quality	100	DTR (high-confidence)	0	1.01		Unassigned
MGV-GENOME-0299940-1	46610	No	NA	71	33	0	High-quality	High-quality	100	AAI-based (high-confidence)	0	1		k__Viruses|p__Pisuviricota|c__Pisoniviricetes|o__Nidovirales|f__Mononiviridae|g__MSBT11196|s__MSBT12372
MGV-GENOME-0344170-1	49397	No	NA	47	6	1	Medium-quality	Genome-fragment	73.44	AAI-based (high-confidence)	0	1		Unassigned
MGV-GENOME-0227003-1	32283	No	NA	54	13	0	Medium-quality	Genome-fragment	66.02	AAI-based (high-confidence)	0	1		k__Viruses|p__Pisuviricota|c__Pisoniviricetes|o__Nidovirales|f__Mononiviridae|g__MSBT11196|s__MSBT12268
MGV-GENOME-0288932-1	41461	No	NA	56	9	0	Medium-quality	Genome-fragment	73.21	AAI-based (high-confidence)	0	1		Unassigned
MGV-GENOME-0284946-1	39460	No	NA	60	20	1	Medium-quality	Genome-fragment	83.82	AAI-based (high-confidence)	0	1		Unassigned
MGV-GENOME-0188739-1	26042	No	NA	36	12	0	Medium-quality	Genome-fragment	52.49	AAI-based (high-confidence)	0	1		k__Viruses|p__Pisuviricota|c__Pisoniviricetes|o__Nidovirales|f__Mononiviridae|g__MSBT11196|s__MSBT13561
MGV-GENOME-0328903-1	58460	No	NA	42	7	1	Medium-quality	Genome-fragment	57.84	AAI-based (high-confidence)	0	1		k__Viruses|p__Uroviricota|c__Caudoviricetes|o__Crassvirales|f__Suoliviridae|g__Blohavirus|s__Blohavirus_americanus
MGV-GENOME-0217529-1	31120	No	NA	48	20	0	Medium-quality	Genome-fragment	68.26	AAI-based (high-confidence)	0	1		k__Viruses|p__Pisuviricota|c__Pisoniviricetes|o__Nidovirales|f__Mononiviridae|g__MSBT11196|s__MSBT12372
MGV-GENOME-4417322-1	38206	No	NA	18	2	1	Medium-quality	Genome-fragment	60.33	AAI-based (high-confidence)	0	1		Unassigned
MGV-GENOME-4415005-1	38542	No	NA	49	19	1	High-quality	High-quality	95.66	AAI-based (high-confidence)	0	1		k__Viruses|p__Uroviricota|c__Caudoviricetes|o__MSBT24804|f__MSBT26327|g__MSBT28084|s__MSBT30045
MGV-GENOME-0265015-1	39090	No	NA	47	12	0	High-quality	High-quality	94.48	AAI-based (high-confidence)	0	1		k__Viruses|p__Pisuviricota|c__Pisoniviricetes|o__Nidovirales|f__Mononiviridae|g__MSBT11196|s__MSBT12595
MGV-GENOME-0288435-1	43925	No	NA	55	11	0	Complete	High-quality	100	DTR (high-confidence)	0	1		Unassigned
MGV-GENOME-0168840-1	23033	No	NA	27	0	2	Medium-quality	Genome-fragment	52.26	AAI-based (medium-confidence)	0	1	no viral genes detected	k__Viruses|p__Pisuviricota|c__Pisoniviricetes|o__Nidovirales|f__Mononiviridae|g__MSBT11196|s__MSBT12439
MGV-GENOME-0365957-1	99252	No	NA	97	11	0	Complete	High-quality	100	DTR (high-confidence)	0	1		Unassigned
MGV-GENOME-0309707-1	49820	No	NA	74	21	2	High-quality	High-quality	100	AAI-based (high-confidence)	0	1		k__Viruses|p__Pisuviricota|c__Pisoniviricetes|o__Nidovirales|f__Mononiviridae|g__MSBT11196|s__MSBT12652
MGV-GENOME-0116347-1	16930	No	NA	24	7	0	Medium-quality	Genome-fragment	79.75	AAI-based (medium-confidence)	0	1		k__Viruses|p__Pisuviricota|c__Pisoniviricetes|o__Nidovirales|f__Mononiviridae|g__MSBT11267|s__MSBT15402
MGV-GENOME-0193623-1	26860	No	NA	32	15	0	Medium-quality	Genome-fragment	70.45	AAI-based (medium-confidence)	0	1		k__Viruses|p__Pisuviricota|c__Pisoniviricetes|o__Nidovirales|f__Mononiviridae|g__MSBT11196|s__MSBT15095
MGV-GENOME-0262174-1	38837	No	NA	40	5	2	High-quality	High-quality	90.67	AAI-based (high-confidence)	0	1		k__Viruses|p__Pisuviricota|c__Pisoniviricetes|o__Nidovirales|f__Mononiviridae|g__MSBT11196|s__MSBT12188
MGV-GENOME-0111461-1	16519	No	NA	30	10	0	High-quality	High-quality	99.49	AAI-based (high-confidence)	0	1		k__Viruses|p__Preplasmiviricota|c__Maveriviricetes|o__MSBT11515|f__MSBT15729|g__MSBT16003|s__MSBT16328
MGV-GENOME-0367498-1	101463	No	NA	137	19	2	Medium-quality	Genome-fragment	63.82	AAI-based (high-confidence)	0	1		k__Viruses|p__Nucleocytoviricota|c__Megaviricetes|o__Imitervirales|f__Mimiviridae|g__Mimivirus|s__Acanthamoeba_polyphaga_mimivirus
MGV-GENOME-0276553-1	41539	No	NA	44	8	1	Complete	High-quality	100	DTR (high-confidence)	0	1		Unassigned
MGV-GENOME-0232773-1	32799	No	NA	63	12	1	Medium-quality	Genome-fragment	54.81	AAI-based (high-confidence)	0	1		Unassigned
MGV-GENOME-0307259-1	48949	No	NA	71	13	1	Medium-quality	Genome-fragment	86.43	AAI-based (high-confidence)	0	1		k__Viruses|p__Pisuviricota|c__Pisoniviricetes|o__Nidovirales|f__Mononiviridae|g__MSBT11196|s__MSBT12231
MGV-GENOME-0306370-1	48665	No	NA	75	22	2	High-quality	High-quality	100	AAI-based (high-confidence)	0	1		k__Viruses|p__Pisuviricota|c__Pisoniviricetes|o__Nidovirales|f__Mononiviridae|g__MSBT11196|s__MSBT12874
MGV-GENOME-0318698-1	53529	No	NA	74	32	0	Complete	High-quality	100	DTR (high-confidence)	0	1.01		Unassigned
MGV-GENOME-0287320-1	43674	No	NA	60	19	0	High-quality	High-quality	96.6	AAI-based (high-confidence)	0	1		k__Viruses|p__Taleaviricota|c__Tokiviricetes|o__Ligamenvirales|f__MSBT18226|g__MSBT19184|s__MSBT20841
MGV-GENOME-0349736-1	60352	No	NA	59	7	3	High-quality	High-quality	92.4	AAI-based (high-confidence)	0	1		k__Viruses|p__Pisuviricota|c__Pisoniviricetes|o__Nidovirales|f__Mononiviridae|g__MSBT11196|s__MSBT12186
MGV-GENOME-0373724-1	132106	No	NA	155	23	2	Medium-quality	Genome-fragment	70.6	AAI-based (high-confidence)	0	1		k__Viruses|p__Nucleocytoviricota|c__Megaviricetes|o__Imitervirales|f__Mimiviridae|g__Mimivirus|s__Acanthamoeba_polyphaga_mimivirus
MGV-GENOME-0362429-1	57124	No	NA	93	20	4	High-quality	High-quality	99.53	AAI-based (high-confidence)	0	1		Unassigned
MGV-GENOME-0283445-1	42885	No	NA	63	29	0	High-quality	High-quality	100	AAI-based (high-confidence)	0	1		k__Viruses|p__Pisuviricota|c__Pisoniviricetes|o__Nidovirales|f__Mononiviridae|g__MSBT11308|s__MSBT23799
MGV-GENOME-0317260-1	52902	No	NA	75	34	0	Medium-quality	Genome-fragment	87.66	AAI-based (high-confidence)	0	1		k__Viruses|p__Pisuviricota|c__Pisoniviricetes|o__Nidovirales|f__Mononiviridae|g__MSBT11196|s__MSBT12430
MGV-GENOME-0155676-1	21243	No	NA	44	14	0	Medium-quality	Genome-fragment	57.39	AAI-based (high-confidence)	0	1		k__Viruses|p__Pisuviricota|c__Pisoniviricetes|o__Nidovirales|f__Mononiviridae|g__MSBT11196|s__MSBT13913
MGV-GENOME-0150392-1	20542	No	NA	26	9	0	Medium-quality	Genome-fragment	77.07	AAI-based (medium-confidence)	0	1.03	low-confidence ITR	k__Viruses|p__Duplornaviricota|c__Resentoviricetes|o__MSBT25002|f__MSBT26535|g__MSBT28326|s__MSBT30398
MGV-GENOME-0280003-1	40620	No	NA	42	5	2	High-quality	High-quality	94.84	AAI-based (high-confidence)	0	1		k__Viruses|p__Pisuviricota|c__Pisoniviricetes|o__Nidovirales|f__Mononiviridae|g__MSBT11196|s__MSBT12188
MGV-GENOME-0139982-1	19281	No	NA	24	10	0	Medium-quality	Genome-fragment	51.84	AAI-based (medium-confidence)	0	1		k__Viruses|p__Pisuviricota|c__Pisoniviricetes|o__Nidovirales|f__Mononiviridae|g__MSBT11196|s__MSBT13852
MGV-GENOME-0333870-1	51100	No	NA	85	15	2	Medium-quality	Genome-fragment	81.56	AAI-based (high-confidence)	0	1		Unassigned
MGV-GENOME-0290638-1	44422	No	NA	63	18	0	High-quality	High-quality	97.66	AAI-based (high-confidence)	0	1		k__Viruses|p__Pisuviricota|c__Pisoniviricetes|o__Nidovirales|f__Mononiviridae|g__MSBT11196|s__MSBT12632
MGV-GENOME-0263683-1	39099	No	NA	42	9	2	High-quality	High-quality	91.29	AAI-based (medium-confidence)	0	1		k__Viruses|p__Pisuviricota|c__Pisoniviricetes|o__Nidovirales|f__Mononiviridae|g__MSBT11196|s__MSBT13047
MGV-GENOME-3405849-1	3331	No	NA	7	1	0	Medium-quality	Genome-fragment	57.64	AAI-based (high-confidence)	0	1		k__Viruses|p__Negarnaviricota|c__Ellioviricetes|o__MSBT25030|f__MSBT26627|g__MSBT28586|s__MSBT30850
MGV-GENOME-0202023-1	28334	No	NA	41	13	0	Medium-quality	Genome-fragment	63.08	AAI-based (high-confidence)	0	1		k__Viruses|p__Preplasmiviricota|c__Maveriviricetes|o__MSBT11531|f__MSBT15745|g__MSBT16019|s__MSBT17993
MGV-GENOME-0304954-1	48179	No	NA	53	0	3	Not-determined	Genome-fragment	NA	NA	0	1.01	no viral genes detected	k__Viruses|p__Uroviricota|c__Caudoviricetes|o__MSBT24094|f__MSBT25368|g__MSBT26985|s__MSBT28946
MGV-GENOME-0333674-1	61096	No	NA	96	21	0	Complete	High-quality	100	DTR (high-confidence)	0	1		Unassigned
MGV-GENOME-0358014-1	87350	No	NA	99	22	0	Medium-quality	Genome-fragment	88.8	AAI-based (high-confidence)	0	1		k__Viruses|p__Pisuviricota|c__Pisoniviricetes|o__Nidovirales|f__Mononiviridae|g__MSBT11196|s__MSBT12451
MGV-GENOME-4435725-1	172855	No	NA	194	18	2	High-quality	High-quality	97.09	AAI-based (high-confidence)	0	1		k__Viruses|p__Nucleocytoviricota|c__Megaviricetes|o__Imitervirales|f__Mimiviridae|g__Mimivirus|s__Acanthamoeba_polyphaga_mimivirus
MGV-GENOME-0355025-1	64283	No	NA	83	11	2	High-quality	High-quality	99.38	AAI-based (high-confidence)	0	1		k__Viruses|p__Pisuviricota|c__Pisoniviricetes|o__Nidovirales|f__Mononiviridae|g__MSBT11196|s__MSBT12435
MGV-GENOME-0374904-1	142162	No	NA	170	22	4	High-quality	High-quality	94.15	AAI-based (high-confidence)	0	1		k__Viruses|p__Nucleocytoviricota|c__Megaviricetes|o__Imitervirales|f__Mimiviridae|g__Mimivirus|s__Acanthamoeba_polyphaga_mimivirus
MGV-GENOME-0244016-1	35801	No	NA	47	23	0	Medium-quality	Genome-fragment	63.83	AAI-based (high-confidence)	0	1		k__Viruses|p__Pisuviricota|c__Pisoniviricetes|o__Nidovirales|f__Mononiviridae|g__MSBT11196|s__MSBT12360
MGV-GENOME-0209865-1	29724	No	NA	38	7	0	Medium-quality	Genome-fragment	55.58	AAI-based (medium-confidence)	0	1		k__Viruses|p__Uroviricota|c__Caudoviricetes|o__Kirjokansivirales|f__Graaviviridae|g__MSBT10830|s__MSBT11817
MGV-GENOME-0337641-1	63740	No	NA	60	6	2	High-quality	High-quality	100	AAI-based (high-confidence)	0	1		k__Viruses|p__Pisuviricota|c__Pisoniviricetes|o__Nidovirales|f__Mononiviridae|g__MSBT11196|s__MSBT12717
MGV-GENOME-0172208-1	22623	No	NA	47	15	0	Medium-quality	Genome-fragment	54.78	AAI-based (high-confidence)	0	1		Unassigned
MGV-GENOME-0211263-1	29965	No	NA	53	19	0	High-quality	High-quality	91.07	AAI-based (high-confidence)	0	1		k__Viruses|p__Pisuviricota|c__Pisoniviricetes|o__Nidovirales|f__Mononiviridae|g__MSBT11196|s__MSBT12828
MGV-GENOME-0156392-1	21337	No	NA	25	14	0	Medium-quality	Genome-fragment	52.36	AAI-based (high-confidence)	0	1		k__Viruses|p__Uroviricota|c__Caudoviricetes|o__MSBT24093|f__MSBT25361|g__MSBT26976|s__MSBT28937
MGV-GENOME-0235692-1	34458	No	NA	51	15	0	Medium-quality	Genome-fragment	88.93	AAI-based (high-confidence)	0	1		k__Viruses|p__Pisuviricota|c__Pisoniviricetes|o__Nidovirales|f__Mononiviridae|g__MSBT11196|s__MSBT12358
MGV-GENOME-0375131-1	144176	No	NA	173	40	5	High-quality	High-quality	92.01	AAI-based (high-confidence)	0	1		k__Viruses|p__Nucleocytoviricota|c__Megaviricetes|o__Imitervirales|f__Mimiviridae|g__Mimivirus|s__Acanthamoeba_polyphaga_mimivirus
MGV-GENOME-0289553-1	38194	No	NA	65	14	0	High-quality	High-quality	100	AAI-based (high-confidence)	0	1		k__Viruses|p__Pisuviricota|c__Pisoniviricetes|o__Nidovirales|f__Mononiviridae|g__MSBT11196|s__MSBT12331
MGV-GENOME-0277435-1	39945	No	NA	53	29	0	Medium-quality	Genome-fragment	87.2	AAI-based (high-confidence)	0	1		k__Viruses|p__Pisuviricota|c__Pisoniviricetes|o__Nidovirales|f__Mononiviridae|g__MSBT11196|s__MSBT12262
MGV-GENOME-0195589-1	27192	No	NA	33	15	0	Medium-quality	Genome-fragment	71.49	AAI-based (high-confidence)	0	1		k__Viruses|p__Pisuviricota|c__Pisoniviricetes|o__Nidovirales|f__Mononiviridae|g__MSBT11196|s__MSBT13045
MGV-GENOME-4406360-1	32266	No	NA	48	6	0	Medium-quality	Genome-fragment	69.68	AAI-based (high-confidence)	0	1		k__Viruses|p__Pisuviricota|c__Pisoniviricetes|o__Nidovirales|f__Mononiviridae|g__MSBT11196|s__MSBT14403
MGV-GENOME-0066668-1	12958	No	NA	20	6	0	Medium-quality	Genome-fragment	56.52	AAI-based (medium-confidence)	0	1		k__Viruses|p__Duplornaviricota|c__Resentoviricetes|o__MSBT25002|f__MSBT26535|g__MSBT28455|s__MSBT30655
MGV-GENOME-0295813-1	45583	No	NA	69	24	0	High-quality	High-quality	93.92	AAI-based (high-confidence)	0	1		k__Viruses|p__Taleaviricota|c__Tokiviricetes|o__Ligamenvirales|f__MSBT18226|g__MSBT19081|s__MSBT20489
MGV-GENOME-0222346-1	31957	No	NA	53	20	0	Complete	High-quality	100	DTR (medium-confidence)	0	1		k__Viruses|p__Uroviricota|c__Caudoviricetes|o__MSBT24808|f__MSBT26331|g__MSBT28088|s__MSBT30049
MGV-GENOME-0259014-1	38268	No	NA	50	11	0	Medium-quality	Genome-fragment	59.05	AAI-based (high-confidence)	0	1		k__Viruses|p__Pisuviricota|c__Pisoniviricetes|o__Nidovirales|f__Mononiviridae|g__MSBT11196|s__MSBT12435
MGV-GENOME-0171263-1	23377	No	NA	30	13	0	Medium-quality	Genome-fragment	64.84	AAI-based (high-confidence)	0	1		k__Viruses|p__Pisuviricota|c__Pisoniviricetes|o__Nidovirales|f__Mononiviridae|g__MSBT11196|s__MSBT12592
MGV-GENOME-0186016-1	25599	No	NA	28	0	3	Medium-quality	Genome-fragment	58.16	AAI-based (medium-confidence)	0	1	no viral genes detected	k__Viruses|p__Pisuviricota|c__Pisoniviricetes|o__Nidovirales|f__Mononiviridae|g__MSBT11196|s__MSBT12422
MGV-GENOME-0372296-1	114632	No	NA	150	13	5	High-quality	High-quality	100	AAI-based (high-confidence)	0	1.01	contig >1.5x longer than expected genome length	k__Viruses|p__Nucleocytoviricota|c__Megaviricetes|o__Imitervirales|f__Mimiviridae|g__Mimivirus|s__Acanthamoeba_polyphaga_mimivirus
MGV-GENOME-0340432-1	65563	No	NA	94	13	2	Medium-quality	Genome-fragment	55.19	AAI-based (high-confidence)	0	1		Unassigned
MGV-GENOME-0364627-1	97722	No	NA	91	11	11	Medium-quality	Genome-fragment	88.02	AAI-based (medium-confidence)	0	1		k__Viruses|p__Uroviricota|c__Caudoviricetes|o__Kirjokansivirales|f__Graaviviridae|g__MSBT10778|s__MSBT11765
MGV-GENOME-0332937-1	60658	No	NA	103	24	3	High-quality	High-quality	100	AAI-based (high-confidence)	0	1		k__Viruses|p__Pisuviricota|c__Pisoniviricetes|o__Nidovirales|f__Mononiviridae|g__MSBT11196|s__MSBT13106
MGV-GENOME-0373215-1	127548	No	NA	153	38	4	High-quality	High-quality	96.41	AAI-based (high-confidence)	0	1		k__Viruses|p__Nucleocytoviricota|c__Megaviricetes|o__Imitervirales|f__Mimiviridae|g__Cafeteriavirus|s__Cafeteria_roenbergensis_virus
MGV-GENOME-0327595-1	57814	No	NA	61	7	0	High-quality	High-quality	91.4	AAI-based (high-confidence)	0	1		k__Viruses|p__Pisuviricota|c__Pisoniviricetes|o__Nidovirales|f__Mononiviridae|g__MSBT11196|s__MSBT12337
MGV-GENOME-0138608-1	19123	No	NA	37	34	0	Medium-quality	Genome-fragment	62.98	AAI-based (high-confidence)	0	1		k__Viruses|p__Uroviricota|c__Caudoviricetes|o__MSBT24632|f__MSBT26128|g__MSBT27873|s__MSBT29834
MGV-GENOME-0323199-1	37343	No	NA	61	16	1	Medium-quality	Genome-fragment	59.45	AAI-based (high-confidence)	0	1		Unassigned
MGV-GENOME-0206793-1	26493	No	NA	40	11	0	Medium-quality	Genome-fragment	74.02	AAI-based (high-confidence)	0	1		k__Viruses|p__Pisuviricota|c__Pisoniviricetes|o__Nidovirales|f__Mononiviridae|g__MSBT11196|s__MSBT12810
MGV-GENOME-0115743-1	16876	No	NA	21	8	0	Medium-quality	Genome-fragment	74.68	AAI-based (medium-confidence)	0	1	low-confidence ITR	k__Viruses|p__Pisuviricota|c__Pisoniviricetes|o__Nidovirales|f__Mononiviridae|g__MSBT11212|s__MSBT15266
MGV-GENOME-0279936-1	42217	No	NA	52	8	2	Medium-quality	Genome-fragment	64.31	AAI-based (medium-confidence)	0	1		k__Viruses|p__Pisuviricota|c__Pisoniviricetes|o__Nidovirales|f__Mononiviridae|g__MSBT11196|s__MSBT13514
MGV-GENOME-0277509-1	41733	No	NA	52	4	1	High-quality	High-quality	100	AAI-based (medium-confidence)	0	1		k__Viruses|p__Pisuviricota|c__Pisoniviricetes|o__Nidovirales|f__Mononiviridae|g__MSBT11196|s__MSBT12316
MGV-GENOME-0215216-1	30698	No	NA	50	17	0	Medium-quality	Genome-fragment	69.5	AAI-based (high-confidence)	0	1		k__Viruses|p__Pisuviricota|c__Pisoniviricetes|o__Nidovirales|f__Mononiviridae|g__MSBT11196|s__MSBT13402
MGV-GENOME-0347456-1	73875	No	NA	108	18	3	Complete	High-quality	100	DTR (high-confidence)	0	1		Unassigned
MGV-GENOME-0191236-1	26451	No	NA	42	10	0	Medium-quality	Genome-fragment	63.76	AAI-based (high-confidence)	0	1		k__Viruses|p__Uroviricota|c__Caudoviricetes|o__MSBT24809|f__MSBT26332|g__MSBT28089|s__MSBT30050
MGV-GENOME-0290269-1	44335	No	NA	45	8	1	Medium-quality	Genome-fragment	50.65	AAI-based (high-confidence)	0	1.01		k__Viruses|p__Pisuviricota|c__Pisoniviricetes|o__Nidovirales|f__Mononiviridae|g__MSBT11196|s__MSBT12603
MGV-GENOME-0131028-1	18302	No	NA	22	14	0	Medium-quality	Genome-fragment	56.37	AAI-based (high-confidence)	0	1		k__Viruses|p__Pisuviricota|c__Pisoniviricetes|o__Nidovirales|f__Mononiviridae|g__MSBT11198|s__MSBT15155
MGV-GENOME-0377121-1	162234	No	NA	194	33	0	Complete	High-quality	100	DTR (high-confidence)	0	1		Unassigned
MGV-GENOME-0231665-1	33648	No	NA	45	6	1	Medium-quality	Genome-fragment	60	AAI-based (high-confidence)	0	1		k__Viruses|p__Pisuviricota|c__Pisoniviricetes|o__Nidovirales|f__Mononiviridae|g__MSBT11308|s__MSBT23801
MGV-GENOME-0329389-1	57951	No	NA	83	21	0	High-quality	High-quality	95.47	AAI-based (high-confidence)	0	1		Unassigned
MGV-GENOME-0159764-1	21782	No	NA	34	19	0	Medium-quality	Genome-fragment	60.09	AAI-based (high-confidence)	0	1		k__Viruses|p__Pisuviricota|c__Pisoniviricetes|o__Nidovirales|f__Mononiviridae|g__MSBT11198|s__MSBT15164
MGV-GENOME-0303504-1	47694	No	NA	65	13	1	Medium-quality	Genome-fragment	87.26	AAI-based (high-confidence)	0	1.01		k__Viruses|p__Uroviricota|c__Caudoviricetes|o__MSBT24114|f__MSBT25406|g__MSBT27033|s__MSBT28994
MGV-GENOME-0328507-1	58264	No	NA	89	33	1	Complete	High-quality	100	DTR (high-confidence)	0	1		Unassigned
MGV-GENOME-0216284-1	30895	No	NA	40	22	0	Medium-quality	Genome-fragment	51.69	AAI-based (medium-confidence)	0	1		k__Viruses|p__Uroviricota|c__Caudoviricetes|o__MSBT24399|f__MSBT25851|g__MSBT27572|s__MSBT29533
MGV-GENOME-0375989-1	130471	No	NA	210	34	3	Medium-quality	Genome-fragment	81.28	AAI-based (high-confidence)	0	1		Unassigned
MGV-GENOME-0247680-1	36357	No	NA	54	27	0	High-quality	High-quality	100	AAI-based (high-confidence)	0	1		k__Viruses|p__Taleaviricota|c__Tokiviricetes|o__Ligamenvirales|f__MSBT18226|g__MSBT19113|s__MSBT20675
MGV-GENOME-0380133-1	305591	No	NA	301	14	25	High-quality	High-quality	99.17	HMM-based (lower-bound)	0	1		k__Viruses|p__Nucleocytoviricota|c__Megaviricetes|o__Imitervirales|f__Mimiviridae|g__Mimivirus|s__Acanthamoeba_polyphaga_mimivirus
MGV-GENOME-0162982-1	22216	No	NA	31	13	1	Medium-quality	Genome-fragment	63.81	AAI-based (high-confidence)	0	1		k__Viruses|p__Pisuviricota|c__Pisoniviricetes|o__Nidovirales|f__Mononiviridae|g__MSBT11196|s__MSBT12466
MGV-GENOME-0251754-1	37034	No	NA	53	13	0	High-quality	High-quality	100	AAI-based (medium-confidence)	0	1		k__Viruses|p__Pisuviricota|c__Pisoniviricetes|o__Nidovirales|f__Mononiviridae|g__MSBT11196|s__MSBT12237
MGV-GENOME-0326204-1	54049	No	NA	73	12	1	High-quality	High-quality	92.59	AAI-based (high-confidence)	0	1		k__Viruses|p__Pisuviricota|c__Pisoniviricetes|o__Nidovirales|f__Mononiviridae|g__MSBT11196|s__MSBT12310
MGV-GENOME-0367439-1	83206	No	NA	79	11	8	Medium-quality	Genome-fragment	74.94	AAI-based (medium-confidence)	0	1		Unassigned
MGV-GENOME-0320861-1	54597	No	NA	63	10	0	Medium-quality	Genome-fragment	57.69	AAI-based (high-confidence)	0	1		k__Viruses|p__Pisuviricota|c__Pisoniviricetes|o__Nidovirales|f__Mononiviridae|g__MSBT11196|s__MSBT12814
MGV-GENOME-0258690-1	29253	No	NA	44	15	0	High-quality	High-quality	100	AAI-based (medium-confidence)	0	1		k__Viruses|p__Taleaviricota|c__Tokiviricetes|o__Ligamenvirales|f__MSBT18237|g__MSBT24010|s__MSBT25094
MGV-GENOME-0373844-1	133158	No	NA	170	42	3	Complete	High-quality	100	DTR (high-confidence)	0	1		Unassigned
MGV-GENOME-0210989-1	29921	No	NA	32	3	0	Medium-quality	Genome-fragment	68.4	AAI-based (medium-confidence)	0	1		k__Viruses|p__Taleaviricota|c__Tokiviricetes|o__Ligamenvirales|f__MSBT18237|g__MSBT23969|s__MSBT25039
MGV-GENOME-0337564-1	63664	No	NA	86	34	2	Medium-quality	Genome-fragment	84.31	AAI-based (high-confidence)	0	1		k__Viruses|p__Uroviricota|c__Caudoviricetes|o__Kirjokansivirales|f__Graaviviridae|g__MSBT10788|s__MSBT11775
MGV-GENOME-0210232-1	29791	No	NA	50	9	0	Complete	High-quality	100	DTR (high-confidence)	0	1		Unassigned
MGV-GENOME-0294397-1	45251	No	NA	71	19	0	High-quality	High-quality	100	AAI-based (high-confidence)	0	1		k__Viruses|p__Taleaviricota|c__Tokiviricetes|o__Ligamenvirales|f__MSBT18226|g__MSBT19150|s__MSBT20764
MGV-GENOME-0252494-1	37157	No	NA	41	6	4	Medium-quality	Genome-fragment	86.75	AAI-based (medium-confidence)	0	1		k__Viruses|p__Pisuviricota|c__Pisoniviricetes|o__Nidovirales|f__Mononiviridae|g__MSBT11196|s__MSBT12803
MGV-GENOME-0351023-1	62834	No	NA	74	10	1	Medium-quality	Genome-fragment	71.5	AAI-based (high-confidence)	0	1		Unassigned
MGV-GENOME-0141458-1	19453	No	NA	32	15	0	Medium-quality	Genome-fragment	55.39	AAI-based (high-confidence)	0	1		k__Viruses|p__Uroviricota|c__Caudoviricetes|o__MSBT24341|f__MSBT25771|g__MSBT27487|s__MSBT29448
MGV-GENOME-0185740-1	25558	No	NA	34	24	0	Medium-quality	Genome-fragment	57.39	AAI-based (medium-confidence)	0	1		k__Viruses|p__Preplasmiviricota|c__Maveriviricetes|o__MSBT11531|f__MSBT15745|g__MSBT16019|s__MSBT17873
MGV-GENOME-0255832-1	37728	No	NA	61	13	2	Medium-quality	Genome-fragment	58.17	AAI-based (medium-confidence)	0	1		k__Viruses|p__Uroviricota|c__Caudoviricetes|o__MSBT24811|f__MSBT26334|g__MSBT28091|s__MSBT30052
MGV-GENOME-0247482-1	36324	No	NA	46	9	0	Medium-quality	Genome-fragment	80.53	AAI-based (high-confidence)	0	1		k__Viruses|p__Pisuviricota|c__Pisoniviricetes|o__Nidovirales|f__Mononiviridae|g__MSBT11223|s__MSBT15292
MGV-GENOME-0323726-1	48484	No	NA	60	11	1	Medium-quality	Genome-fragment	74.67	AAI-based (high-confidence)	0	1		k__Viruses|p__Pisuviricota|c__Pisoniviricetes|o__Nidovirales|f__Mononiviridae|g__MSBT11196|s__MSBT12435
MGV-GENOME-0271563-1	40589	No	NA	39	10	1	High-quality	High-quality	94.77	AAI-based (high-confidence)	0	1		k__Viruses|p__Uroviricota|c__Caudoviricetes|o__Kirjokansivirales|f__Graaviviridae|g__MSBT10801|s__MSBT11788
MGV-GENOME-0090828-1	14943	No	NA	19	7	0	Low-quality	Genome-fragment	47.71	HMM-based (lower-bound)	0	1		k__Viruses|p__Pisuviricota|c__Pisoniviricetes|o__Nidovirales|f__Mononiviridae|g__MSBT11282|s__MSBT15429
MGV-GENOME-0299929-1	44049	No	NA	68	11	2	Medium-quality	Genome-fragment	75.65	AAI-based (high-confidence)	0	1		k__Viruses|p__Uroviricota|c__Caudoviricetes|o__Kirjokansivirales|f__Graaviviridae|g__MSBT10911|s__MSBT11898
MGV-GENOME-0219991-1	31550	No	NA	41	8	1	Medium-quality	Genome-fragment	53.67	AAI-based (medium-confidence)	0	1		k__Viruses|p__Pisuviricota|c__Pisoniviricetes|o__Nidovirales|f__Mononiviridae|g__MSBT11196|s__MSBT12572
MGV-GENOME-0099900-1	15622	No	NA	26	8	0	Medium-quality	Genome-fragment	68.17	AAI-based (medium-confidence)	0	1		k__Viruses|p__Taleaviricota|c__Tokiviricetes|o__MSBT18440|f__MSBT19714|g__MSBT21578|s__MSBT22169
MGV-GENOME-0357586-1	86820	No	NA	114	15	3	High-quality	High-quality	100	AAI-based (high-confidence)	0	1		k__Viruses|p__Pisuviricota|c__Pisoniviricetes|o__Nidovirales|f__Mononiviridae|g__MSBT11196|s__MSBT12712
MGV-GENOME-0361227-1	36022	No	NA	49	19	0	High-quality	High-quality	90.35	AAI-based (high-confidence)	0	1		Unassigned
MGV-GENOME-0302688-1	42459	No	NA	42	7	3	High-quality	High-quality	99.13	AAI-based (medium-confidence)	0	1		Unassigned
MGV-GENOME-0297093-1	45881	No	NA	57	3	1	High-quality	High-quality	96.12	AAI-based (high-confidence)	0	1		k__Viruses|p__Pisuviricota|c__Pisoniviricetes|o__Nidovirales|f__Mononiviridae|g__MSBT11196|s__MSBT12316
MGV-GENOME-0229248-1	33172	No	NA	51	14	1	Medium-quality	Genome-fragment	79.34	AAI-based (high-confidence)	0	1		k__Viruses|p__Uroviricota|c__Caudoviricetes|o__MSBT24227|f__MSBT25587|g__MSBT27248|s__MSBT29209
MGV-GENOME-0252202-1	37106	No	NA	43	16	0	Medium-quality	Genome-fragment	79.72	AAI-based (high-confidence)	0	1		k__Viruses|p__Pisuviricota|c__Pisoniviricetes|o__Nidovirales|f__Mononiviridae|g__MSBT11308|s__MSBT23521
MGV-GENOME-0370601-1	108312	No	NA	198	18	4	Medium-quality	Genome-fragment	86.56	AAI-based (high-confidence)	0	1		Unassigned
MGV-GENOME-0329308-1	58676	No	NA	89	35	2	High-quality	High-quality	94.84	AAI-based (high-confidence)	0	1		k__Viruses|p__Pisuviricota|c__Pisoniviricetes|o__Nidovirales|f__Mononiviridae|g__MSBT11308|s__MSBT23802
MGV-GENOME-0370812-1	109131	No	NA	172	33	5	Medium-quality	Genome-fragment	74.02	AAI-based (high-confidence)	0	1		k__Viruses|p__Nucleocytoviricota|c__Megaviricetes|o__Imitervirales|f__Mimiviridae|g__Mimivirus|s__Acanthamoeba_polyphaga_mimivirus
MGV-GENOME-4327684-1	16289	No	NA	20	10	1	Medium-quality	Genome-fragment	50.48	AAI-based (high-confidence)	0	1		k__Viruses|p__Pisuviricota|c__Pisoniviricetes|o__Nidovirales|f__Mononiviridae|g__MSBT11198|s__MSBT15155
MGV-GENOME-0265845-1	33808	No	NA	34	22	0	Medium-quality	Genome-fragment	57.01	AAI-based (high-confidence)	0	1		k__Viruses|p__Uroviricota|c__Caudoviricetes|o__Kirjokansivirales|f__Graaviviridae|g__MSBT10779|s__MSBT11766
MGV-GENOME-4372951-1	21670	No	NA	25	8	0	Medium-quality	Genome-fragment	50.17	AAI-based (high-confidence)	0	1		k__Viruses|p__Uroviricota|c__Caudoviricetes|o__MSBT24812|f__MSBT26335|g__MSBT28092|s__MSBT30053
MGV-GENOME-0208790-1	29533	No	NA	44	11	0	Medium-quality	Genome-fragment	74.32	AAI-based (high-confidence)	0	1		k__Viruses|p__Pisuviricota|c__Pisoniviricetes|o__Nidovirales|f__Mononiviridae|g__MSBT11196|s__MSBT13785
MGV-GENOME-0226348-1	32632	No	NA	37	11	0	Medium-quality	Genome-fragment	52.37	AAI-based (high-confidence)	0	1		k__Viruses|p__Uroviricota|c__Caudoviricetes|o__Kirjokansivirales|f__Graaviviridae|g__MSBT10989|s__MSBT11976
MGV-GENOME-0313122-1	48917	No	NA	75	20	0	High-quality	High-quality	96.27	AAI-based (high-confidence)	0	1		Unassigned
MGV-GENOME-0271896-1	40653	No	NA	50	47	0	Complete	High-quality	100	DTR (high-confidence)	0	1		Unassigned
MGV-GENOME-0350321-1	77857	No	NA	105	10	4	Medium-quality	Genome-fragment	73.51	HMM-based (lower-bound)	0	1		k__Viruses|p__Uroviricota|c__Caudoviricetes|o__Kirjokansivirales|f__Graaviviridae|g__MSBT10778|s__MSBT11765
MGV-GENOME-0004840-1	3315	No	NA	4	2	0	Medium-quality	Genome-fragment	54.36	AAI-based (high-confidence)	0	1		k__Viruses|p__Duplornaviricota|c__Resentoviricetes|o__MSBT25014|f__MSBT26582|g__MSBT28540|s__MSBT30765
MGV-GENOME-0301202-1	46973	No	NA	78	20	0	High-quality	High-quality	100	AAI-based (high-confidence)	0	1		k__Viruses|p__Uroviricota|c__Caudoviricetes|o__MSBT24768|f__MSBT26287|g__MSBT28044|s__MSBT30005
MGV-GENOME-0363338-1	96163	No	NA	89	11	0	High-quality	High-quality	90.68	AAI-based (high-confidence)	0	1		k__Viruses|p__Uroviricota|c__Caudoviricetes|o__Crassvirales|f__Intestiviridae|g__Carjivirus|s__Carjivirus_communis
MGV-GENOME-4429400-1	63048	No	NA	77	3	8	Low-quality	Genome-fragment	49.55	HMM-based (lower-bound)	0	1		k__Viruses|p__Pisuviricota|c__Pisoniviricetes|o__Nidovirales|f__Mononiviridae|g__MSBT11196|s__MSBT14662
MGV-GENOME-0271079-1	40497	No	NA	62	13	0	Medium-quality	Genome-fragment	74.39	AAI-based (high-confidence)	0	1		k__Viruses|p__Taleaviricota|c__Tokiviricetes|o__Ligamenvirales|f__MSBT18226|g__MSBT19333|s__MSBT21057
MGV-GENOME-0255751-1	33903	No	NA	53	10	0	Medium-quality	Genome-fragment	54.17	AAI-based (medium-confidence)	0	1		Unassigned
MGV-GENOME-0270841-1	40445	No	NA	73	24	0	High-quality	High-quality	100	AAI-based (high-confidence)	0	1		k__Viruses|p__Uroviricota|c__Caudoviricetes|o__MSBT24061|f__MSBT25285|g__MSBT26890|s__MSBT28851
MGV-GENOME-0314802-1	43299	No	NA	61	21	2	High-quality	High-quality	100	AAI-based (high-confidence)	0	1.1		Unassigned
MGV-GENOME-0292226-1	44783	No	NA	70	19	2	Complete	High-quality	100	DTR (high-confidence)	0	1.01		Unassigned
MGV-GENOME-0209278-1	29619	No	NA	42	14	1	Medium-quality	Genome-fragment	62.93	AAI-based (high-confidence)	0	1		k__Viruses|p__Pisuviricota|c__Pisoniviricetes|o__Nidovirales|f__Mononiviridae|g__MSBT11196|s__MSBT12874
MGV-GENOME-0308740-1	49460	No	NA	70	21	0	High-quality	High-quality	100	AAI-based (high-confidence)	0	1		k__Viruses|p__Pisuviricota|c__Pisoniviricetes|o__Nidovirales|f__Mononiviridae|g__MSBT11196|s__MSBT12268
MGV-GENOME-0322538-1	55457	No	NA	97	21	3	Complete	High-quality	100	DTR (high-confidence)	0	1		Unassigned
MGV-GENOME-0271705-1	40619	No	NA	60	13	1	Medium-quality	Genome-fragment	88.5	AAI-based (high-confidence)	0	1		k__Viruses|p__Pisuviricota|c__Pisoniviricetes|o__Nidovirales|f__Mononiviridae|g__MSBT11196|s__MSBT12287
MGV-GENOME-0341600-1	67074	No	NA	67	26	0	Medium-quality	Genome-fragment	60.93	AAI-based (high-confidence)	0	1		k__Viruses|p__Uroviricota|c__Caudoviricetes|o__MSBT24033|f__MSBT25212|g__MSBT26796|s__MSBT28757
MGV-GENOME-0233687-1	34043	No	NA	57	18	0	Medium-quality	Genome-fragment	85.99	AAI-based (high-confidence)	0	1		k__Viruses|p__Pisuviricota|c__Pisoniviricetes|o__Nidovirales|f__Mononiviridae|g__MSBT11210|s__MSBT17541
MGV-GENOME-0145266-1	19898	No	NA	25	12	0	Low-quality	Genome-fragment	45.66	AAI-based (high-confidence)	0	1		k__Viruses|p__Uroviricota|c__Caudoviricetes|o__MSBT24582|f__MSBT26071|g__MSBT27811|s__MSBT29772
MGV-GENOME-0166070-1	22650	No	NA	34	5	0	Medium-quality	Genome-fragment	56.12	AAI-based (high-confidence)	0	1		k__Viruses|p__Pisuviricota|c__Pisoniviricetes|o__Nidovirales|f__Mononiviridae|g__MSBT11196|s__MSBT13607
MGV-GENOME-0368317-1	103172	No	NA	125	19	4	High-quality	High-quality	100	AAI-based (high-confidence)	0	1		k__Viruses|p__Nucleocytoviricota|c__Megaviricetes|o__Pimascovirales|f__Iridoviridae|g__Chloriridovirus|s__Invertebrate_iridescent_virus_22
MGV-GENOME-0357650-1	86887	No	NA	115	15	2	Complete	High-quality	100	DTR (high-confidence)	0	1		Unassigned
MGV-GENOME-0345286-1	62834	No	NA	87	13	4	High-quality	High-quality	100	AAI-based (high-confidence)	0	1		Unassigned
MGV-GENOME-0304796-1	48119	No	NA	65	10	1	Medium-quality	Genome-fragment	72.44	AAI-based (medium-confidence)	0	1		k__Viruses|p__Pisuviricota|c__Pisoniviricetes|o__Nidovirales|f__Mononiviridae|g__MSBT11308|s__MSBT23804
MGV-GENOME-4417147-1	40435	No	NA	45	11	1	High-quality	High-quality	100	AAI-based (medium-confidence)	0	1		k__Viruses|p__Uroviricota|c__Caudoviricetes|o__MSBT24814|f__MSBT26338|g__MSBT28096|s__MSBT30057
MGV-GENOME-0176761-1	24184	No	NA	40	21	0	Medium-quality	Genome-fragment	66.97	AAI-based (high-confidence)	0	1		k__Viruses|p__Pisuviricota|c__Pisoniviricetes|o__Nidovirales|f__Mononiviridae|g__MSBT11198|s__MSBT15160
MGV-GENOME-0368400-1	102174	No	NA	163	30	4	Medium-quality	Genome-fragment	69.37	AAI-based (high-confidence)	0	1		Unassigned
MGV-GENOME-0293127-1	44973	No	NA	55	7	3	Medium-quality	Genome-fragment	70.23	AAI-based (medium-confidence)	0	1		k__Viruses|p__Pisuviricota|c__Pisoniviricetes|o__Nidovirales|f__Mononiviridae|g__MSBT11210|s__MSBT17455
MGV-GENOME-0358296-1	87825	No	NA	83	7	0	High-quality	High-quality	91.78	AAI-based (high-confidence)	0	1		k__Viruses|p__Uroviricota|c__Caudoviricetes|o__Crassvirales|f__Intestiviridae|g__Dabirmavirus|s__Dabirmavirus_hominis
MGV-GENOME-0362020-1	94281	No	NA	85	12	2	Medium-quality	Genome-fragment	62.4	AAI-based (high-confidence)	0	1		k__Viruses|p__Nucleocytoviricota|c__Megaviricetes|o__Imitervirales|f__Mimiviridae|g__Mimivirus|s__Acanthamoeba_polyphaga_mimivirus
MGV-GENOME-0313456-1	51227	No	NA	84	72	0	High-quality	High-quality	100	AAI-based (high-confidence)	0	1		k__Viruses|p__Uroviricota|c__Caudoviricetes|o__Kirjokansivirales|f__Graaviviridae|g__MSBT10919|s__MSBT11906
MGV-GENOME-0011522-1	6356	No	NA	7	4	0	Complete	High-quality	100	DTR (high-confidence)	0	1.01		Unassigned
MGV-GENOME-0160252-1	21852	No	NA	26	3	0	Medium-quality	Genome-fragment	53.62	AAI-based (high-confidence)	0	1		k__Viruses|p__Uroviricota|c__Caudoviricetes|o__MSBT24815|f__MSBT26339|g__MSBT28097|s__MSBT30058
MGV-GENOME-0221078-1	31736	No	NA	38	11	0	Medium-quality	Genome-fragment	75.65	AAI-based (high-confidence)	0	1		k__Viruses|p__Pisuviricota|c__Pisoniviricetes|o__Nidovirales|f__Mononiviridae|g__MSBT11196|s__MSBT12680
MGV-GENOME-0258595-1	38199	No	NA	65	22	0	Complete	High-quality	100	DTR (high-confidence)	0	1		Unassigned
MGV-GENOME-0365002-1	98136	No	NA	100	14	1	Complete	High-quality	100	DTR (high-confidence)	0	1		Unassigned
MGV-GENOME-0333694-1	61108	No	NA	80	15	2	Complete	High-quality	100	DTR (high-confidence)	0	1		Unassigned
MGV-GENOME-0318267-1	53326	No	NA	85	24	2	Complete	High-quality	100	DTR (high-confidence)	0	1		Unassigned
MGV-GENOME-0253618-1	37360	No	NA	46	10	0	Complete	High-quality	100	DTR (high-confidence)	0	1		Unassigned
MGV-GENOME-0269009-1	40085	No	NA	60	29	0	Complete	High-quality	100	DTR (high-confidence)	0	1		Unassigned
MGV-GENOME-4411227-1	35548	No	NA	50	13	1	High-quality	High-quality	99.32	AAI-based (medium-confidence)	0	1		k__Viruses|p__Pisuviricota|c__Pisoniviricetes|o__Nidovirales|f__Mononiviridae|g__MSBT11196|s__MSBT12237
MGV-GENOME-0284821-1	43139	No	NA	52	7	0	High-quality	High-quality	98.5	AAI-based (high-confidence)	0	1		k__Viruses|p__Pisuviricota|c__Pisoniviricetes|o__Nidovirales|f__Mononiviridae|g__MSBT11196|s__MSBT12374
MGV-GENOME-0255386-1	37145	No	NA	52	16	2	Medium-quality	Genome-fragment	71.22	AAI-based (medium-confidence)	0	1		Unassigned
MGV-GENOME-4421266-1	44535	No	NA	55	9	1	High-quality	High-quality	98.57	AAI-based (high-confidence)	0	1		k__Viruses|p__Pisuviricota|c__Pisoniviricetes|o__Nidovirales|f__Mononiviridae|g__MSBT11196|s__MSBT12656
MGV-GENOME-0336950-1	60237	No	NA	62	22	0	Medium-quality	Genome-fragment	50.39	AAI-based (high-confidence)	0	1		Unassigned
MGV-GENOME-0377320-1	164687	No	NA	189	40	5	High-quality	High-quality	100	AAI-based (high-confidence)	0	1	low-confidence DTR	Unassigned
MGV-GENOME-0266472-1	39596	No	NA	41	5	2	High-quality	High-quality	92.45	AAI-based (high-confidence)	0	1		k__Viruses|p__Pisuviricota|c__Pisoniviricetes|o__Nidovirales|f__Mononiviridae|g__MSBT11196|s__MSBT12188
MGV-GENOME-0321877-1	53027	No	NA	86	29	0	Medium-quality	Genome-fragment	87.89	AAI-based (high-confidence)	0	1		k__Viruses|p__Uroviricota|c__Caudoviricetes|o__Kirjokansivirales|f__Graaviviridae|g__MSBT10789|s__MSBT11776
MGV-GENOME-0160857-1	21934	No	NA	29	18	0	Medium-quality	Genome-fragment	64.72	AAI-based (high-confidence)	0	1		k__Viruses|p__Uroviricota|c__Caudoviricetes|o__MSBT24817|f__MSBT26341|g__MSBT28099|s__MSBT30060
MGV-GENOME-0378133-1	175518	No	NA	191	27	4	High-quality	High-quality	100	AAI-based (high-confidence)	0	1		k__Viruses|p__Nucleocytoviricota|c__Megaviricetes|o__Imitervirales|f__Mimiviridae|g__Mimivirus|s__Acanthamoeba_polyphaga_mimivirus
MGV-GENOME-0263640-1	39092	No	NA	51	18	1	Complete	High-quality	100	DTR (high-confidence)	0	1		Unassigned
MGV-GENOME-0377417-1	165944	No	NA	224	23	6	Complete	High-quality	100	DTR (high-confidence)	0	1		Unassigned
MGV-GENOME-0286670-1	43538	No	NA	60	29	0	High-quality	High-quality	100	AAI-based (high-confidence)	0	1		k__Viruses|p__Pisuviricota|c__Pisoniviricetes|o__Nidovirales|f__Mononiviridae|g__MSBT11308|s__MSBT23808
MGV-GENOME-0001871-1	2806	No	NA	3	3	0	Medium-quality	Genome-fragment	58.36	AAI-based (high-confidence)	0	1		k__Viruses|p__Negarnaviricota|c__Ellioviricetes|o__MSBT25030|f__MSBT26603|g__MSBT28562|s__MSBT30813
MGV-GENOME-0148059-1	20240	No	NA	31	16	0	Medium-quality	Genome-fragment	50.5	AAI-based (high-confidence)	0	1		k__Viruses|p__Uroviricota|c__Caudoviricetes|o__MSBT24818|f__MSBT26342|g__MSBT28100|s__MSBT30061
MGV-GENOME-0283316-1	34460	No	NA	48	12	0	High-quality	High-quality	96.28	AAI-based (medium-confidence)	0	1		Unassigned
MGV-GENOME-0346583-1	72682	No	NA	107	19	2	Complete	High-quality	100	DTR (high-confidence)	0	1		Unassigned
MGV-GENOME-0241449-1	35420	No	NA	38	2	1	Medium-quality	Genome-fragment	55.77	AAI-based (high-confidence)	0	1		k__Viruses|p__Pisuviricota|c__Pisoniviricetes|o__Nidovirales|f__Mononiviridae|g__MSBT11196|s__MSBT12388
MGV-GENOME-0335607-1	62237	No	NA	89	28	4	Medium-quality	Genome-fragment	78.51	AAI-based (high-confidence)	0	1		k__Viruses|p__Pisuviricota|c__Pisoniviricetes|o__Nidovirales|f__Mononiviridae|g__MSBT11196|s__MSBT12460
MGV-GENOME-0339195-1	64919	No	NA	94	29	1	High-quality	High-quality	100	AAI-based (high-confidence)	0	1		k__Viruses|p__Uroviricota|c__Caudoviricetes|o__Kirjokansivirales|f__Graaviviridae|g__MSBT10935|s__MSBT11922
MGV-GENOME-0272000-1	39463	No	NA	56	18	0	Medium-quality	Genome-fragment	80.63	AAI-based (high-confidence)	0	1		k__Viruses|p__Pisuviricota|c__Pisoniviricetes|o__Nidovirales|f__Mononiviridae|g__MSBT11196|s__MSBT12268
MGV-GENOME-0260023-1	33655	No	NA	59	12	0	Medium-quality	Genome-fragment	53.56	AAI-based (high-confidence)	0	1		Unassigned
MGV-GENOME-0374919-1	142283	No	NA	152	35	5	Medium-quality	Genome-fragment	72.32	AAI-based (high-confidence)	0	1		k__Viruses|p__Nucleocytoviricota|c__Megaviricetes|o__Imitervirales|f__Mimiviridae|g__Mimivirus|s__Acanthamoeba_polyphaga_mimivirus
MGV-GENOME-0102156-1	15794	No	NA	24	7	0	Medium-quality	Genome-fragment	70.23	AAI-based (medium-confidence)	0	1		k__Viruses|p__Uroviricota|c__Caudoviricetes|o__MSBT24819|f__MSBT26343|g__MSBT28101|s__MSBT30062
MGV-GENOME-0208351-1	26110	No	NA	36	28	0	Medium-quality	Genome-fragment	68.22	AAI-based (high-confidence)	0	1		k__Viruses|p__Pisuviricota|c__Pisoniviricetes|o__Nidovirales|f__Mononiviridae|g__MSBT11196|s__MSBT12569
MGV-GENOME-0048552-1	11782	No	NA	15	5	0	Medium-quality	Genome-fragment	60.81	AAI-based (medium-confidence)	0	1		k__Viruses|p__Duplornaviricota|c__Resentoviricetes|o__MSBT25002|f__MSBT26535|g__MSBT28456|s__MSBT30657
MGV-GENOME-0332070-1	60195	No	NA	93	31	0	High-quality	High-quality	93.19	AAI-based (high-confidence)	0	1		k__Viruses|p__Pisuviricota|c__Pisoniviricetes|o__Nidovirales|f__Mononiviridae|g__MSBT11196|s__MSBT12326
MGV-GENOME-0150165-1	20511	No	NA	32	19	0	Medium-quality	Genome-fragment	59.34	AAI-based (high-confidence)	0	1		k__Viruses|p__Pisuviricota|c__Pisoniviricetes|o__Nidovirales|f__Mononiviridae|g__MSBT11324|s__MSBT15501
MGV-GENOME-0010002-1	5491	No	NA	8	5	0	High-quality	High-quality	100	AAI-based (high-confidence)	0	1.02		k__Viruses|p__Duplornaviricota|c__Resentoviricetes|o__MSBT25015|f__MSBT26584|g__MSBT28542|s__MSBT30770
MGV-GENOME-0198883-1	27774	No	NA	36	2	1	Medium-quality	Genome-fragment	63.82	AAI-based (high-confidence)	0	1		k__Viruses|p__Pisuviricota|c__Pisoniviricetes|o__Nidovirales|f__Mononiviridae|g__MSBT11196|s__MSBT12744
MGV-GENOME-0215548-1	21711	No	NA	31	11	0	Medium-quality	Genome-fragment	57.62	AAI-based (high-confidence)	0	1		Unassigned
MGV-GENOME-3468184-1	3433	No	NA	2	1	0	Medium-quality	Genome-fragment	53.61	AAI-based (high-confidence)	0	1		k__Viruses|p__Negarnaviricota|c__Ellioviricetes|o__MSBT25030|f__MSBT26628|g__MSBT28587|s__MSBT30851
MGV-GENOME-0332516-1	60418	No	NA	92	12	1	High-quality	High-quality	100	AAI-based (high-confidence)	0	1		k__Viruses|p__Pisuviricota|c__Pisoniviricetes|o__Nidovirales|f__Mononiviridae|g__MSBT11308|s__MSBT23294
MGV-GENOME-0344645-1	70476	No	NA	118	25	5	Medium-quality	Genome-fragment	87.72	AAI-based (high-confidence)	0	1		k__Viruses|p__Pisuviricota|c__Pisoniviricetes|o__Nidovirales|f__Mononiviridae|g__MSBT11196|s__MSBT12306
MGV-GENOME-0173981-1	23524	No	NA	47	11	0	Medium-quality	Genome-fragment	50.86	AAI-based (medium-confidence)	0	1		Unassigned
MGV-GENOME-0259349-1	38332	No	NA	62	4	0	Medium-quality	Genome-fragment	57.07	AAI-based (high-confidence)	0	1		k__Viruses|p__Pisuviricota|c__Pisoniviricetes|o__Nidovirales|f__Mononiviridae|g__MSBT11308|s__MSBT23809
MGV-GENOME-0249225-1	36620	No	NA	52	16	0	Medium-quality	Genome-fragment	67.65	AAI-based (high-confidence)	0	1		k__Viruses|p__Uroviricota|c__Caudoviricetes|o__Kirjokansivirales|f__Graaviviridae|g__MSBT10833|s__MSBT11820
MGV-GENOME-0255926-1	37745	No	NA	48	22	0	High-quality	High-quality	96.57	AAI-based (high-confidence)	0	1		k__Viruses|p__Pisuviricota|c__Pisoniviricetes|o__Nidovirales|f__Mononiviridae|g__MSBT11196|s__MSBT12986
MGV-GENOME-0252408-1	37142	No	NA	48	5	0	Medium-quality	Genome-fragment	53.52	AAI-based (high-confidence)	0	1		k__Viruses|p__Pisuviricota|c__Pisoniviricetes|o__Nidovirales|f__Mononiviridae|g__MSBT11210|s__MSBT17426
MGV-GENOME-0348100-1	58245	No	NA	83	13	4	High-quality	High-quality	93.07	AAI-based (high-confidence)	0	1		Unassigned
MGV-GENOME-0214126-1	30498	No	NA	44	16	0	Medium-quality	Genome-fragment	86.68	AAI-based (high-confidence)	0	1		k__Viruses|p__Taleaviricota|c__Tokiviricetes|o__Ligamenvirales|f__MSBT18237|g__MSBT23994|s__MSBT25074
MGV-GENOME-0255702-1	29047	No	NA	48	15	0	Medium-quality	Genome-fragment	72.31	AAI-based (high-confidence)	0	1		Unassigned
MGV-GENOME-0365197-1	98329	No	NA	96	15	1	Complete	High-quality	100	DTR (high-confidence)	0	1		Unassigned
MGV-GENOME-0203816-1	25122	No	NA	31	20	0	Medium-quality	Genome-fragment	80.11	AAI-based (high-confidence)	0	1		k__Viruses|p__Pisuviricota|c__Pisoniviricetes|o__Nidovirales|f__Mononiviridae|g__MSBT11202|s__MSBT15185
MGV-GENOME-0256199-1	35920	No	NA	57	20	0	High-quality	High-quality	92.53	AAI-based (high-confidence)	0	1		k__Viruses|p__Pisuviricota|c__Pisoniviricetes|o__Nidovirales|f__Mononiviridae|g__MSBT11196|s__MSBT12241
MGV-GENOME-0108505-1	16278	No	NA	24	7	0	Medium-quality	Genome-fragment	71.16	AAI-based (medium-confidence)	0	1	low-confidence ITR	Unassigned
MGV-GENOME-0294159-1	41231	No	NA	60	20	1	High-quality	High-quality	100	AAI-based (high-confidence)	0	1		Unassigned
MGV-GENOME-0297807-1	45942	No	NA	60	21	0	Medium-quality	Genome-fragment	82.85	AAI-based (high-confidence)	0	1		Unassigned
MGV-GENOME-0275541-1	41336	No	NA	66	25	2	Complete	High-quality	100	DTR (high-confidence)	0	1		Unassigned
MGV-GENOME-0211644-1	26757	No	NA	41	10	0	Medium-quality	Genome-fragment	58.03	AAI-based (high-confidence)	0	1		Unassigned
MGV-GENOME-0210222-1	29790	No	NA	33	28	0	Medium-quality	Genome-fragment	74.11	AAI-based (high-confidence)	0	1		k__Viruses|p__Pisuviricota|c__Pisoniviricetes|o__Nidovirales|f__Mononiviridae|g__MSBT11196|s__MSBT12240
MGV-GENOME-0371769-1	116972	No	NA	144	7	13	Medium-quality	Genome-fragment	62.09	HMM-based (lower-bound)	0	1		k__Viruses|p__Nucleocytoviricota|c__Megaviricetes|o__Imitervirales|f__Mimiviridae|g__Mimivirus|s__Acanthamoeba_polyphaga_mimivirus
MGV-GENOME-0006658-1	4018	No	NA	7	6	0	Medium-quality	Genome-fragment	80.3	AAI-based (high-confidence)	0	1		k__Viruses|p__Nucleocytoviricota|c__MSBT18587|o__MSBT19886|f__MSBT21820|g__MSBT22455|s__MSBT23003
MGV-GENOME-0171945-1	23470	No	NA	26	17	0	Medium-quality	Genome-fragment	60.4	AAI-based (high-confidence)	0	1		k__Viruses|p__Uroviricota|c__Caudoviricetes|o__MSBT24823|f__MSBT26347|g__MSBT28105|s__MSBT30066
MGV-GENOME-0356126-1	85398	No	NA	113	13	2	High-quality	High-quality	98.59	AAI-based (high-confidence)	0	1		k__Viruses|p__Pisuviricota|c__Pisoniviricetes|o__Nidovirales|f__Mononiviridae|g__MSBT11196|s__MSBT12605
MGV-GENOME-0369455-1	106485	No	NA	144	19	5	High-quality	High-quality	98.25	AAI-based (high-confidence)	0	1		k__Viruses|p__Nucleocytoviricota|c__Megaviricetes|o__Imitervirales|f__Mimiviridae|g__Mimivirus|s__Acanthamoeba_polyphaga_mimivirus
MGV-GENOME-0231266-1	33566	No	NA	51	14	0	Medium-quality	Genome-fragment	68.62	AAI-based (high-confidence)	0	1		k__Viruses|p__Pisuviricota|c__Pisoniviricetes|o__Nidovirales|f__Mononiviridae|g__MSBT11196|s__MSBT12268
MGV-GENOME-0008175-1	4899	No	NA	8	6	0	High-quality	High-quality	97.87	AAI-based (high-confidence)	0	1		k__Viruses|p__Negarnaviricota|c__Ellioviricetes|o__MSBT25030|f__MSBT26599|g__MSBT28558|s__MSBT30796
MGV-GENOME-0306419-1	48681	No	NA	67	12	2	High-quality	High-quality	97.89	AAI-based (high-confidence)	0	1		k__Viruses|p__Pisuviricota|c__Pisoniviricetes|o__Nidovirales|f__Mononiviridae|g__MSBT11196|s__MSBT12386
MGV-GENOME-0129156-1	18113	No	NA	33	17	0	Medium-quality	Genome-fragment	53.94	AAI-based (high-confidence)	0	1		k__Viruses|p__Pisuviricota|c__Pisoniviricetes|o__Nidovirales|f__Mononiviridae|g__MSBT11196|s__MSBT12828
MGV-GENOME-0143337-1	19670	No	NA	27	9	0	High-quality	High-quality	100	AAI-based (medium-confidence)	0	1		k__Viruses|p__Duplornaviricota|c__Resentoviricetes|o__MSBT25002|f__MSBT26535|g__MSBT28457|s__MSBT30658
MGV-GENOME-0192450-1	23292	No	NA	34	12	0	Medium-quality	Genome-fragment	68.26	AAI-based (high-confidence)	0	1		k__Viruses|p__Pisuviricota|c__Pisoniviricetes|o__Nidovirales|f__Mononiviridae|g__MSBT11196|s__MSBT12409
MGV-GENOME-0276995-1	41629	No	NA	58	6	0	High-quality	High-quality	100	AAI-based (high-confidence)	0	1		k__Viruses|p__Pisuviricota|c__Pisoniviricetes|o__Nidovirales|f__Mononiviridae|g__MSBT11308|s__MSBT23811
MGV-GENOME-0186968-1	25760	No	NA	27	3	0	Medium-quality	Genome-fragment	57.88	AAI-based (medium-confidence)	0	1		k__Viruses|p__Uroviricota|c__Caudoviricetes|o__MSBT24301|f__MSBT25714|g__MSBT27413|s__MSBT29374
MGV-GENOME-0078596-1	13859	No	NA	19	7	0	High-quality	High-quality	99.78	AAI-based (high-confidence)	0	1		k__Viruses|p__Duplornaviricota|c__Resentoviricetes|o__MSBT25002|f__MSBT26535|g__MSBT28315|s__MSBT30317
MGV-GENOME-0321993-1	36658	No	NA	54	17	0	High-quality	High-quality	91.93	AAI-based (high-confidence)	0	1		k__Viruses|p__Pisuviricota|c__Pisoniviricetes|o__Nidovirales|f__Mononiviridae|g__MSBT11196|s__MSBT12274
MGV-GENOME-0371580-1	115763	No	NA	137	11	13	High-quality	High-quality	100	AAI-based (medium-confidence)	0	1		k__Viruses|p__Nucleocytoviricota|c__Megaviricetes|o__Imitervirales|f__Mimiviridae|g__Mimivirus|s__Acanthamoeba_polyphaga_mimivirus
MGV-GENOME-0090820-1	14942	No	NA	19	7	0	Low-quality	Genome-fragment	47.71	HMM-based (lower-bound)	0	1		k__Viruses|p__Duplornaviricota|c__Resentoviricetes|o__MSBT25002|f__MSBT26535|g__MSBT28305|s__MSBT30279
MGV-GENOME-0324815-1	56534	No	NA	80	3	6	Low-quality	Genome-fragment	49.58	HMM-based (lower-bound)	0	1		k__Viruses|p__Uroviricota|c__Caudoviricetes|o__Kirjokansivirales|f__Graaviviridae|g__MSBT10778|s__MSBT11765
MGV-GENOME-0176782-1	24187	No	NA	41	13	0	Medium-quality	Genome-fragment	68.18	AAI-based (high-confidence)	0	1		k__Viruses|p__Pisuviricota|c__Pisoniviricetes|o__Nidovirales|f__Mononiviridae|g__MSBT11196|s__MSBT12546
MGV-GENOME-0243456-1	35714	No	NA	59	17	0	High-quality	High-quality	100	AAI-based (high-confidence)	0	1		k__Viruses|p__Pisuviricota|c__Pisoniviricetes|o__Nidovirales|f__Mononiviridae|g__MSBT11308|s__MSBT23812
MGV-GENOME-0346753-1	66683	No	NA	80	10	2	Low-quality	Genome-fragment	40.59	HMM-based (lower-bound)	0	1		k__Viruses|p__Uroviricota|c__Caudoviricetes|o__Kirjokansivirales|f__Graaviviridae|g__MSBT10917|s__MSBT11904
MGV-GENOME-0342608-1	34957	No	NA	45	9	0	Medium-quality	Genome-fragment	86.02	AAI-based (medium-confidence)	0	1		k__Viruses|p__Pisuviricota|c__Pisoniviricetes|o__Nidovirales|f__Mononiviridae|g__MSBT11196|s__MSBT13643
MGV-GENOME-0295589-1	45526	No	NA	78	13	1	Medium-quality	Genome-fragment	69.68	AAI-based (high-confidence)	0	1		k__Viruses|p__Pisuviricota|c__Pisoniviricetes|o__Nidovirales|f__Mononiviridae|g__MSBT11308|s__MSBT23813
MGV-GENOME-0283620-1	42919	No	NA	47	11	2	Medium-quality	Genome-fragment	66.22	AAI-based (high-confidence)	0	1		k__Viruses|p__Pisuviricota|c__Pisoniviricetes|o__Nidovirales|f__Mononiviridae|g__MSBT11196|s__MSBT12899
MGV-GENOME-0275192-1	41268	No	NA	47	24	0	High-quality	High-quality	96.17	AAI-based (high-confidence)	0	1		k__Viruses|p__Dividoviricota|c__Laserviricetes|o__Halopanivirales|f__MSBT18074|g__MSBT18918|s__MSBT20260
MGV-GENOME-0281919-1	40539	No	NA	59	11	1	Medium-quality	Genome-fragment	76.25	AAI-based (high-confidence)	0	1		Unassigned
MGV-GENOME-0243720-1	35755	No	NA	58	7	0	Complete	High-quality	100	DTR (high-confidence)	0	1		Unassigned
MGV-GENOME-0378629-1	183143	No	NA	184	26	1	Medium-quality	Genome-fragment	77.16	AAI-based (high-confidence)	0	1		k__Viruses|p__Nucleocytoviricota|c__Megaviricetes|o__Imitervirales|f__Mimiviridae|g__Mimivirus|s__Acanthamoeba_polyphaga_mimivirus
MGV-GENOME-0378492-1	170884	No	NA	227	35	8	High-quality	High-quality	100	AAI-based (high-confidence)	0	1		Unassigned
MGV-GENOME-0365931-1	99218	No	NA	175	13	4	Medium-quality	Genome-fragment	56.65	AAI-based (high-confidence)	0	1		k__Viruses|p__Nucleocytoviricota|c__Megaviricetes|o__Imitervirales|f__Mimiviridae|g__Cafeteriavirus|s__Cafeteria_roenbergensis_virus
MGV-GENOME-0221263-1	31768	No	NA	37	7	0	Medium-quality	Genome-fragment	73.6	AAI-based (high-confidence)	0	1		k__Viruses|p__Taleaviricota|c__Tokiviricetes|o__Ligamenvirales|f__MSBT18226|g__MSBT19095|s__MSBT20625
MGV-GENOME-0032040-1	10867	No	NA	10	4	0	Complete	High-quality	100	ITR (high-confidence)	0	1.01		Unassigned
MGV-GENOME-0359760-1	90499	No	NA	86	8	0	Complete	High-quality	100	DTR (high-confidence)	0	1		k__Viruses|p__Uroviricota|c__Caudoviricetes|o__Crassvirales|f__Intestiviridae|g__Dabirmavirus|s__Dabirmavirus_hominis
MGV-GENOME-0232381-1	33786	No	NA	62	15	1	Medium-quality	Genome-fragment	78.78	AAI-based (high-confidence)	0	1		k__Viruses|p__Pisuviricota|c__Pisoniviricetes|o__Nidovirales|f__Mononiviridae|g__MSBT11308|s__MSBT23814
MGV-GENOME-0228653-1	33045	No	NA	53	11	0	Medium-quality	Genome-fragment	82.34	AAI-based (high-confidence)	0	1		k__Viruses|p__Uroviricota|c__Caudoviricetes|o__MSBT24236|f__MSBT25601|g__MSBT27264|s__MSBT29225
MGV-GENOME-0262038-1	38217	No	NA	57	16	0	Medium-quality	Genome-fragment	73.73	AAI-based (high-confidence)	0	1		k__Viruses|p__Pisuviricota|c__Pisoniviricetes|o__Nidovirales|f__Mononiviridae|g__MSBT11196|s__MSBT12296
MGV-GENOME-0008201-1	4906	No	NA	11	0	0	Medium-quality	Genome-fragment	76.48	AAI-based (high-confidence)	0	1.01	no viral genes detected; low-confidence DTR	k__Viruses|p__Duplornaviricota|c__Resentoviricetes|o__MSBT25024|f__MSBT26593|g__MSBT28552|s__MSBT30781
MGV-GENOME-0363336-1	96162	No	NA	120	9	1	High-quality	High-quality	99.89	AAI-based (high-confidence)	0	1		k__Viruses|p__Nucleocytoviricota|c__Megaviricetes|o__Imitervirales|f__Mimiviridae|g__Mimivirus|s__Acanthamoeba_polyphaga_mimivirus
MGV-GENOME-0308883-1	49507	No	NA	80	27	0	Low-quality	Genome-fragment	43.47	AAI-based (high-confidence)	0	1	low-confidence DTR	k__Viruses|p__Pisuviricota|c__Pisoniviricetes|o__Nidovirales|f__Mononiviridae|g__MSBT11196|s__MSBT12473
MGV-GENOME-0235905-1	34503	No	NA	58	17	0	Complete	High-quality	100	DTR (high-confidence)	0	1		Unassigned
MGV-GENOME-0376214-1	124966	No	NA	141	11	12	High-quality	High-quality	100	AAI-based (medium-confidence)	0	1		Unassigned
MGV-GENOME-0319823-1	54099	No	NA	59	4	9	Medium-quality	Genome-fragment	53.58	HMM-based (lower-bound)	0	1		k__Viruses|p__Pisuviricota|c__Pisoniviricetes|o__Nidovirales|f__Mononiviridae|g__MSBT11308|s__MSBT23815
MGV-GENOME-0159235-1	21715	No	NA	25	14	0	Medium-quality	Genome-fragment	57.18	AAI-based (high-confidence)	0	1		k__Viruses|p__Uroviricota|c__Caudoviricetes|o__MSBT24391|f__MSBT25837|g__MSBT27556|s__MSBT29517
MGV-GENOME-0304897-1	48155	No	NA	62	4	9	Low-quality	Genome-fragment	47.69	HMM-based (lower-bound)	0	1		k__Viruses|p__Pisuviricota|c__Pisoniviricetes|o__Nidovirales|f__Mononiviridae|g__MSBT11308|s__MSBT23816
MGV-GENOME-0293534-1	44213	No	NA	59	8	2	Medium-quality	Genome-fragment	66.16	AAI-based (high-confidence)	0	1		Unassigned
MGV-GENOME-0327536-1	51896	No	NA	67	12	0	Medium-quality	Genome-fragment	88.9	AAI-based (high-confidence)	0	1		Unassigned
MGV-GENOME-4160631-1	8730	No	NA	9	5	0	Medium-quality	Genome-fragment	55.17	AAI-based (high-confidence)	0	1.04		k__Viruses|p__Duplornaviricota|c__Resentoviricetes|o__MSBT25002|f__MSBT26535|g__MSBT28343|s__MSBT30448
MGV-GENOME-0330356-1	59243	No	NA	113	15	1	Complete	High-quality	100	DTR (high-confidence)	0	1		Unassigned
MGV-GENOME-0309424-1	46230	No	NA	68	21	0	High-quality	High-quality	90.54	AAI-based (high-confidence)	0	1		Unassigned
MGV-GENOME-0326505-1	54198	No	NA	73	12	1	High-quality	High-quality	92.84	AAI-based (high-confidence)	0	1		Unassigned
MGV-GENOME-0298558-1	46236	No	NA	58	8	0	Medium-quality	Genome-fragment	65.41	AAI-based (high-confidence)	0	1		k__Viruses|p__Pisuviricota|c__Pisoniviricetes|o__Nidovirales|f__Mononiviridae|g__MSBT11196|s__MSBT12378
MGV-GENOME-0264964-1	39322	No	NA	66	12	0	High-quality	High-quality	90.44	AAI-based (high-confidence)	0	1		k__Viruses|p__Uroviricota|c__Caudoviricetes|o__MSBT24654|f__MSBT26155|g__MSBT27900|s__MSBT29861
MGV-GENOME-0310302-1	50034	No	NA	77	23	1	High-quality	High-quality	100	AAI-based (high-confidence)	0	1		k__Viruses|p__Pisuviricota|c__Pisoniviricetes|o__Nidovirales|f__Mononiviridae|g__MSBT11196|s__MSBT12652
MGV-GENOME-0159986-1	21069	No	NA	28	10	0	Medium-quality	Genome-fragment	58.87	AAI-based (medium-confidence)	0	1		Unassigned
MGV-GENOME-0213962-1	29106	No	NA	39	16	1	Medium-quality	Genome-fragment	55.79	AAI-based (medium-confidence)	0	1		k__Viruses|p__Pisuviricota|c__Pisoniviricetes|o__Nidovirales|f__Mononiviridae|g__MSBT11196|s__MSBT12600
MGV-GENOME-0342169-1	45883	No	NA	61	15	1	Medium-quality	Genome-fragment	76.95	AAI-based (high-confidence)	0	1		Unassigned
MGV-GENOME-0232540-1	33815	No	NA	42	20	0	Medium-quality	Genome-fragment	85.6	AAI-based (high-confidence)	0	1		k__Viruses|p__Pisuviricota|c__Pisoniviricetes|o__Nidovirales|f__Mononiviridae|g__MSBT11308|s__MSBT23817
MGV-GENOME-0242447-1	35568	No	NA	53	18	2	Medium-quality	Genome-fragment	70.5	AAI-based (high-confidence)	0	1		k__Viruses|p__Pisuviricota|c__Pisoniviricetes|o__Nidovirales|f__Mononiviridae|g__MSBT11308|s__MSBT23818
MGV-GENOME-0373043-1	126203	No	NA	198	19	2	Medium-quality	Genome-fragment	58.59	AAI-based (high-confidence)	0	1		k__Viruses|p__Nucleocytoviricota|c__Megaviricetes|o__Imitervirales|f__Mimiviridae|g__Mimivirus|s__Acanthamoeba_polyphaga_mimivirus
MGV-GENOME-0263899-1	39138	No	NA	38	3	0	High-quality	High-quality	100	AAI-based (high-confidence)	0	1		k__Viruses|p__Uroviricota|c__Caudoviricetes|o__MSBT24825|f__MSBT26350|g__MSBT28108|s__MSBT30069
MGV-GENOME-0211883-1	30077	No	NA	32	2	1	Medium-quality	Genome-fragment	62.31	AAI-based (high-confidence)	0	1.03		k__Viruses|p__Pisuviricota|c__Pisoniviricetes|o__Nidovirales|f__Mononiviridae|g__MSBT11196|s__MSBT12396
MGV-GENOME-0250553-1	35214	No	NA	49	18	0	Medium-quality	Genome-fragment	69.14	AAI-based (high-confidence)	0	1		k__Viruses|p__Pisuviricota|c__Pisoniviricetes|o__Nidovirales|f__Mononiviridae|g__MSBT11196|s__MSBT13870
MGV-GENOME-0373108-1	126612	No	NA	142	39	1	Medium-quality	Genome-fragment	60.22	AAI-based (high-confidence)	0	1		k__Viruses|p__Nucleocytoviricota|c__Megaviricetes|o__Imitervirales|f__Mimiviridae|g__Mimivirus|s__Acanthamoeba_polyphaga_mimivirus
MGV-GENOME-0281800-1	42599	No	NA	73	24	0	High-quality	High-quality	95.66	AAI-based (high-confidence)	0	1		k__Viruses|p__Pisuviricota|c__Pisoniviricetes|o__Nidovirales|f__Mononiviridae|g__MSBT11196|s__MSBT12931
MGV-GENOME-0345368-1	71243	No	NA	101	14	3	High-quality	High-quality	100	AAI-based (high-confidence)	0	1		k__Viruses|p__Pisuviricota|c__Pisoniviricetes|o__Nidovirales|f__Mononiviridae|g__MSBT11196|s__MSBT12378
MGV-GENOME-0332770-1	36912	No	NA	39	7	1	Medium-quality	Genome-fragment	87.62	AAI-based (medium-confidence)	0	1		Unassigned
MGV-GENOME-0263311-1	39034	No	NA	55	17	1	Complete	High-quality	100	DTR (high-confidence)	0	1		Unassigned
MGV-GENOME-0176788-1	24188	No	NA	27	3	0	Medium-quality	Genome-fragment	65.7	AAI-based (high-confidence)	0	1		k__Viruses|p__Uroviricota|c__Caudoviricetes|o__MSBT24221|f__MSBT25577|g__MSBT27238|s__MSBT29199
MGV-GENOME-0269705-1	36659	No	NA	56	7	1	Medium-quality	Genome-fragment	71.69	AAI-based (high-confidence)	0	1		Unassigned
MGV-GENOME-0264271-1	32298	No	NA	49	13	0	Medium-quality	Genome-fragment	83.36	AAI-based (high-confidence)	0	1		Unassigned
MGV-GENOME-0204934-1	25901	No	NA	34	5	2	Medium-quality	Genome-fragment	75.49	AAI-based (high-confidence)	0	1		k__Viruses|p__Uroviricota|c__Caudoviricetes|o__MSBT24084|f__MSBT25329|g__MSBT26939|s__MSBT28900
MGV-GENOME-0372482-1	121628	No	NA	225	21	4	Complete	High-quality	100	DTR (high-confidence)	0	1.01		Unassigned
MGV-GENOME-0272638-1	37488	No	NA	57	8	1	Medium-quality	Genome-fragment	73.96	AAI-based (high-confidence)	0	1		Unassigned
MGV-GENOME-0164386-1	22414	No	NA	20	19	0	Medium-quality	Genome-fragment	60.02	AAI-based (high-confidence)	0	1		k__Viruses|p__Uroviricota|c__Caudoviricetes|o__MSBT24826|f__MSBT26351|g__MSBT28110|s__MSBT30071
MGV-GENOME-0254344-1	37479	No	NA	46	7	0	Complete	High-quality	100	DTR (medium-confidence)	0	1		k__Viruses|p__Pisuviricota|c__Pisoniviricetes|o__Nidovirales|f__Mononiviridae|g__MSBT11196|s__MSBT12656
MGV-GENOME-0207125-1	29248	No	NA	41	7	1	Medium-quality	Genome-fragment	57.6	AAI-based (high-confidence)	0	1		k__Viruses|p__Pisuviricota|c__Pisoniviricetes|o__Nidovirales|f__Mononiviridae|g__MSBT11210|s__MSBT16855
MGV-GENOME-0268170-1	39933	No	NA	75	19	0	High-quality	High-quality	100	AAI-based (high-confidence)	0	1		k__Viruses|p__Taleaviricota|c__Tokiviricetes|o__Ligamenvirales|f__MSBT18226|g__MSBT19243|s__MSBT20939
MGV-GENOME-0202808-1	28473	No	NA	37	5	0	Medium-quality	Genome-fragment	50.37	AAI-based (high-confidence)	0	1		k__Viruses|p__Pisuviricota|c__Pisoniviricetes|o__Nidovirales|f__Mononiviridae|g__MSBT11196|s__MSBT12977
MGV-GENOME-0365165-1	98303	No	NA	138	6	3	High-quality	High-quality	90.25	AAI-based (high-confidence)	0	1		k__Viruses|p__Nucleocytoviricota|c__Megaviricetes|o__Imitervirales|f__Mimiviridae|g__Mimivirus|s__Acanthamoeba_polyphaga_mimivirus
MGV-GENOME-0190898-1	26402	No	NA	36	27	0	Medium-quality	Genome-fragment	52.91	AAI-based (high-confidence)	0	1		k__Viruses|p__Uroviricota|c__Caudoviricetes|o__MSBT24827|f__MSBT26353|g__MSBT28112|s__MSBT30073
MGV-GENOME-0355525-1	84821	No	NA	112	14	1	Complete	High-quality	100	DTR (high-confidence)	0	1		Unassigned
MGV-GENOME-0238692-1	35030	No	NA	47	19	0	Medium-quality	Genome-fragment	54.2	AAI-based (high-confidence)	0	1		k__Viruses|p__Uroviricota|c__Caudoviricetes|o__Kirjokansivirales|f__Graaviviridae|g__MSBT10975|s__MSBT11962
MGV-GENOME-0334789-1	61733	No	NA	90	33	0	High-quality	High-quality	100	AAI-based (high-confidence)	0	1		k__Viruses|p__Pisuviricota|c__Pisoniviricetes|o__Nidovirales|f__Mononiviridae|g__MSBT11196|s__MSBT12586
MGV-GENOME-0319654-1	54017	No	NA	57	10	0	Complete	High-quality	100	ITR (high-confidence)	0	1.03		Unassigned
MGV-GENOME-0324628-1	56441	No	NA	89	28	3	High-quality	High-quality	96.56	AAI-based (high-confidence)	0	1		k__Viruses|p__Uroviricota|c__Caudoviricetes|o__Kirjokansivirales|f__Graaviviridae|g__MSBT10786|s__MSBT11773
MGV-GENOME-0283160-1	42835	No	NA	46	7	2	High-quality	High-quality	100	AAI-based (high-confidence)	0	1		k__Viruses|p__Pisuviricota|c__Pisoniviricetes|o__Nidovirales|f__Mononiviridae|g__MSBT11196|s__MSBT12334
MGV-GENOME-0187041-1	25771	No	NA	39	12	0	Medium-quality	Genome-fragment	56.22	AAI-based (high-confidence)	0	1		k__Viruses|p__Pisuviricota|c__Pisoniviricetes|o__Nidovirales|f__Mononiviridae|g__MSBT11196|s__MSBT12329
MGV-GENOME-0241638-1	35449	No	NA	55	14	1	Medium-quality	Genome-fragment	68.94	AAI-based (high-confidence)	0	1		k__Viruses|p__Pisuviricota|c__Pisoniviricetes|o__Nidovirales|f__Mononiviridae|g__MSBT11196|s__MSBT12361
MGV-GENOME-0173377-1	20894	No	NA	27	11	0	Medium-quality	Genome-fragment	63.48	AAI-based (high-confidence)	0	1		k__Viruses|p__Duplornaviricota|c__Resentoviricetes|o__MSBT25002|f__MSBT26535|g__MSBT28358|s__MSBT30501
MGV-GENOME-0286024-1	43392	No	NA	63	17	2	Medium-quality	Genome-fragment	72.24	AAI-based (high-confidence)	0	1		k__Viruses|p__Pisuviricota|c__Pisoniviricetes|o__Nidovirales|f__Mononiviridae|g__MSBT11196|s__MSBT12222
MGV-GENOME-0269393-1	29661	No	NA	46	10	1	Medium-quality	Genome-fragment	66.04	AAI-based (high-confidence)	0	1		k__Viruses|p__Pisuviricota|c__Pisoniviricetes|o__Nidovirales|f__Mononiviridae|g__MSBT11308|s__MSBT23821
MGV-GENOME-0226928-1	32734	No	NA	51	17	1	High-quality	High-quality	100	AAI-based (high-confidence)	0	1		k__Viruses|p__Pisuviricota|c__Pisoniviricetes|o__Nidovirales|f__Mononiviridae|g__MSBT11198|s__MSBT15162
MGV-GENOME-0298168-1	45531	No	NA	61	31	1	High-quality	High-quality	100	AAI-based (high-confidence)	0	1.01		k__Viruses|p__Pisuviricota|c__Pisoniviricetes|o__Nidovirales|f__Mononiviridae|g__MSBT11196|s__MSBT12330
MGV-GENOME-0365015-1	98155	No	NA	77	10	2	Medium-quality	Genome-fragment	53.12	AAI-based (high-confidence)	0	1		k__Viruses|p__Nucleocytoviricota|c__Megaviricetes|o__Imitervirales|f__Mimiviridae|g__Mimivirus|s__Acanthamoeba_polyphaga_mimivirus
MGV-GENOME-0321883-1	55126	No	NA	59	10	0	Medium-quality	Genome-fragment	58.26	AAI-based (high-confidence)	0	1		k__Viruses|p__Pisuviricota|c__Pisoniviricetes|o__Nidovirales|f__Mononiviridae|g__MSBT11196|s__MSBT12814
MGV-GENOME-0164560-1	22436	No	NA	31	20	1	Medium-quality	Genome-fragment	62	AAI-based (high-confidence)	0	1		k__Viruses|p__Pisuviricota|c__Pisoniviricetes|o__Nidovirales|f__Mononiviridae|g__MSBT11198|s__MSBT15154
MGV-GENOME-4433081-1	92062	No	NA	105	6	14	Medium-quality	Genome-fragment	66.9	HMM-based (lower-bound)	0	1.01		k__Viruses|p__Pisuviricota|c__Pisoniviricetes|o__Nidovirales|f__Mononiviridae|g__MSBT11196|s__MSBT13898
MGV-GENOME-0375505-1	147132	No	NA	173	37	5	Medium-quality	Genome-fragment	85.31	AAI-based (high-confidence)	0	1		k__Viruses|p__Nucleocytoviricota|c__Megaviricetes|o__Imitervirales|f__Mimiviridae|g__Mimivirus|s__Acanthamoeba_polyphaga_mimivirus
MGV-GENOME-0183633-1	25227	No	NA	36	11	0	Medium-quality	Genome-fragment	51.54	AAI-based (high-confidence)	0	1		k__Viruses|p__Pisuviricota|c__Pisoniviricetes|o__Nidovirales|f__Mononiviridae|g__MSBT11196|s__MSBT12268
MGV-GENOME-0287564-1	43728	No	NA	59	30	0	Complete	High-quality	100	DTR (high-confidence)	0	1		k__Viruses|p__Pisuviricota|c__Pisoniviricetes|o__Nidovirales|f__Mononiviridae|g__MSBT11196|s__MSBT14437
MGV-GENOME-0082874-1	14229	No	NA	18	6	0	High-quality	High-quality	100	AAI-based (medium-confidence)	0	1.01		k__Viruses|p__Duplornaviricota|c__Resentoviricetes|o__MSBT25002|f__MSBT26535|g__MSBT28459|s__MSBT30660
MGV-GENOME-0226185-1	32603	No	NA	47	19	1	Medium-quality	Genome-fragment	68.73	AAI-based (high-confidence)	0	1		k__Viruses|p__Pisuviricota|c__Pisoniviricetes|o__Nidovirales|f__Mononiviridae|g__MSBT11196|s__MSBT12663
MGV-GENOME-0366183-1	99581	No	NA	124	30	1	Medium-quality	Genome-fragment	66.9	AAI-based (high-confidence)	0	1		k__Viruses|p__Nucleocytoviricota|c__Megaviricetes|o__Imitervirales|f__Mimiviridae|g__Mimivirus|s__Acanthamoeba_polyphaga_mimivirus
MGV-GENOME-0290456-1	44381	No	NA	65	33	0	Complete	High-quality	100	DTR (high-confidence)	0	1		Unassigned
MGV-GENOME-0310776-1	48277	No	NA	64	21	0	High-quality	High-quality	100	AAI-based (high-confidence)	0	1		k__Viruses|p__Pisuviricota|c__Pisoniviricetes|o__Nidovirales|f__Mononiviridae|g__MSBT11196|s__MSBT12434
MGV-GENOME-0309494-1	49733	No	NA	55	22	1	High-quality	High-quality	100	AAI-based (medium-confidence)	0	1		k__Viruses|p__Pisuviricota|c__Pisoniviricetes|o__Nidovirales|f__Mononiviridae|g__MSBT11196|s__MSBT14619
MGV-GENOME-4427385-1	56557	No	NA	97	22	0	High-quality	High-quality	98.29	AAI-based (high-confidence)	0	1		k__Viruses|p__Pisuviricota|c__Pisoniviricetes|o__Nidovirales|f__Mononiviridae|g__MSBT11196|s__MSBT12794
MGV-GENOME-0195946-1	27254	No	NA	38	12	0	Medium-quality	Genome-fragment	57.8	AAI-based (high-confidence)	0	1		k__Viruses|p__Pisuviricota|c__Pisoniviricetes|o__Nidovirales|f__Mononiviridae|g__MSBT11196|s__MSBT12205
MGV-GENOME-0248224-1	36448	No	NA	51	18	0	Medium-quality	Genome-fragment	60.04	AAI-based (high-confidence)	0	1		k__Viruses|p__Uroviricota|c__Caudoviricetes|o__Kirjokansivirales|f__Graaviviridae|g__MSBT10843|s__MSBT11830
MGV-GENOME-4041808-1	7093	No	NA	8	4	0	Medium-quality	Genome-fragment	61.82	AAI-based (medium-confidence)	0	1.01		k__Viruses|p__Preplasmiviricota|c__Maveriviricetes|o__MSBT11529|f__MSBT15743|g__MSBT16017|s__MSBT16353
MGV-GENOME-0372389-1	121011	No	NA	145	15	3	High-quality	High-quality	100	AAI-based (high-confidence)	0	1	contig >1.5x longer than expected genome length	k__Viruses|p__Nucleocytoviricota|c__Megaviricetes|o__Imitervirales|f__Mimiviridae|g__Mimivirus|s__Acanthamoeba_polyphaga_mimivirus
MGV-GENOME-0247469-1	34149	No	NA	40	10	0	Medium-quality	Genome-fragment	78.94	AAI-based (medium-confidence)	0	1		Unassigned
MGV-GENOME-0313898-1	42413	No	NA	49	11	0	Medium-quality	Genome-fragment	83.51	AAI-based (high-confidence)	0	1		k__Viruses|p__Pisuviricota|c__Pisoniviricetes|o__Nidovirales|f__Mononiviridae|g__MSBT11196|s__MSBT12508
MGV-GENOME-0344249-1	66683	No	NA	84	13	2	High-quality	High-quality	100	AAI-based (high-confidence)	0	1		k__Viruses|p__Pisuviricota|c__Pisoniviricetes|o__Nidovirales|f__Mononiviridae|g__MSBT11196|s__MSBT12435
MGV-GENOME-4403657-1	30615	No	NA	58	11	1	Medium-quality	Genome-fragment	50.25	AAI-based (high-confidence)	0	1		k__Viruses|p__Pisuviricota|c__Pisoniviricetes|o__Nidovirales|f__Mononiviridae|g__MSBT11196|s__MSBT12754
MGV-GENOME-0258114-1	38123	No	NA	63	8	1	Medium-quality	Genome-fragment	53.77	AAI-based (high-confidence)	0	1		k__Viruses|p__Pisuviricota|c__Pisoniviricetes|o__Nidovirales|f__Mononiviridae|g__MSBT11196|s__MSBT12378
MGV-GENOME-0370759-1	65902	No	NA	96	13	0	High-quality	High-quality	93.26	AAI-based (high-confidence)	0	1		k__Viruses|p__Pisuviricota|c__Pisoniviricetes|o__Nidovirales|f__Mononiviridae|g__MSBT11196|s__MSBT12419
MGV-GENOME-0328169-1	44319	No	NA	77	27	0	Medium-quality	Genome-fragment	71.81	AAI-based (high-confidence)	0	1		Unassigned
MGV-GENOME-0215603-1	30768	No	NA	42	3	1	Medium-quality	Genome-fragment	69.73	AAI-based (medium-confidence)	0	1		k__Viruses|p__Pisuviricota|c__Pisoniviricetes|o__Nidovirales|f__Mononiviridae|g__MSBT11196|s__MSBT13657
MGV-GENOME-0205077-1	28884	No	NA	41	8	0	Medium-quality	Genome-fragment	63.57	AAI-based (high-confidence)	0	1		k__Viruses|p__Pisuviricota|c__Pisoniviricetes|o__Nidovirales|f__Mononiviridae|g__MSBT11196|s__MSBT12481
MGV-GENOME-0258686-1	38215	No	NA	54	17	0	Medium-quality	Genome-fragment	70.64	AAI-based (high-confidence)	0	1		k__Viruses|p__Uroviricota|c__Caudoviricetes|o__Kirjokansivirales|f__Graaviviridae|g__MSBT10833|s__MSBT11820
MGV-GENOME-0198114-1	27641	No	NA	41	16	1	Medium-quality	Genome-fragment	62.1	AAI-based (high-confidence)	0	1		k__Viruses|p__Pisuviricota|c__Pisoniviricetes|o__Nidovirales|f__Mononiviridae|g__MSBT11210|s__MSBT17292
MGV-GENOME-4428233-1	58924	No	NA	74	11	0	High-quality	High-quality	100	AAI-based (high-confidence)	0	1		k__Viruses|p__Pisuviricota|c__Pisoniviricetes|o__Nidovirales|f__Mononiviridae|g__MSBT11210|s__MSBT16915
MGV-GENOME-0331178-1	53638	No	NA	91	25	1	Medium-quality	Genome-fragment	85.92	AAI-based (high-confidence)	0	1		k__Viruses|p__Uroviricota|c__Caudoviricetes|o__Kirjokansivirales|f__Graaviviridae|g__MSBT10870|s__MSBT11857
MGV-GENOME-0108915-1	16309	No	NA	20	6	0	Low-quality	Genome-fragment	49.43	HMM-based (lower-bound)	0	1.01		k__Viruses|p__Pisuviricota|c__Pisoniviricetes|o__Nidovirales|f__Mononiviridae|g__MSBT11213|s__MSBT15268
MGV-GENOME-0372567-1	120042	Yes	108138	160	31	8	High-quality	High-quality	100	AAI-based (high-confidence)	9.92	1.01		k__Viruses|p__Nucleocytoviricota|c__Megaviricetes|o__Imitervirales|f__Mimiviridae|g__Mimivirus|s__Acanthamoeba_polyphaga_mimivirus
MGV-GENOME-0219674-1	31500	No	NA	54	10	1	Medium-quality	Genome-fragment	54.26	AAI-based (high-confidence)	0	1		k__Viruses|p__Pisuviricota|c__Pisoniviricetes|o__Nidovirales|f__Mononiviridae|g__MSBT11196|s__MSBT12310
MGV-GENOME-0297107-1	38610	No	NA	63	18	2	High-quality	High-quality	100	AAI-based (high-confidence)	0	1		k__Viruses|p__Pisuviricota|c__Pisoniviricetes|o__Nidovirales|f__Mononiviridae|g__MSBT11196|s__MSBT12549
MGV-GENOME-0378587-1	182149	No	NA	228	31	3	High-quality	High-quality	99.3	AAI-based (high-confidence)	0	1		Unassigned
MGV-GENOME-0293920-1	45146	No	NA	57	11	1	Complete	High-quality	100	DTR (high-confidence)	0	1		Unassigned
MGV-GENOME-0277407-1	41713	No	NA	51	7	1	Complete	High-quality	100	DTR (high-confidence)	0	1.01		Unassigned
MGV-GENOME-0306707-1	48777	No	NA	57	14	0	Medium-quality	Genome-fragment	86.03	AAI-based (high-confidence)	0	1		k__Viruses|p__Taleaviricota|c__Tokiviricetes|o__Ligamenvirales|f__MSBT18232|g__MSBT19467|s__MSBT21272
MGV-GENOME-0272474-1	40583	No	NA	60	19	1	High-quality	High-quality	99.66	AAI-based (high-confidence)	0	1		k__Viruses|p__Pisuviricota|c__Pisoniviricetes|o__Nidovirales|f__Mononiviridae|g__MSBT11196|s__MSBT12609
MGV-GENOME-0187992-1	25923	No	NA	36	7	0	Medium-quality	Genome-fragment	78.79	AAI-based (high-confidence)	0	1.01		k__Viruses|p__Taleaviricota|c__Tokiviricetes|o__Ligamenvirales|f__MSBT18291|g__MSBT19556|s__MSBT21396
MGV-GENOME-0234541-1	34218	No	NA	44	22	0	Medium-quality	Genome-fragment	64.13	AAI-based (high-confidence)	0	1		k__Viruses|p__Nucleocytoviricota|c__Megaviricetes|o__Algavirales|f__Phycodnaviridae|g__Phaeovirus|s__MSBT10775
MGV-GENOME-0324515-1	56381	No	NA	82	35	1	High-quality	High-quality	93.75	AAI-based (high-confidence)	0	1		k__Viruses|p__Pisuviricota|c__Pisoniviricetes|o__Nidovirales|f__Mononiviridae|g__MSBT11196|s__MSBT12866
MGV-GENOME-0098738-1	15537	No	NA	21	7	0	Medium-quality	Genome-fragment	75.15	AAI-based (medium-confidence)	0	1		k__Viruses|p__Duplornaviricota|c__Resentoviricetes|o__MSBT25002|f__MSBT26535|g__MSBT28460|s__MSBT30661
MGV-GENOME-0360989-1	92546	No	NA	85	10	4	High-quality	High-quality	96.31	AAI-based (high-confidence)	0	1		k__Viruses|p__Uroviricota|c__Caudoviricetes|o__Crassvirales|f__Crevaviridae|g__Junduvirus|s__Junduvirus_communis
MGV-GENOME-0298443-1	46209	No	NA	73	17	0	High-quality	High-quality	100	AAI-based (high-confidence)	0	1		k__Viruses|p__Pisuviricota|c__Pisoniviricetes|o__Nidovirales|f__Mononiviridae|g__MSBT11196|s__MSBT13728
MGV-GENOME-0242552-1	35586	No	NA	53	15	1	High-quality	High-quality	99.63	AAI-based (high-confidence)	0	1		k__Viruses|p__Pisuviricota|c__Pisoniviricetes|o__Nidovirales|f__Mononiviridae|g__MSBT11196|s__MSBT13231
MGV-GENOME-0221259-1	31767	No	NA	54	15	0	Medium-quality	Genome-fragment	52.73	AAI-based (medium-confidence)	0	1		k__Viruses|p__Pisuviricota|c__Pisoniviricetes|o__Nidovirales|f__Mononiviridae|g__MSBT11196|s__MSBT13702
MGV-GENOME-0316621-1	52612	No	NA	58	12	1	Medium-quality	Genome-fragment	81.09	AAI-based (high-confidence)	0	1		k__Viruses|p__Pisuviricota|c__Pisoniviricetes|o__Nidovirales|f__Mononiviridae|g__MSBT11196|s__MSBT12435
MGV-GENOME-0151063-1	20632	No	NA	24	16	0	Medium-quality	Genome-fragment	50.96	AAI-based (high-confidence)	0	1		k__Viruses|p__Uroviricota|c__Caudoviricetes|o__MSBT24266|f__MSBT25658|g__MSBT27342|s__MSBT29303
MGV-GENOME-0108699-1	16293	No	NA	33	32	0	Medium-quality	Genome-fragment	53.66	AAI-based (high-confidence)	0	1		k__Viruses|p__Uroviricota|c__Caudoviricetes|o__MSBT24632|f__MSBT26127|g__MSBT27871|s__MSBT29832
MGV-GENOME-0145644-1	19940	No	NA	17	3	0	Medium-quality	Genome-fragment	52.02	AAI-based (high-confidence)	0	1.01		k__Viruses|p__Taleaviricota|c__Tokiviricetes|o__Ligamenvirales|f__MSBT18238|g__MSBT19483|s__MSBT21296
MGV-GENOME-0253480-1	31695	No	NA	50	18	0	Medium-quality	Genome-fragment	83.92	AAI-based (high-confidence)	0	1		k__Viruses|p__Pisuviricota|c__Pisoniviricetes|o__Nidovirales|f__Mononiviridae|g__MSBT11196|s__MSBT14763
MGV-GENOME-0158908-1	21669	No	NA	16	5	0	Medium-quality	Genome-fragment	56.49	AAI-based (high-confidence)	0	1		k__Viruses|p__Uroviricota|c__Caudoviricetes|o__MSBT24825|f__MSBT26350|g__MSBT28109|s__MSBT30070
MGV-GENOME-0194466-1	26283	No	NA	38	14	0	Medium-quality	Genome-fragment	57.36	AAI-based (high-confidence)	0	1		k__Viruses|p__Pisuviricota|c__Pisoniviricetes|o__Nidovirales|f__Mononiviridae|g__MSBT11196|s__MSBT12262
MGV-GENOME-0337414-1	63546	No	NA	55	10	7	Medium-quality	Genome-fragment	57.24	AAI-based (medium-confidence)	0	1		k__Viruses|p__Uroviricota|c__Caudoviricetes|o__Kirjokansivirales|f__Graaviviridae|g__MSBT10778|s__MSBT11765
MGV-GENOME-0272865-1	40835	No	NA	52	8	2	Medium-quality	Genome-fragment	63.43	AAI-based (medium-confidence)	0	1		k__Viruses|p__Pisuviricota|c__Pisoniviricetes|o__Nidovirales|f__Mononiviridae|g__MSBT11196|s__MSBT12818
MGV-GENOME-0277856-1	41805	No	NA	46	5	2	High-quality	High-quality	97.6	AAI-based (high-confidence)	0	1		k__Viruses|p__Uroviricota|c__Caudoviricetes|o__MSBT24828|f__MSBT26354|g__MSBT28113|s__MSBT30074
MGV-GENOME-0297329-1	45939	No	NA	71	17	0	Complete	High-quality	100	DTR (high-confidence)	0	1		Unassigned
MGV-GENOME-0243426-1	35711	No	NA	46	25	0	Medium-quality	Genome-fragment	87.46	AAI-based (high-confidence)	0	1		k__Viruses|p__Pisuviricota|c__Pisoniviricetes|o__Nidovirales|f__Mononiviridae|g__MSBT11308|s__MSBT23822
MGV-GENOME-0176124-1	24084	No	NA	39	9	0	Medium-quality	Genome-fragment	68.44	AAI-based (high-confidence)	0	1		k__Viruses|p__Pisuviricota|c__Pisoniviricetes|o__Nidovirales|f__Mononiviridae|g__MSBT11234|s__MSBT15330
MGV-GENOME-0043398-1	11491	No	NA	12	5	0	High-quality	High-quality	100	AAI-based (medium-confidence)	0	1		k__Viruses|p__Duplornaviricota|c__Resentoviricetes|o__MSBT25002|f__MSBT26535|g__MSBT28461|s__MSBT30662
MGV-GENOME-0159773-1	21784	No	NA	13	3	0	Medium-quality	Genome-fragment	57.62	AAI-based (high-confidence)	0	1		k__Viruses|p__Pisuviricota|c__Pisoniviricetes|o__Nidovirales|f__Mononiviridae|g__MSBT11253|s__MSBT15368
MGV-GENOME-0207567-1	29317	No	NA	36	32	0	Medium-quality	Genome-fragment	65.61	AAI-based (high-confidence)	0	1		k__Viruses|p__Uroviricota|c__Caudoviricetes|o__MSBT24520|f__MSBT25998|g__MSBT27734|s__MSBT29695
MGV-GENOME-0355196-1	84499	No	NA	115	14	2	Complete	High-quality	100	DTR (high-confidence)	0	1		Unassigned
MGV-GENOME-0380212-1	366490	No	NA	373	19	33	Complete	High-quality	100	DTR (high-confidence)	0	1		Unassigned
MGV-GENOME-0300698-1	46816	No	NA	71	21	0	Complete	High-quality	100	DTR (high-confidence)	0	1		Unassigned
MGV-GENOME-0325136-1	56681	No	NA	61	5	0	Complete	High-quality	100	DTR (high-confidence)	0	1		k__Viruses|p__Pisuviricota|c__Pisoniviricetes|o__Nidovirales|f__Mononiviridae|g__MSBT11196|s__MSBT13266
MGV-GENOME-0293144-1	44977	No	NA	63	17	0	Complete	High-quality	100	DTR (high-confidence)	0	1		Unassigned
MGV-GENOME-0181732-1	23452	No	NA	31	9	1	Medium-quality	Genome-fragment	51.39	AAI-based (medium-confidence)	0	1		Unassigned
MGV-GENOME-0233741-1	34052	No	NA	41	8	1	Low-quality	Genome-fragment	30.45	AAI-based (high-confidence)	0	1	low-confidence DTR	k__Viruses|p__Pisuviricota|c__Pisoniviricetes|o__Nidovirales|f__Mononiviridae|g__MSBT11196|s__MSBT12270
MGV-GENOME-0284919-1	43156	No	NA	65	16	3	Medium-quality	Genome-fragment	75.36	AAI-based (high-confidence)	0	1		k__Viruses|p__Pisuviricota|c__Pisoniviricetes|o__Nidovirales|f__Mononiviridae|g__MSBT11308|s__MSBT23385
MGV-GENOME-0327314-1	57691	No	NA	90	25	3	High-quality	High-quality	98.69	AAI-based (high-confidence)	0	1		k__Viruses|p__Uroviricota|c__Caudoviricetes|o__Kirjokansivirales|f__Graaviviridae|g__MSBT10786|s__MSBT11773
MGV-GENOME-0174160-1	22422	No	NA	28	5	0	Medium-quality	Genome-fragment	68.35	AAI-based (high-confidence)	0	1		k__Viruses|p__Uroviricota|c__Caudoviricetes|o__MSBT24830|f__MSBT26356|g__MSBT28115|s__MSBT30076
MGV-GENOME-0254453-1	29623	No	NA	41	6	0	Medium-quality	Genome-fragment	52.31	AAI-based (high-confidence)	0	1		Unassigned
MGV-GENOME-0202423-1	28408	No	NA	39	17	1	Medium-quality	Genome-fragment	88.02	AAI-based (high-confidence)	0	1		k__Viruses|p__Pisuviricota|c__Pisoniviricetes|o__Nidovirales|f__Mononiviridae|g__MSBT11198|s__MSBT15155
MGV-GENOME-0375721-1	148889	No	NA	174	61	0	Medium-quality	Genome-fragment	86.05	AAI-based (medium-confidence)	0	1.01		k__Viruses|p__Nucleocytoviricota|c__Megaviricetes|o__Imitervirales|f__Mimiviridae|g__Mimivirus|s__Acanthamoeba_polyphaga_mimivirus
MGV-GENOME-0227676-1	32870	No	NA	42	21	1	Medium-quality	Genome-fragment	53.26	AAI-based (high-confidence)	0	1		k__Viruses|p__Uroviricota|c__Caudoviricetes|o__Kirjokansivirales|f__Graaviviridae|g__MSBT10818|s__MSBT11805
MGV-GENOME-0303218-1	45027	No	NA	72	22	1	Medium-quality	Genome-fragment	88.54	AAI-based (high-confidence)	0	1		Unassigned
MGV-GENOME-0302330-1	41983	No	NA	52	8	2	Medium-quality	Genome-fragment	65.21	AAI-based (medium-confidence)	0	1		Unassigned
MGV-GENOME-0265248-1	39371	No	NA	58	8	4	Medium-quality	Genome-fragment	73.7	AAI-based (high-confidence)	0	1		k__Viruses|p__Pisuviricota|c__Pisoniviricetes|o__Nidovirales|f__Mononiviridae|g__MSBT11196|s__MSBT13311
MGV-GENOME-0097148-1	15422	No	NA	20	12	0	Medium-quality	Genome-fragment	70.33	AAI-based (high-confidence)	0	1		k__Viruses|p__Pisuviricota|c__Pisoniviricetes|o__Nidovirales|f__Mononiviridae|g__MSBT11231|s__MSBT15317
MGV-GENOME-0282195-1	42676	No	NA	43	7	2	High-quality	High-quality	99.64	AAI-based (high-confidence)	0	1		k__Viruses|p__Pisuviricota|c__Pisoniviricetes|o__Nidovirales|f__Mononiviridae|g__MSBT11196|s__MSBT12334
MGV-GENOME-0276291-1	41485	No	NA	60	25	0	Medium-quality	Genome-fragment	77.73	AAI-based (high-confidence)	0	1		k__Viruses|p__Nucleocytoviricota|c__Megaviricetes|o__Algavirales|f__Phycodnaviridae|g__Phaeovirus|s__MSBT10775
MGV-GENOME-0194520-1	27008	No	NA	41	12	1	Medium-quality	Genome-fragment	83.02	AAI-based (high-confidence)	0	1		k__Viruses|p__Pisuviricota|c__Pisoniviricetes|o__Nidovirales|f__Mononiviridae|g__MSBT11196|s__MSBT12459
MGV-GENOME-0091054-1	14962	No	NA	18	7	0	Low-quality	Genome-fragment	47.77	HMM-based (lower-bound)	0	1	low-confidence ITR	k__Viruses|p__Duplornaviricota|c__Resentoviricetes|o__MSBT25002|f__MSBT26535|g__MSBT28326|s__MSBT30399
MGV-GENOME-0325737-1	56967	No	NA	88	15	4	High-quality	High-quality	100	AAI-based (high-confidence)	0	1		k__Viruses|p__Uroviricota|c__Caudoviricetes|o__MSBT24753|f__MSBT26270|g__MSBT28027|s__MSBT29988
MGV-GENOME-0370508-1	74705	No	NA	85	16	2	High-quality	High-quality	90.38	AAI-based (high-confidence)	0	1		Unassigned
MGV-GENOME-0377109-1	162103	No	NA	187	20	0	Complete	High-quality	100	DTR (high-confidence)	0	1		Unassigned
MGV-GENOME-4063903-1	7364	No	NA	9	3	0	Medium-quality	Genome-fragment	64.18	AAI-based (medium-confidence)	0	1		k__Viruses|p__Duplornaviricota|c__Resentoviricetes|o__MSBT25002|f__MSBT26535|g__MSBT28438|s__MSBT30636
MGV-GENOME-0378512-1	181488	No	NA	218	29	2	Complete	High-quality	100	DTR (high-confidence)	0	1		Unassigned
MGV-GENOME-0284864-1	43147	No	NA	55	25	0	High-quality	High-quality	98.85	AAI-based (high-confidence)	0	1		k__Viruses|p__Pisuviricota|c__Pisoniviricetes|o__Nidovirales|f__Mononiviridae|g__MSBT11308|s__MSBT23823
MGV-GENOME-0323137-1	54709	No	NA	86	22	0	High-quality	High-quality	100	AAI-based (high-confidence)	0	1		Unassigned
MGV-GENOME-0365556-1	96770	No	NA	107	16	3	Medium-quality	Genome-fragment	55.48	AAI-based (high-confidence)	0	1		Unassigned
MGV-GENOME-0319399-1	53879	No	NA	65	8	1	Medium-quality	Genome-fragment	54.75	AAI-based (high-confidence)	0	1.01		k__Viruses|p__Pisuviricota|c__Pisoniviricetes|o__Nidovirales|f__Mononiviridae|g__MSBT11210|s__MSBT17441
MGV-GENOME-0147696-1	20194	No	NA	26	12	0	Medium-quality	Genome-fragment	59.14	AAI-based (high-confidence)	0	1		k__Viruses|p__Duplornaviricota|c__Resentoviricetes|o__MSBT25002|f__MSBT26535|g__MSBT28358|s__MSBT30503
MGV-GENOME-0292035-1	44746	No	NA	45	12	0	Medium-quality	Genome-fragment	67.01	AAI-based (high-confidence)	0	1		k__Viruses|p__Pisuviricota|c__Pisoniviricetes|o__Nidovirales|f__Mononiviridae|g__MSBT11308|s__MSBT23824
MGV-GENOME-0111776-1	16546	No	NA	22	6	0	Medium-quality	Genome-fragment	74.6	AAI-based (medium-confidence)	0	1		k__Viruses|p__Preplasmiviricota|c__Maveriviricetes|o__MSBT11502|f__MSBT15716|g__MSBT15990|s__MSBT16304
MGV-GENOME-0259482-1	38357	No	NA	49	28	0	High-quality	High-quality	100	AAI-based (medium-confidence)	0	1		k__Viruses|p__Pisuviricota|c__Pisoniviricetes|o__Nidovirales|f__Mononiviridae|g__MSBT11308|s__MSBT23825
MGV-GENOME-0273852-1	41008	No	NA	39	8	1	High-quality	High-quality	95.74	AAI-based (high-confidence)	0	1		k__Viruses|p__Pisuviricota|c__Pisoniviricetes|o__Nidovirales|f__Mononiviridae|g__MSBT11196|s__MSBT12443
MGV-GENOME-0282125-1	26993	No	NA	35	21	0	Medium-quality	Genome-fragment	77.93	AAI-based (high-confidence)	0	1		Unassigned
MGV-GENOME-0241218-1	35406	No	NA	42	18	0	Medium-quality	Genome-fragment	67.13	AAI-based (high-confidence)	0	1		k__Viruses|p__Pisuviricota|c__Pisoniviricetes|o__Nidovirales|f__Mononiviridae|g__MSBT11196|s__MSBT12296
MGV-GENOME-0189155-1	26113	No	NA	37	22	0	Medium-quality	Genome-fragment	71.33	AAI-based (high-confidence)	0	1		k__Viruses|p__Pisuviricota|c__Pisoniviricetes|o__Nidovirales|f__Mononiviridae|g__MSBT11196|s__MSBT13273
MGV-GENOME-0108829-1	16303	No	NA	18	8	0	Medium-quality	Genome-fragment	74.47	AAI-based (medium-confidence)	0	1		k__Viruses|p__Duplornaviricota|c__Resentoviricetes|o__MSBT25002|f__MSBT26535|g__MSBT28382|s__MSBT30564
MGV-GENOME-0115625-1	16865	No	NA	18	6	0	High-quality	High-quality	93.88	AAI-based (high-confidence)	0	1		k__Viruses|p__Duplornaviricota|c__Resentoviricetes|o__MSBT25002|f__MSBT26535|g__MSBT28300|s__MSBT30266
MGV-GENOME-0258116-1	38123	No	NA	47	9	0	High-quality	High-quality	93.77	AAI-based (medium-confidence)	0	1		k__Viruses|p__Pisuviricota|c__Pisoniviricetes|o__Nidovirales|f__Mononiviridae|g__MSBT11196|s__MSBT13643
MGV-GENOME-0360884-1	92373	No	NA	85	11	0	High-quality	High-quality	99.15	AAI-based (high-confidence)	0	1		k__Viruses|p__Uroviricota|c__Caudoviricetes|o__Crassvirales|f__Crevaviridae|g__Kingevirus|s__Kingevirus_communis
MGV-GENOME-0170983-1	23337	No	NA	26	13	0	Medium-quality	Genome-fragment	56.52	AAI-based (high-confidence)	0	1		k__Viruses|p__Uroviricota|c__Caudoviricetes|o__MSBT24832|f__MSBT26358|g__MSBT28117|s__MSBT30078
MGV-GENOME-0192579-1	26681	No	NA	30	2	1	Medium-quality	Genome-fragment	59.19	AAI-based (high-confidence)	0	1		k__Viruses|p__Pisuviricota|c__Pisoniviricetes|o__Nidovirales|f__Mononiviridae|g__MSBT11196|s__MSBT12303
MGV-GENOME-0218067-1	31213	No	NA	41	8	1	Medium-quality	Genome-fragment	52.04	AAI-based (medium-confidence)	0	1		k__Viruses|p__Pisuviricota|c__Pisoniviricetes|o__Nidovirales|f__Mononiviridae|g__MSBT11196|s__MSBT12944
MGV-GENOME-0337158-1	63370	No	NA	92	18	0	High-quality	High-quality	100	AAI-based (medium-confidence)	0	1		k__Viruses|p__Pisuviricota|c__Pisoniviricetes|o__Nidovirales|f__Mononiviridae|g__MSBT11196|s__MSBT12977
MGV-GENOME-0354180-1	83302	No	NA	128	14	1	Complete	High-quality	100	DTR (high-confidence)	0	1		Unassigned
MGV-GENOME-0344773-1	70611	No	NA	103	14	3	High-quality	High-quality	99.75	AAI-based (high-confidence)	0	1		k__Viruses|p__Pisuviricota|c__Pisoniviricetes|o__Nidovirales|f__Mononiviridae|g__MSBT11196|s__MSBT12378
MGV-GENOME-0233680-1	34042	No	NA	42	20	0	Medium-quality	Genome-fragment	74.1	AAI-based (high-confidence)	0	1		k__Viruses|p__Pisuviricota|c__Pisoniviricetes|o__Nidovirales|f__Mononiviridae|g__MSBT11196|s__MSBT12421
MGV-GENOME-0010700-1	5836	No	NA	7	4	0	High-quality	High-quality	100	AAI-based (high-confidence)	0	1.01		k__Viruses|p__Duplornaviricota|c__Resentoviricetes|o__MSBT25008|f__MSBT26575|g__MSBT28530|s__MSBT30751
MGV-GENOME-0008574-1	5022	No	NA	7	5	0	High-quality	High-quality	100	AAI-based (high-confidence)	0	1		k__Viruses|p__Preplasmiviricota|c__Maveriviricetes|o__MSBT11492|f__MSBT15706|g__MSBT15980|s__MSBT16269
MGV-GENOME-0195377-1	24551	No	NA	28	6	1	Medium-quality	Genome-fragment	58.17	AAI-based (medium-confidence)	0	1		Unassigned
MGV-GENOME-0327742-1	53122	No	NA	44	5	2	Medium-quality	Genome-fragment	81.17	AAI-based (high-confidence)	0	1		Unassigned
MGV-GENOME-0339417-1	57108	No	NA	84	32	2	High-quality	High-quality	94.17	AAI-based (high-confidence)	0	1		k__Viruses|p__Pisuviricota|c__Pisoniviricetes|o__Nidovirales|f__Mononiviridae|g__MSBT11196|s__MSBT12588
MGV-GENOME-0302732-1	44349	No	NA	64	24	0	High-quality	High-quality	99.36	AAI-based (high-confidence)	0	1		Unassigned
MGV-GENOME-0379503-1	207603	No	NA	303	13	19	High-quality	High-quality	96.08	HMM-based (lower-bound)	0	1		k__Viruses|p__Nucleocytoviricota|c__Megaviricetes|o__Imitervirales|f__Mimiviridae|g__Mimivirus|s__Acanthamoeba_polyphaga_mimivirus
MGV-GENOME-0289501-1	43136	No	NA	65	39	0	High-quality	High-quality	92.03	AAI-based (high-confidence)	0	1		k__Viruses|p__Uroviricota|c__Caudoviricetes|o__MSBT24833|f__MSBT26359|g__MSBT28118|s__MSBT30079
MGV-GENOME-0103834-1	15917	No	NA	20	9	0	Medium-quality	Genome-fragment	69.44	AAI-based (medium-confidence)	0	1	low-confidence ITR	k__Viruses|p__Duplornaviricota|c__Resentoviricetes|o__MSBT25002|f__MSBT26535|g__MSBT28326|s__MSBT30400
MGV-GENOME-0352453-1	80632	No	NA	131	28	3	High-quality	High-quality	100	AAI-based (high-confidence)	0	1		k__Viruses|p__Pisuviricota|c__Pisoniviricetes|o__Nidovirales|f__Mononiviridae|g__MSBT11196|s__MSBT12625
MGV-GENOME-0168547-1	22994	No	NA	26	13	0	Medium-quality	Genome-fragment	56.95	AAI-based (medium-confidence)	0	1		k__Viruses|p__Uroviricota|c__Caudoviricetes|o__MSBT24834|f__MSBT26360|g__MSBT28119|s__MSBT30080
MGV-GENOME-0270717-1	40418	No	NA	71	21	0	High-quality	High-quality	98.24	AAI-based (high-confidence)	0	1		k__Viruses|p__Pisuviricota|c__Pisoniviricetes|o__Nidovirales|f__Mononiviridae|g__MSBT11196|s__MSBT12204
MGV-GENOME-0301208-1	44304	No	NA	53	23	0	Medium-quality	Genome-fragment	82.29	AAI-based (high-confidence)	0	1		k__Viruses|p__Uroviricota|c__Caudoviricetes|o__Kirjokansivirales|f__Graaviviridae|g__MSBT10923|s__MSBT11910
MGV-GENOME-0010025-1	5510	No	NA	8	4	0	High-quality	High-quality	100	AAI-based (high-confidence)	0	1		k__Viruses|p__Negarnaviricota|c__Ellioviricetes|o__MSBT25030|f__MSBT26608|g__MSBT28567|s__MSBT30820
MGV-GENOME-0186726-1	25718	No	NA	37	16	0	Medium-quality	Genome-fragment	65.06	AAI-based (medium-confidence)	0	1.01		k__Viruses|p__Pisuviricota|c__Pisoniviricetes|o__Nidovirales|f__Mononiviridae|g__MSBT11196|s__MSBT14738
MGV-GENOME-0239201-1	35107	No	NA	66	18	0	Medium-quality	Genome-fragment	83.61	AAI-based (high-confidence)	0	1		k__Viruses|p__Uroviricota|c__Caudoviricetes|o__MSBT24049|f__MSBT25262|g__MSBT26860|s__MSBT28821
MGV-GENOME-0237276-1	34763	No	NA	51	10	3	Medium-quality	Genome-fragment	79.29	AAI-based (medium-confidence)	0	1		k__Viruses|p__Uroviricota|c__Caudoviricetes|o__MSBT24836|f__MSBT26362|g__MSBT28121|s__MSBT30082
MGV-GENOME-0229483-1	33220	No	NA	50	5	2	Medium-quality	Genome-fragment	72.09	AAI-based (medium-confidence)	0	1		k__Viruses|p__Preplasmiviricota|c__Maveriviricetes|o__MSBT11531|f__MSBT15745|g__MSBT16019|s__MSBT17838
MGV-GENOME-0182263-1	25021	No	NA	19	4	0	Medium-quality	Genome-fragment	62.98	AAI-based (high-confidence)	0	1		k__Viruses|p__Pisuviricota|c__Pisoniviricetes|o__Nidovirales|f__Mononiviridae|g__MSBT11196|s__MSBT12277
MGV-GENOME-0352854-1	81197	No	NA	109	12	1	Complete	High-quality	100	DTR (high-confidence)	0	1		Unassigned
MGV-GENOME-0250431-1	36805	No	NA	49	20	1	Medium-quality	Genome-fragment	59.64	AAI-based (high-confidence)	0	1		k__Viruses|p__Uroviricota|c__Caudoviricetes|o__Kirjokansivirales|f__Graaviviridae|g__MSBT10818|s__MSBT11805
MGV-GENOME-0335761-1	62336	No	NA	100	10	2	Medium-quality	Genome-fragment	56.24	AAI-based (medium-confidence)	0	1		k__Viruses|p__Pisuviricota|c__Pisoniviricetes|o__Nidovirales|f__Mononiviridae|g__MSBT11196|s__MSBT12327
MGV-GENOME-0260884-1	38608	No	NA	57	17	1	High-quality	High-quality	99.93	AAI-based (high-confidence)	0	1		k__Viruses|p__Pisuviricota|c__Pisoniviricetes|o__Nidovirales|f__Mononiviridae|g__MSBT11196|s__MSBT12256
MGV-GENOME-0219404-1	31456	No	NA	42	17	1	High-quality	High-quality	93.98	AAI-based (high-confidence)	0	1		k__Viruses|p__Pisuviricota|c__Pisoniviricetes|o__Nidovirales|f__Mononiviridae|g__MSBT11225|s__MSBT15296
MGV-GENOME-0219602-1	31488	No	NA	51	16	0	High-quality	High-quality	97.78	AAI-based (high-confidence)	0	1		k__Viruses|p__Pisuviricota|c__Pisoniviricetes|o__Nidovirales|f__Mononiviridae|g__MSBT11198|s__MSBT15159
MGV-GENOME-0336761-1	47836	No	NA	65	22	0	Medium-quality	Genome-fragment	76.02	AAI-based (medium-confidence)	0	1		Unassigned
MGV-GENOME-0233704-1	34046	No	NA	51	14	2	High-quality	High-quality	97.79	AAI-based (high-confidence)	0	1		k__Viruses|p__Pisuviricota|c__Pisoniviricetes|o__Nidovirales|f__Mononiviridae|g__MSBT11196|s__MSBT12466
MGV-GENOME-0351496-1	79319	Yes	63670	71	2	22	High-quality	High-quality	100	AAI-based (medium-confidence)	19.73	1	contig >1.5x longer than expected genome length	k__Viruses|p__Uroviricota|c__Caudoviricetes|o__Kirjokansivirales|f__Graaviviridae|g__MSBT10798|s__MSBT11785
MGV-GENOME-0116434-1	16939	No	NA	37	3	0	Medium-quality	Genome-fragment	51.87	AAI-based (medium-confidence)	0	1		k__Viruses|p__Uroviricota|c__Caudoviricetes|o__MSBT24837|f__MSBT26363|g__MSBT28122|s__MSBT30083
MGV-GENOME-0232704-1	33851	No	NA	55	16	1	High-quality	High-quality	98.56	AAI-based (high-confidence)	0	1		k__Viruses|p__Taleaviricota|c__Tokiviricetes|o__Ligamenvirales|f__MSBT18249|g__MSBT19505|s__MSBT21327
MGV-GENOME-0298079-1	46122	No	NA	72	23	1	Complete	High-quality	100	DTR (high-confidence)	0	1		Unassigned
MGV-GENOME-0236762-1	34662	No	NA	44	18	0	Medium-quality	Genome-fragment	86.46	AAI-based (high-confidence)	0	1		k__Viruses|p__Pisuviricota|c__Pisoniviricetes|o__Nidovirales|f__Mononiviridae|g__MSBT11308|s__MSBT23827
MGV-GENOME-0301538-1	47075	No	NA	68	21	0	Medium-quality	Genome-fragment	77.55	AAI-based (high-confidence)	0	1		k__Viruses|p__Uroviricota|c__Caudoviricetes|o__Kirjokansivirales|f__Graaviviridae|g__MSBT10843|s__MSBT11830
MGV-GENOME-0367876-1	102243	No	NA	120	29	0	Medium-quality	Genome-fragment	67.46	AAI-based (high-confidence)	0	1		k__Viruses|p__Nucleocytoviricota|c__Megaviricetes|o__Imitervirales|f__Mimiviridae|g__Cafeteriavirus|s__Cafeteria_roenbergensis_virus
MGV-GENOME-0315213-1	51995	No	NA	87	21	1	High-quality	High-quality	97	AAI-based (high-confidence)	0	1.01		k__Viruses|p__Pisuviricota|c__Pisoniviricetes|o__Nidovirales|f__Mononiviridae|g__MSBT11196|s__MSBT12597
MGV-GENOME-0298156-1	41309	No	NA	53	9	0	Medium-quality	Genome-fragment	70.77	AAI-based (high-confidence)	0	1		k__Viruses|p__Pisuviricota|c__Pisoniviricetes|o__Nidovirales|f__Mononiviridae|g__MSBT11196|s__MSBT12310
MGV-GENOME-0202989-1	28506	No	NA	40	17	1	Medium-quality	Genome-fragment	88.34	AAI-based (high-confidence)	0	1		k__Viruses|p__Pisuviricota|c__Pisoniviricetes|o__Nidovirales|f__Mononiviridae|g__MSBT11198|s__MSBT15155
MGV-GENOME-0257007-1	37930	No	NA	65	16	0	High-quality	High-quality	90.04	AAI-based (high-confidence)	0	1		k__Viruses|p__Pisuviricota|c__Pisoniviricetes|o__Nidovirales|f__Mononiviridae|g__MSBT11210|s__MSBT16976
MGV-GENOME-4129535-1	6470	No	NA	7	3	0	High-quality	High-quality	97.88	AAI-based (high-confidence)	0	1		Unassigned
MGV-GENOME-0112773-1	16627	No	NA	22	6	0	Medium-quality	Genome-fragment	50.39	HMM-based (lower-bound)	0	1		k__Viruses|p__Duplornaviricota|c__Resentoviricetes|o__MSBT25002|f__MSBT26535|g__MSBT28317|s__MSBT30333
MGV-GENOME-0241997-1	35503	No	NA	31	7	1	Medium-quality	Genome-fragment	53	AAI-based (high-confidence)	0	1		k__Viruses|p__Uroviricota|c__Caudoviricetes|o__MSBT24633|f__MSBT26130|g__MSBT27875|s__MSBT29836
MGV-GENOME-0269358-1	40149	No	NA	77	15	1	Complete	High-quality	100	DTR (high-confidence)	0	1.01		Unassigned
MGV-GENOME-0162158-1	22110	No	NA	35	12	0	Medium-quality	Genome-fragment	52.46	AAI-based (high-confidence)	0	1		k__Viruses|p__Uroviricota|c__Caudoviricetes|o__MSBT24838|f__MSBT26364|g__MSBT28124|s__MSBT30085
MGV-GENOME-0205123-1	28894	No	NA	36	22	0	Medium-quality	Genome-fragment	64.23	AAI-based (high-confidence)	0	1		k__Viruses|p__Pisuviricota|c__Pisoniviricetes|o__Nidovirales|f__Mononiviridae|g__MSBT11196|s__MSBT12492
MGV-GENOME-0186606-1	25696	No	NA	29	3	0	Medium-quality	Genome-fragment	56.91	AAI-based (high-confidence)	0	1		k__Viruses|p__Pisuviricota|c__Pisoniviricetes|o__Nidovirales|f__Mononiviridae|g__MSBT11196|s__MSBT12656
MGV-GENOME-0338335-1	64279	No	NA	100	16	2	Medium-quality	Genome-fragment	84.4	AAI-based (high-confidence)	0	1		k__Viruses|p__Pisuviricota|c__Pisoniviricetes|o__Nidovirales|f__Mononiviridae|g__MSBT11196|s__MSBT12414
MGV-GENOME-3878536-1	5513	No	NA	8	3	0	High-quality	High-quality	90.32	AAI-based (high-confidence)	0	1		k__Viruses|p__Duplornaviricota|c__Resentoviricetes|o__MSBT25014|f__MSBT26582|g__MSBT28539|s__MSBT30764
MGV-GENOME-0118881-1	17148	No	NA	21	7	0	Medium-quality	Genome-fragment	80.35	AAI-based (medium-confidence)	0	1		k__Viruses|p__Pisuviricota|c__Pisoniviricetes|o__Nidovirales|f__Mononiviridae|g__MSBT11487|s__MSBT15701
MGV-GENOME-0266773-1	39657	No	NA	45	6	0	Medium-quality	Genome-fragment	87.94	AAI-based (high-confidence)	0	1		k__Viruses|p__Pisuviricota|c__Pisoniviricetes|o__Nidovirales|f__Mononiviridae|g__MSBT11196|s__MSBT12681
MGV-GENOME-0359653-1	90303	No	NA	88	7	0	High-quality	High-quality	94.58	AAI-based (high-confidence)	0	1		k__Viruses|p__Uroviricota|c__Caudoviricetes|o__Crassvirales|f__Intestiviridae|g__Dabirmavirus|s__Dabirmavirus_hominis
MGV-GENOME-0351937-1	79885	No	NA	107	12	1	High-quality	High-quality	100	AAI-based (high-confidence)	0	1		k__Viruses|p__Pisuviricota|c__Pisoniviricetes|o__Nidovirales|f__Mononiviridae|g__MSBT11196|s__MSBT13459
MGV-GENOME-0167691-1	22869	No	NA	41	15	0	Medium-quality	Genome-fragment	67.03	AAI-based (high-confidence)	0	1		k__Viruses|p__Uroviricota|c__Caudoviricetes|o__MSBT24839|f__MSBT26365|g__MSBT28126|s__MSBT30087
MGV-GENOME-0359651-1	79162	No	NA	72	10	8	Medium-quality	Genome-fragment	71.3	AAI-based (medium-confidence)	0	1		Unassigned
MGV-GENOME-0335356-1	57931	No	NA	99	16	1	High-quality	High-quality	100	AAI-based (high-confidence)	0	1		Unassigned
MGV-GENOME-0283933-1	42966	No	NA	67	29	0	Complete	High-quality	100	DTR (high-confidence)	0	1		Unassigned
MGV-GENOME-0250935-1	36890	No	NA	56	21	0	Complete	High-quality	100	DTR (high-confidence)	0	1		Unassigned
MGV-GENOME-0345912-1	71822	No	NA	105	14	3	High-quality	High-quality	100	AAI-based (high-confidence)	0	1		k__Viruses|p__Pisuviricota|c__Pisoniviricetes|o__Nidovirales|f__Mononiviridae|g__MSBT11196|s__MSBT12378
MGV-GENOME-0324180-1	45621	No	NA	60	31	2	High-quality	High-quality	100	AAI-based (high-confidence)	0	1		Unassigned
MGV-GENOME-0309040-1	49560	No	NA	72	19	2	High-quality	High-quality	96.32	AAI-based (high-confidence)	0	1		k__Viruses|p__Uroviricota|c__Caudoviricetes|o__Kirjokansivirales|f__Graaviviridae|g__MSBT10825|s__MSBT11812
MGV-GENOME-0196724-1	27387	No	NA	50	7	1	Medium-quality	Genome-fragment	59.73	AAI-based (high-confidence)	0	1		k__Viruses|p__Pisuviricota|c__Pisoniviricetes|o__Nidovirales|f__Mononiviridae|g__MSBT11196|s__MSBT12278
MGV-GENOME-0225943-1	32561	No	NA	63	18	2	Medium-quality	Genome-fragment	58.48	AAI-based (high-confidence)	0	1		k__Viruses|p__Pisuviricota|c__Pisoniviricetes|o__Nidovirales|f__Mononiviridae|g__MSBT11196|s__MSBT14764
MGV-GENOME-0306152-1	43392	No	NA	68	9	0	Medium-quality	Genome-fragment	70.31	AAI-based (high-confidence)	0	1		k__Viruses|p__Pisuviricota|c__Pisoniviricetes|o__Nidovirales|f__Mononiviridae|g__MSBT11308|s__MSBT23828
MGV-GENOME-0290990-1	44504	No	NA	74	21	0	High-quality	High-quality	98.95	AAI-based (high-confidence)	0	1		k__Viruses|p__Pisuviricota|c__Pisoniviricetes|o__Nidovirales|f__Mononiviridae|g__MSBT11308|s__MSBT23829
MGV-GENOME-0301182-1	42900	No	NA	53	20	2	Medium-quality	Genome-fragment	52.11	AAI-based (high-confidence)	0	1		k__Viruses|p__Uroviricota|c__Caudoviricetes|o__Kirjokansivirales|f__Graaviviridae|g__MSBT10976|s__MSBT11963
MGV-GENOME-0270522-1	40378	No	NA	40	5	2	High-quality	High-quality	94.27	AAI-based (high-confidence)	0	1		k__Viruses|p__Pisuviricota|c__Pisoniviricetes|o__Nidovirales|f__Mononiviridae|g__MSBT11196|s__MSBT12188
MGV-GENOME-0373117-1	124362	No	NA	174	32	5	High-quality	High-quality	100	AAI-based (high-confidence)	0	1		k__Viruses|p__Nucleocytoviricota|c__Megaviricetes|o__Imitervirales|f__Mimiviridae|g__Mimivirus|s__Acanthamoeba_polyphaga_mimivirus
MGV-GENOME-0359991-1	90861	No	NA	80	11	0	High-quality	High-quality	97.52	AAI-based (high-confidence)	0	1		k__Viruses|p__Uroviricota|c__Caudoviricetes|o__Crassvirales|f__Crevaviridae|g__Kingevirus|s__Kingevirus_communis
MGV-GENOME-0334524-1	61585	No	NA	104	29	1	Complete	High-quality	100	DTR (high-confidence)	0	1		Unassigned
MGV-GENOME-0230437-1	33399	No	NA	49	17	1	Medium-quality	Genome-fragment	65.69	AAI-based (high-confidence)	0	1		k__Viruses|p__Pisuviricota|c__Pisoniviricetes|o__Nidovirales|f__Mononiviridae|g__MSBT11196|s__MSBT13734
MGV-GENOME-0240103-1	35241	No	NA	47	14	0	High-quality	High-quality	90.11	AAI-based (medium-confidence)	0	1		k__Viruses|p__Pisuviricota|c__Pisoniviricetes|o__Nidovirales|f__Mononiviridae|g__MSBT11196|s__MSBT12212
MGV-GENOME-0308220-1	44794	No	NA	55	11	0	High-quality	High-quality	100	AAI-based (high-confidence)	0	1		k__Viruses|p__Pisuviricota|c__Pisoniviricetes|o__Nidovirales|f__Mononiviridae|g__MSBT11196|s__MSBT13693
MGV-GENOME-0216697-1	30972	No	NA	48	16	0	Medium-quality	Genome-fragment	77.4	AAI-based (high-confidence)	0	1		k__Viruses|p__Uroviricota|c__Caudoviricetes|o__MSBT24215|f__MSBT25566|g__MSBT27226|s__MSBT29187
MGV-GENOME-0181209-1	24851	No	NA	37	11	0	Medium-quality	Genome-fragment	51.88	AAI-based (high-confidence)	0	1		k__Viruses|p__Duplornaviricota|c__Resentoviricetes|o__MSBT25002|f__MSBT26535|g__MSBT28358|s__MSBT30504
MGV-GENOME-0200848-1	24845	No	NA	33	11	0	Medium-quality	Genome-fragment	69.65	AAI-based (high-confidence)	0	1		k__Viruses|p__Pisuviricota|c__Pisoniviricetes|o__Nidovirales|f__Mononiviridae|g__MSBT11196|s__MSBT13231
MGV-GENOME-0255018-1	37595	No	NA	71	16	1	High-quality	High-quality	92.59	AAI-based (high-confidence)	0	1		k__Viruses|p__Pisuviricota|c__Pisoniviricetes|o__Nidovirales|f__Mononiviridae|g__MSBT11196|s__MSBT13723
MGV-GENOME-0353739-1	76098	No	NA	77	11	8	Medium-quality	Genome-fragment	68.55	AAI-based (medium-confidence)	0	1		Unassigned
MGV-GENOME-0171041-1	23344	No	NA	23	20	0	Medium-quality	Genome-fragment	61.5	AAI-based (high-confidence)	0	1		k__Viruses|p__Uroviricota|c__Caudoviricetes|o__MSBT24841|f__MSBT26367|g__MSBT28128|s__MSBT30089
MGV-GENOME-0361762-1	93914	No	NA	96	6	1	Complete	High-quality	100	DTR (high-confidence)	0	1		Unassigned
MGV-GENOME-0201963-1	28322	No	NA	47	15	1	Medium-quality	Genome-fragment	59.7	AAI-based (high-confidence)	0	1		k__Viruses|p__Pisuviricota|c__Pisoniviricetes|o__Nidovirales|f__Mononiviridae|g__MSBT11196|s__MSBT12239
MGV-GENOME-0216155-1	30870	No	NA	38	4	0	Medium-quality	Genome-fragment	76.43	AAI-based (high-confidence)	0	1		k__Viruses|p__Pisuviricota|c__Pisoniviricetes|o__Nidovirales|f__Mononiviridae|g__MSBT11196|s__MSBT12778
MGV-GENOME-0282231-1	42684	No	NA	62	2	1	Medium-quality	Genome-fragment	77.65	HMM-based (lower-bound)	0	1		k__Viruses|p__Uroviricota|c__Caudoviricetes|o__Kirjokansivirales|f__Graaviviridae|g__MSBT11189|s__MSBT12176
MGV-GENOME-0380269-1	420240	No	NA	421	14	36	Complete	High-quality	100	DTR (high-confidence)	0	1		Unassigned
MGV-GENOME-0254136-1	37443	No	NA	55	10	0	Medium-quality	Genome-fragment	56.2	AAI-based (high-confidence)	0	1		k__Viruses|p__Preplasmiviricota|c__Maveriviricetes|o__MSBT11531|f__MSBT15745|g__MSBT16019|s__MSBT17815
MGV-GENOME-0199098-1	27812	No	NA	50	7	1	Medium-quality	Genome-fragment	60.65	AAI-based (high-confidence)	0	1		k__Viruses|p__Taleaviricota|c__Tokiviricetes|o__Ligamenvirales|f__MSBT18227|g__MSBT19400|s__MSBT21143
MGV-GENOME-0200119-1	27995	No	NA	42	13	1	Medium-quality	Genome-fragment	80.41	AAI-based (high-confidence)	0	1.02		k__Viruses|p__Pisuviricota|c__Pisoniviricetes|o__Nidovirales|f__Mononiviridae|g__MSBT11196|s__MSBT12291
MGV-GENOME-0176405-1	24131	No	NA	30	13	1	Medium-quality	Genome-fragment	69.32	AAI-based (high-confidence)	0	1.01		k__Viruses|p__Pisuviricota|c__Pisoniviricetes|o__Nidovirales|f__Mononiviridae|g__MSBT11196|s__MSBT12466
MGV-GENOME-0296407-1	45728	No	NA	46	7	4	High-quality	High-quality	100	AAI-based (medium-confidence)	0	1		k__Viruses|p__Pisuviricota|c__Pisoniviricetes|o__Nidovirales|f__Mononiviridae|g__MSBT11196|s__MSBT12803
MGV-GENOME-0347327-1	73693	No	NA	83	7	1	Medium-quality	Genome-fragment	77.42	AAI-based (high-confidence)	0	1		k__Viruses|p__Uroviricota|c__Caudoviricetes|o__MSBT24033|f__MSBT25162|g__MSBT26738|s__MSBT28699
MGV-GENOME-4435385-1	143660	No	NA	164	11	24	High-quality	High-quality	100	AAI-based (medium-confidence)	0	1		k__Viruses|p__Nucleocytoviricota|c__Megaviricetes|o__Imitervirales|f__Mimiviridae|g__Mimivirus|s__Acanthamoeba_polyphaga_mimivirus
MGV-GENOME-0223319-1	32119	No	NA	42	7	0	Medium-quality	Genome-fragment	79.62	AAI-based (high-confidence)	0	1		k__Viruses|p__Pisuviricota|c__Pisoniviricetes|o__Nidovirales|f__Mononiviridae|g__MSBT11196|s__MSBT13116
MGV-GENOME-0250061-1	36747	No	NA	58	13	0	Medium-quality	Genome-fragment	83.66	AAI-based (high-confidence)	0	1		k__Viruses|p__Uroviricota|c__Caudoviricetes|o__Kirjokansivirales|f__Graaviviridae|g__MSBT11093|s__MSBT12080
MGV-GENOME-0304513-1	38422	No	NA	59	21	0	High-quality	High-quality	94.69	AAI-based (high-confidence)	0	1		Unassigned
MGV-GENOME-0216943-1	31016	No	NA	43	16	1	Medium-quality	Genome-fragment	72.16	AAI-based (medium-confidence)	0	1		k__Viruses|p__Pisuviricota|c__Pisoniviricetes|o__Nidovirales|f__Mononiviridae|g__MSBT11308|s__MSBT23830
MGV-GENOME-0286160-1	41894	No	NA	59	26	1	Medium-quality	Genome-fragment	68.54	AAI-based (high-confidence)	0	1		k__Viruses|p__Pisuviricota|c__Pisoniviricetes|o__Nidovirales|f__Mononiviridae|g__MSBT11196|s__MSBT12533
MGV-GENOME-0148201-1	20257	No	NA	38	21	0	Medium-quality	Genome-fragment	50.71	AAI-based (high-confidence)	0	1		k__Viruses|p__Uroviricota|c__Caudoviricetes|o__MSBT24843|f__MSBT26369|g__MSBT28130|s__MSBT30091
MGV-GENOME-0211813-1	30063	No	NA	50	14	0	Medium-quality	Genome-fragment	74.23	AAI-based (high-confidence)	0	1		k__Viruses|p__Pisuviricota|c__Pisoniviricetes|o__Nidovirales|f__Mononiviridae|g__MSBT11196|s__MSBT12482
MGV-GENOME-0241020-1	33124	No	NA	41	5	0	Medium-quality	Genome-fragment	75.63	AAI-based (high-confidence)	0	1		k__Viruses|p__Pisuviricota|c__Pisoniviricetes|o__Nidovirales|f__Mononiviridae|g__MSBT11196|s__MSBT12374
MGV-GENOME-0259260-1	32346	No	NA	39	6	2	Medium-quality	Genome-fragment	64.3	AAI-based (medium-confidence)	0	1		k__Viruses|p__Pisuviricota|c__Pisoniviricetes|o__Nidovirales|f__Mononiviridae|g__MSBT11196|s__MSBT13925
MGV-GENOME-0238396-1	34983	No	NA	37	1	1	Medium-quality	Genome-fragment	61.12	AAI-based (high-confidence)	0	1		k__Viruses|p__Pisuviricota|c__Pisoniviricetes|o__Nidovirales|f__Mononiviridae|g__MSBT11196|s__MSBT12388
MGV-GENOME-0368272-1	83648	No	NA	136	31	4	High-quality	High-quality	100	AAI-based (high-confidence)	0	1		k__Viruses|p__Pisuviricota|c__Pisoniviricetes|o__Nidovirales|f__Mononiviridae|g__MSBT11196|s__MSBT12306
MGV-GENOME-0371374-1	114642	No	NA	139	28	1	Medium-quality	Genome-fragment	79.23	AAI-based (high-confidence)	0	1		k__Viruses|p__Nucleocytoviricota|c__Megaviricetes|o__Imitervirales|f__Mimiviridae|g__Mimivirus|s__Acanthamoeba_polyphaga_mimivirus
MGV-GENOME-0245494-1	36019	No	NA	62	19	0	High-quality	High-quality	90.4	AAI-based (high-confidence)	0	1		k__Viruses|p__Pisuviricota|c__Pisoniviricetes|o__Nidovirales|f__Mononiviridae|g__MSBT11196|s__MSBT14855
MGV-GENOME-0255290-1	37640	No	NA	61	28	0	Medium-quality	Genome-fragment	80.05	AAI-based (medium-confidence)	0	1		k__Viruses|p__Pisuviricota|c__Pisoniviricetes|o__Nidovirales|f__Mononiviridae|g__MSBT11196|s__MSBT13175
MGV-GENOME-0173185-1	23651	No	NA	31	15	0	Medium-quality	Genome-fragment	58.11	AAI-based (high-confidence)	0	1		k__Viruses|p__Pisuviricota|c__Pisoniviricetes|o__Nidovirales|f__Mononiviridae|g__MSBT11196|s__MSBT12609
MGV-GENOME-4423401-1	47423	No	NA	61	10	1	Medium-quality	Genome-fragment	60.87	AAI-based (high-confidence)	0	1		k__Viruses|p__Pisuviricota|c__Pisoniviricetes|o__Nidovirales|f__Mononiviridae|g__MSBT11210|s__MSBT16712
MGV-GENOME-0379301-1	192301	No	NA	200	14	16	Medium-quality	Genome-fragment	84.48	HMM-based (lower-bound)	0	1.01		k__Viruses|p__Nucleocytoviricota|c__Megaviricetes|o__Imitervirales|f__Mimiviridae|g__Mimivirus|s__Acanthamoeba_polyphaga_mimivirus
MGV-GENOME-0337712-1	41889	No	NA	56	10	1	Medium-quality	Genome-fragment	60.81	AAI-based (high-confidence)	0	1		Unassigned
MGV-GENOME-0251221-1	28243	No	NA	43	19	1	Medium-quality	Genome-fragment	88.75	AAI-based (high-confidence)	0	1		k__Viruses|p__Dividoviricota|c__Laserviricetes|o__Halopanivirales|f__MSBT18163|g__MSBT19007|s__MSBT20398
MGV-GENOME-0328733-1	58383	No	NA	85	28	0	High-quality	High-quality	90.33	AAI-based (high-confidence)	0	1		k__Viruses|p__Uroviricota|c__Caudoviricetes|o__Kirjokansivirales|f__Graaviviridae|g__MSBT10808|s__MSBT11795
MGV-GENOME-0279132-1	42058	No	NA	44	7	1	High-quality	High-quality	99.12	AAI-based (high-confidence)	0	1		k__Viruses|p__Pisuviricota|c__Pisoniviricetes|o__Nidovirales|f__Mononiviridae|g__MSBT11196|s__MSBT12214
MGV-GENOME-0230436-1	33399	No	NA	55	16	0	Medium-quality	Genome-fragment	80.64	AAI-based (high-confidence)	0	1		k__Viruses|p__Uroviricota|c__Caudoviricetes|o__MSBT24283|f__MSBT25684|g__MSBT27373|s__MSBT29334
MGV-GENOME-0327375-1	53613	No	NA	79	11	2	High-quality	High-quality	92.07	AAI-based (high-confidence)	0	1		Unassigned
MGV-GENOME-0256409-1	37835	No	NA	57	20	0	Medium-quality	Genome-fragment	80.19	AAI-based (high-confidence)	0	1		k__Viruses|p__Pisuviricota|c__Pisoniviricetes|o__Nidovirales|f__Mononiviridae|g__MSBT11196|s__MSBT12205
MGV-GENOME-0331566-1	59910	No	NA	107	22	0	High-quality	High-quality	100	AAI-based (high-confidence)	0	1		k__Viruses|p__Pisuviricota|c__Pisoniviricetes|o__Nidovirales|f__Mononiviridae|g__MSBT11196|s__MSBT12794
MGV-GENOME-0170005-1	23201	No	NA	31	5	1	Low-quality	Genome-fragment	20.75	AAI-based (high-confidence)	0	1		k__Viruses|p__Pisuviricota|c__Pisoniviricetes|o__Nidovirales|f__Mononiviridae|g__MSBT11196|s__MSBT12270
MGV-GENOME-0207897-1	29371	No	NA	45	24	0	Medium-quality	Genome-fragment	79.34	AAI-based (high-confidence)	0	1		k__Viruses|p__Pisuviricota|c__Pisoniviricetes|o__Nidovirales|f__Mononiviridae|g__MSBT11308|s__MSBT23833
MGV-GENOME-0217699-1	31149	No	NA	44	27	0	Complete	High-quality	100	DTR (high-confidence)	0	1		k__Viruses|p__Pisuviricota|c__Pisoniviricetes|o__Nidovirales|f__Mononiviridae|g__MSBT11210|s__MSBT16725
MGV-GENOME-0353789-1	82668	No	NA	102	13	3	Complete	High-quality	100	DTR (high-confidence)	0	1		Unassigned
MGV-GENOME-0184410-1	25346	No	NA	43	10	0	Medium-quality	Genome-fragment	65.5	AAI-based (high-confidence)	0	1		k__Viruses|p__Uroviricota|c__Caudoviricetes|o__MSBT24566|f__MSBT26052|g__MSBT27792|s__MSBT29753
MGV-GENOME-0316403-1	52503	No	NA	65	6	1	Medium-quality	Genome-fragment	67.58	AAI-based (high-confidence)	0	1		k__Viruses|p__Pisuviricota|c__Pisoniviricetes|o__Nidovirales|f__Mononiviridae|g__MSBT11196|s__MSBT12469
MGV-GENOME-0350543-1	61513	No	NA	73	12	2	High-quality	High-quality	90.67	AAI-based (high-confidence)	0	1		k__Viruses|p__Pisuviricota|c__Pisoniviricetes|o__Nidovirales|f__Mononiviridae|g__MSBT11196|s__MSBT14576
MGV-GENOME-0319107-1	53734	No	NA	66	3	1	Medium-quality	Genome-fragment	54.69	AAI-based (high-confidence)	0	1		k__Viruses|p__Uroviricota|c__Caudoviricetes|o__MSBT24033|f__MSBT25162|g__MSBT26734|s__MSBT28695
MGV-GENOME-0328621-1	41417	No	NA	57	8	1	Medium-quality	Genome-fragment	80.94	AAI-based (high-confidence)	0	1		Unassigned
MGV-GENOME-0155906-1	21274	No	NA	28	14	0	Medium-quality	Genome-fragment	55.24	AAI-based (high-confidence)	0	1		k__Viruses|p__Uroviricota|c__Caudoviricetes|o__MSBT24553|f__MSBT26036|g__MSBT27776|s__MSBT29737
MGV-GENOME-0252391-1	37140	No	NA	61	26	0	High-quality	High-quality	100	AAI-based (high-confidence)	0	1		k__Viruses|p__Pisuviricota|c__Pisoniviricetes|o__Nidovirales|f__Mononiviridae|g__MSBT11198|s__MSBT15160
MGV-GENOME-0263337-1	39039	No	NA	53	20	1	High-quality	High-quality	100	AAI-based (high-confidence)	0	1		k__Viruses|p__Pisuviricota|c__Pisoniviricetes|o__Nidovirales|f__Mononiviridae|g__MSBT11196|s__MSBT12557
MGV-GENOME-0319422-1	53894	No	NA	74	12	3	Medium-quality	Genome-fragment	76.32	AAI-based (high-confidence)	0	1		k__Viruses|p__Pisuviricota|c__Pisoniviricetes|o__Nidovirales|f__Mononiviridae|g__MSBT11196|s__MSBT12378
MGV-GENOME-0259019-1	38268	No	NA	54	15	0	Complete	High-quality	100	DTR (high-confidence)	0	1		Unassigned
MGV-GENOME-0327799-1	40825	No	NA	44	7	2	High-quality	High-quality	95.32	AAI-based (high-confidence)	0	1		Unassigned
MGV-GENOME-0217467-1	31110	No	NA	48	13	1	Complete	High-quality	100	DTR (high-confidence)	0	1.01		Unassigned
MGV-GENOME-0319379-1	53870	No	NA	52	1	10	High-quality	High-quality	100	AAI-based (high-confidence)	0	1		k__Viruses|p__Taleaviricota|c__Tokiviricetes|o__Ligamenvirales|f__MSBT18226|g__MSBT19159|s__MSBT20792
MGV-GENOME-0295993-1	43379	No	NA	64	26	1	High-quality	High-quality	96.47	AAI-based (high-confidence)	0	1		Unassigned
MGV-GENOME-0351548-1	79375	No	NA	107	12	1	Complete	High-quality	100	DTR (high-confidence)	0	1		Unassigned
MGV-GENOME-0186516-1	25682	No	NA	42	17	1	Medium-quality	Genome-fragment	84.8	AAI-based (high-confidence)	0	1		k__Viruses|p__Pisuviricota|c__Pisoniviricetes|o__Nidovirales|f__Mononiviridae|g__MSBT11196|s__MSBT13355
MGV-GENOME-0175483-1	23987	No	NA	27	2	0	Medium-quality	Genome-fragment	63.89	AAI-based (medium-confidence)	0	1		k__Viruses|p__Uroviricota|c__Caudoviricetes|o__MSBT24844|f__MSBT26370|g__MSBT28131|s__MSBT30092
MGV-GENOME-0131019-1	18300	No	NA	28	8	0	High-quality	High-quality	100	AAI-based (high-confidence)	0	1		k__Viruses|p__Preplasmiviricota|c__Maveriviricetes|o__MSBT11533|f__MSBT15747|g__MSBT16021|s__MSBT16366
MGV-GENOME-0300091-1	46648	No	NA	78	22	2	Complete	High-quality	100	DTR (high-confidence)	0	1		Unassigned
MGV-GENOME-0350473-1	57111	No	NA	84	32	0	High-quality	High-quality	92.2	AAI-based (high-confidence)	0	1		Unassigned
MGV-GENOME-0243102-1	35668	No	NA	52	17	0	Medium-quality	Genome-fragment	75.62	AAI-based (high-confidence)	0	1		k__Viruses|p__Pisuviricota|c__Pisoniviricetes|o__Nidovirales|f__Mononiviridae|g__MSBT11196|s__MSBT12205
MGV-GENOME-0282773-1	42788	No	NA	58	11	2	Medium-quality	Genome-fragment	86.04	AAI-based (high-confidence)	0	1		k__Viruses|p__Pisuviricota|c__Pisoniviricetes|o__Nidovirales|f__Mononiviridae|g__MSBT11196|s__MSBT12386
MGV-GENOME-0299462-1	46479	No	NA	63	14	0	High-quality	High-quality	100	AAI-based (high-confidence)	0	1		k__Viruses|p__Pisuviricota|c__Pisoniviricetes|o__Nidovirales|f__Mononiviridae|g__MSBT11196|s__MSBT12633
MGV-GENOME-0262599-1	33499	No	NA	47	19	0	Medium-quality	Genome-fragment	66.67	AAI-based (high-confidence)	0	1		k__Viruses|p__Pisuviricota|c__Pisoniviricetes|o__Nidovirales|f__Mononiviridae|g__MSBT11392|s__MSBT15600
MGV-GENOME-0355420-1	84710	No	NA	112	14	2	High-quality	High-quality	97.8	AAI-based (high-confidence)	0	1		k__Viruses|p__Nucleocytoviricota|c__Megaviricetes|o__Imitervirales|f__Mimiviridae|g__Cafeteriavirus|s__Cafeteria_roenbergensis_virus
MGV-GENOME-0318715-1	53540	No	NA	72	12	2	Complete	High-quality	100	DTR (high-confidence)	0	1		Unassigned
MGV-GENOME-0161093-1	21964	No	NA	30	2	0	Medium-quality	Genome-fragment	51.96	AAI-based (high-confidence)	0	1		k__Viruses|p__Duplornaviricota|c__Resentoviricetes|o__MSBT25002|f__MSBT26535|g__MSBT28358|s__MSBT30505
MGV-GENOME-0178707-1	24472	No	NA	32	5	1	Medium-quality	Genome-fragment	53.28	AAI-based (high-confidence)	0	1		k__Viruses|p__Pisuviricota|c__Pisoniviricetes|o__Nidovirales|f__Mononiviridae|g__MSBT11196|s__MSBT12235
MGV-GENOME-0347307-1	53001	No	NA	71	12	0	High-quality	High-quality	93.74	AAI-based (high-confidence)	0	1		Unassigned
MGV-GENOME-0339079-1	64821	No	NA	82	13	1	Medium-quality	Genome-fragment	64.72	AAI-based (high-confidence)	0	1		k__Viruses|p__Uroviricota|c__Caudoviricetes|o__Crassvirales|f__Suoliviridae|g__Cohcovirus|s__Cohcovirus_splanchnicus
MGV-GENOME-4085745-1	7642	No	NA	12	2	0	Medium-quality	Genome-fragment	66.58	AAI-based (high-confidence)	0	1		k__Viruses|p__Duplornaviricota|c__Resentoviricetes|o__MSBT25002|f__MSBT26535|g__MSBT28451|s__MSBT30651
MGV-GENOME-0250669-1	36845	No	NA	43	4	0	High-quality	High-quality	95.96	AAI-based (high-confidence)	0	1		k__Viruses|p__Pisuviricota|c__Pisoniviricetes|o__Nidovirales|f__Mononiviridae|g__MSBT11196|s__MSBT12347
MGV-GENOME-0271993-1	40673	No	NA	64	44	0	High-quality	High-quality	95.66	AAI-based (high-confidence)	0	1		k__Viruses|p__Uroviricota|c__Caudoviricetes|o__MSBT24631|f__MSBT26126|g__MSBT27869|s__MSBT29830
MGV-GENOME-0327040-1	57563	No	NA	73	8	0	Medium-quality	Genome-fragment	65.33	AAI-based (high-confidence)	0	1		k__Viruses|p__Pisuviricota|c__Pisoniviricetes|o__Nidovirales|f__Mononiviridae|g__MSBT11196|s__MSBT12603
MGV-GENOME-0309962-1	49930	No	NA	71	23	2	High-quality	High-quality	100	AAI-based (high-confidence)	0	1		k__Viruses|p__Pisuviricota|c__Pisoniviricetes|o__Nidovirales|f__Mononiviridae|g__MSBT11308|s__MSBT23770
MGV-GENOME-0011394-1	6260	No	NA	5	2	0	High-quality	High-quality	100	AAI-based (high-confidence)	0	1.01		k__Viruses|p__Duplornaviricota|c__Resentoviricetes|o__MSBT25025|f__MSBT26594|g__MSBT28553|s__MSBT30782
MGV-GENOME-0258359-1	38162	No	NA	52	29	0	Medium-quality	Genome-fragment	84.82	AAI-based (high-confidence)	0	1		k__Viruses|p__Pisuviricota|c__Pisoniviricetes|o__Nidovirales|f__Mononiviridae|g__MSBT11196|s__MSBT12492
MGV-GENOME-0216111-1	29687	No	NA	48	10	0	Medium-quality	Genome-fragment	60.56	AAI-based (medium-confidence)	0	1		k__Viruses|p__Uroviricota|c__Caudoviricetes|o__Kirjokansivirales|f__Graaviviridae|g__MSBT10918|s__MSBT11905
MGV-GENOME-0302793-1	34476	No	NA	49	18	0	Medium-quality	Genome-fragment	65.35	AAI-based (high-confidence)	0	1		k__Viruses|p__Pisuviricota|c__Pisoniviricetes|o__Nidovirales|f__Mononiviridae|g__MSBT11210|s__MSBT17360
MGV-GENOME-4326773-1	16212	No	NA	19	14	0	Medium-quality	Genome-fragment	51.57	AAI-based (high-confidence)	0	1		k__Viruses|p__Pisuviricota|c__Pisoniviricetes|o__Nidovirales|f__Mononiviridae|g__MSBT11202|s__MSBT15185
MGV-GENOME-0271707-1	40620	No	NA	52	2	1	Medium-quality	Genome-fragment	63.92	AAI-based (high-confidence)	0	1		k__Viruses|p__Pisuviricota|c__Pisoniviricetes|o__Nidovirales|f__Mononiviridae|g__MSBT11196|s__MSBT12388
MGV-GENOME-0187472-1	25839	No	NA	36	17	0	Medium-quality	Genome-fragment	73.28	AAI-based (high-confidence)	0	1		k__Viruses|p__Uroviricota|c__Caudoviricetes|o__MSBT24847|f__MSBT26373|g__MSBT28134|s__MSBT30095
MGV-GENOME-0141923-1	19506	No	NA	26	7	1	Complete	High-quality	100	ITR (high-confidence)	0	1.01		Unassigned
MGV-GENOME-0373113-1	125010	No	NA	129	19	3	Medium-quality	Genome-fragment	68.09	AAI-based (high-confidence)	0	1		k__Viruses|p__Nucleocytoviricota|c__Megaviricetes|o__Imitervirales|f__Mimiviridae|g__Mimivirus|s__Acanthamoeba_polyphaga_mimivirus
MGV-GENOME-0249720-1	34795	No	NA	35	4	1	Medium-quality	Genome-fragment	75.75	AAI-based (high-confidence)	0	1		Unassigned
MGV-GENOME-0245645-1	28246	No	NA	38	21	0	Medium-quality	Genome-fragment	83.35	AAI-based (high-confidence)	0	1		Unassigned
MGV-GENOME-0364632-1	97729	No	NA	93	16	2	Complete	High-quality	100	DTR (high-confidence)	0	1		Unassigned
MGV-GENOME-0318451-1	27781	No	NA	43	20	0	Medium-quality	Genome-fragment	74.41	AAI-based (medium-confidence)	0	1		Unassigned
MGV-GENOME-0061948-1	11581	No	NA	16	3	0	Medium-quality	Genome-fragment	84.69	AAI-based (medium-confidence)	0	1		Unassigned
MGV-GENOME-0232291-1	33498	No	NA	34	7	3	Medium-quality	Genome-fragment	78.21	AAI-based (medium-confidence)	0	1		Unassigned
MGV-GENOME-0295809-1	45582	No	NA	65	29	2	High-quality	High-quality	91.08	AAI-based (high-confidence)	0	1		k__Viruses|p__Taleaviricota|c__Tokiviricetes|o__Ligamenvirales|f__MSBT18226|g__MSBT19076|s__MSBT20476
MGV-GENOME-0203841-1	28653	No	NA	46	13	0	Complete	High-quality	100	DTR (high-confidence)	0	1.01		Unassigned
MGV-GENOME-0257844-1	38077	No	NA	62	21	0	High-quality	High-quality	100	AAI-based (high-confidence)	0	1		k__Viruses|p__Pisuviricota|c__Pisoniviricetes|o__Nidovirales|f__Mononiviridae|g__MSBT11308|s__MSBT23835
MGV-GENOME-0170433-1	23258	No	NA	35	14	0	Medium-quality	Genome-fragment	53.48	AAI-based (medium-confidence)	0	1		k__Viruses|p__Duplornaviricota|c__Resentoviricetes|o__MSBT25002|f__MSBT26535|g__MSBT28462|s__MSBT30663
MGV-GENOME-0211053-1	28852	No	NA	46	19	0	Medium-quality	Genome-fragment	89.37	AAI-based (high-confidence)	0	1		Unassigned
MGV-GENOME-0227552-1	32848	No	NA	46	18	0	Medium-quality	Genome-fragment	88.43	AAI-based (high-confidence)	0	1		k__Viruses|p__Pisuviricota|c__Pisoniviricetes|o__Nidovirales|f__Mononiviridae|g__MSBT11196|s__MSBT12792
MGV-GENOME-0157417-1	21474	No	NA	33	18	0	Medium-quality	Genome-fragment	62.21	AAI-based (high-confidence)	0	1		k__Viruses|p__Pisuviricota|c__Pisoniviricetes|o__Nidovirales|f__Mononiviridae|g__MSBT11408|s__MSBT15619
MGV-GENOME-0301231-1	46981	No	NA	67	13	1	High-quality	High-quality	100	AAI-based (high-confidence)	0	1		k__Viruses|p__Pisuviricota|c__Pisoniviricetes|o__Nidovirales|f__Mononiviridae|g__MSBT11196|s__MSBT12287
MGV-GENOME-0340585-1	66067	No	NA	98	17	2	Medium-quality	Genome-fragment	62.19	AAI-based (high-confidence)	0	1		k__Viruses|p__Pisuviricota|c__Pisoniviricetes|o__Nidovirales|f__Mononiviridae|g__MSBT11196|s__MSBT13304
MGV-GENOME-0343175-1	65319	No	NA	83	11	2	High-quality	High-quality	100	AAI-based (high-confidence)	0	1		k__Viruses|p__Pisuviricota|c__Pisoniviricetes|o__Nidovirales|f__Mononiviridae|g__MSBT11196|s__MSBT12435
MGV-GENOME-0269856-1	40242	No	NA	65	20	1	Complete	High-quality	100	DTR (high-confidence)	0	1.01		Unassigned
MGV-GENOME-0010492-1	5727	No	NA	8	5	0	Complete	High-quality	100	DTR (high-confidence)	0	1.01		Unassigned
MGV-GENOME-0363226-1	96009	No	NA	93	6	0	High-quality	High-quality	98.94	AAI-based (high-confidence)	0	1		k__Viruses|p__Pisuviricota|c__Pisoniviricetes|o__Nidovirales|f__Mononiviridae|g__MSBT11196|s__MSBT14719
MGV-GENOME-0270124-1	26195	No	NA	43	15	0	Medium-quality	Genome-fragment	72.57	AAI-based (high-confidence)	0	1		Unassigned
MGV-GENOME-0208126-1	29407	No	NA	42	14	1	Medium-quality	Genome-fragment	82.16	AAI-based (medium-confidence)	0	1		k__Viruses|p__Pisuviricota|c__Pisoniviricetes|o__Nidovirales|f__Mononiviridae|g__MSBT11196|s__MSBT12616
MGV-GENOME-0154935-1	19417	No	NA	19	8	0	Medium-quality	Genome-fragment	57.93	AAI-based (high-confidence)	0	1		k__Viruses|p__Uroviricota|c__Caudoviricetes|o__MSBT24849|f__MSBT26375|g__MSBT28136|s__MSBT30097
MGV-GENOME-0364472-1	97570	No	NA	92	11	6	Complete	High-quality	100	DTR (high-confidence)	0	1		Unassigned
MGV-GENOME-0346078-1	72049	No	NA	102	14	3	High-quality	High-quality	100	AAI-based (high-confidence)	0	1		k__Viruses|p__Pisuviricota|c__Pisoniviricetes|o__Nidovirales|f__Mononiviridae|g__MSBT11196|s__MSBT12378
MGV-GENOME-0273039-1	29644	No	NA	41	2	0	Medium-quality	Genome-fragment	82.35	AAI-based (high-confidence)	0	1		k__Viruses|p__Pisuviricota|c__Pisoniviricetes|o__Nidovirales|f__Mononiviridae|g__MSBT11196|s__MSBT13754
MGV-GENOME-0255963-1	37751	No	NA	46	2	1	Medium-quality	Genome-fragment	83.93	AAI-based (medium-confidence)	0	1		k__Viruses|p__Pisuviricota|c__Pisoniviricetes|o__Nidovirales|f__Mononiviridae|g__MSBT11196|s__MSBT12905
MGV-GENOME-0186593-1	25694	No	NA	34	21	0	Medium-quality	Genome-fragment	51.16	AAI-based (high-confidence)	0	1		k__Viruses|p__Pisuviricota|c__Pisoniviricetes|o__Nidovirales|f__Mononiviridae|g__MSBT11196|s__MSBT12363
MGV-GENOME-0298195-1	46151	No	NA	67	13	1	High-quality	High-quality	100	AAI-based (high-confidence)	0	1		k__Viruses|p__Pisuviricota|c__Pisoniviricetes|o__Nidovirales|f__Mononiviridae|g__MSBT11196|s__MSBT12287
MGV-GENOME-0288552-1	43948	No	NA	78	12	0	High-quality	High-quality	98.08	AAI-based (high-confidence)	0	1		k__Viruses|p__Taleaviricota|c__Tokiviricetes|o__Ligamenvirales|f__MSBT18226|g__MSBT19328|s__MSBT21051
MGV-GENOME-0205642-1	26393	No	NA	44	30	0	Medium-quality	Genome-fragment	79.8	AAI-based (high-confidence)	0	1		Unassigned
MGV-GENOME-0251033-1	33929	No	NA	47	10	2	Medium-quality	Genome-fragment	54.87	AAI-based (high-confidence)	0	1		k__Viruses|p__Pisuviricota|c__Pisoniviricetes|o__Nidovirales|f__Mononiviridae|g__MSBT11196|s__MSBT14006
MGV-GENOME-0270653-1	40404	No	NA	77	12	0	High-quality	High-quality	98.44	AAI-based (high-confidence)	0	1		k__Viruses|p__Taleaviricota|c__Tokiviricetes|o__Ligamenvirales|f__MSBT18226|g__MSBT19102|s__MSBT20645
MGV-GENOME-0174078-1	23779	No	NA	31	24	0	Medium-quality	Genome-fragment	51.86	AAI-based (high-confidence)	0	1		k__Viruses|p__Pisuviricota|c__Pisoniviricetes|o__Nidovirales|f__Mononiviridae|g__MSBT11196|s__MSBT12227
MGV-GENOME-0290727-1	42308	No	NA	65	17	2	High-quality	High-quality	100	AAI-based (high-confidence)	0	1		Unassigned
MGV-GENOME-0288728-1	36966	No	NA	53	15	0	High-quality	High-quality	95.4	AAI-based (high-confidence)	0	1		Unassigned
MGV-GENOME-0224642-1	32334	No	NA	37	23	0	Medium-quality	Genome-fragment	53.22	AAI-based (high-confidence)	0	1		k__Viruses|p__Uroviricota|c__Caudoviricetes|o__Kirjokansivirales|f__Graaviviridae|g__MSBT10789|s__MSBT11776
MGV-GENOME-3438842-1	3384	No	NA	5	0	0	Medium-quality	Genome-fragment	56	AAI-based (high-confidence)	0	1	no viral genes detected	k__Viruses|p__Nucleocytoviricota|c__MSBT18619|o__MSBT19919|f__MSBT21861|g__MSBT22500|s__MSBT23048
MGV-GENOME-0172532-1	23553	No	NA	41	11	0	Medium-quality	Genome-fragment	67.62	AAI-based (high-confidence)	0	1		k__Viruses|p__Taleaviricota|c__Tokiviricetes|o__Ligamenvirales|f__MSBT18237|g__MSBT19481|s__MSBT21294
MGV-GENOME-0183905-1	24252	No	NA	25	17	0	Medium-quality	Genome-fragment	61.39	AAI-based (high-confidence)	0	1		Unassigned
MGV-GENOME-0282511-1	41273	No	NA	47	5	0	Medium-quality	Genome-fragment	89.97	AAI-based (high-confidence)	0	1		k__Viruses|p__Uroviricota|c__Caudoviricetes|o__MSBT24850|f__MSBT26376|g__MSBT28137|s__MSBT30098
MGV-GENOME-0271317-1	26535	No	NA	28	12	0	Medium-quality	Genome-fragment	81.23	AAI-based (medium-confidence)	0	1		k__Viruses|p__Duplornaviricota|c__Resentoviricetes|o__MSBT25002|f__MSBT26535|g__MSBT28349|s__MSBT30467
MGV-GENOME-0253450-1	37331	No	NA	48	34	0	Medium-quality	Genome-fragment	89.47	AAI-based (high-confidence)	0	1		k__Viruses|p__Uroviricota|c__Caudoviricetes|o__MSBT24851|f__MSBT26377|g__MSBT28138|s__MSBT30099
MGV-GENOME-0379808-1	97234	No	NA	147	27	2	High-quality	High-quality	98.82	AAI-based (medium-confidence)	0	1		k__Viruses|p__Nucleocytoviricota|c__Megaviricetes|o__Algavirales|f__Phycodnaviridae|g__Coccolithovirus|s__Emiliania_huxleyi_virus_201
MGV-GENOME-0240984-1	35369	No	NA	53	15	2	High-quality	High-quality	100	AAI-based (high-confidence)	0	1		k__Viruses|p__Pisuviricota|c__Pisoniviricetes|o__Nidovirales|f__Mononiviridae|g__MSBT11196|s__MSBT12466
MGV-GENOME-0251887-1	37058	No	NA	37	4	1	Medium-quality	Genome-fragment	58.83	AAI-based (high-confidence)	0	1		k__Viruses|p__Pisuviricota|c__Pisoniviricetes|o__Nidovirales|f__Mononiviridae|g__MSBT11308|s__MSBT23837
MGV-GENOME-0004835-1	3314	No	NA	7	4	0	Medium-quality	Genome-fragment	66.21	AAI-based (high-confidence)	0	1		k__Viruses|p__Negarnaviricota|c__Ellioviricetes|o__MSBT25030|f__MSBT26599|g__MSBT28558|s__MSBT30797
MGV-GENOME-0282860-1	42802	No	NA	46	7	1	Medium-quality	Genome-fragment	51.74	AAI-based (high-confidence)	0	1		k__Viruses|p__Uroviricota|c__Caudoviricetes|o__Kirjokansivirales|f__Graaviviridae|g__MSBT10921|s__MSBT11908
MGV-GENOME-0353181-1	51156	No	NA	71	13	1	High-quality	High-quality	100	AAI-based (high-confidence)	0	1		Unassigned
MGV-GENOME-0193998-1	26921	No	NA	36	8	0	Medium-quality	Genome-fragment	54.82	HMM-based (lower-bound)	0	1		k__Viruses|p__Pisuviricota|c__Pisoniviricetes|o__Nidovirales|f__Mononiviridae|g__MSBT11196|s__MSBT12516
MGV-GENOME-4046888-1	7153	No	NA	12	4	0	Medium-quality	Genome-fragment	61.18	AAI-based (high-confidence)	0	1		k__Viruses|p__Nucleocytoviricota|c__MSBT18688|o__MSBT19995|f__MSBT21946|g__MSBT22591|s__MSBT23139
MGV-GENOME-0234362-1	34182	No	NA	51	20	0	Medium-quality	Genome-fragment	63.5	AAI-based (high-confidence)	0	1		k__Viruses|p__Uroviricota|c__Caudoviricetes|o__Kirjokansivirales|f__Graaviviridae|g__MSBT10923|s__MSBT11910
MGV-GENOME-0358035-1	87372	No	NA	115	15	2	Complete	High-quality	100	DTR (high-confidence)	0	1		Unassigned
MGV-GENOME-0268611-1	40015	No	NA	69	17	0	High-quality	High-quality	95.16	AAI-based (high-confidence)	0	1		k__Viruses|p__Taleaviricota|c__Tokiviricetes|o__Ligamenvirales|f__MSBT18226|g__MSBT19121|s__MSBT20691
MGV-GENOME-0344759-1	70600	No	NA	67	8	9	Medium-quality	Genome-fragment	63.58	AAI-based (medium-confidence)	0	1		k__Viruses|p__Uroviricota|c__Caudoviricetes|o__Kirjokansivirales|f__Graaviviridae|g__MSBT10778|s__MSBT11765
MGV-GENOME-0242762-1	35617	No	NA	36	9	0	Medium-quality	Genome-fragment	84.87	AAI-based (high-confidence)	0	1		k__Viruses|p__Pisuviricota|c__Pisoniviricetes|o__Nidovirales|f__Mononiviridae|g__MSBT11196|s__MSBT12680
MGV-GENOME-0327791-1	57906	No	NA	83	30	0	High-quality	High-quality	96.76	AAI-based (high-confidence)	0	1		k__Viruses|p__Pisuviricota|c__Pisoniviricetes|o__Nidovirales|f__Mononiviridae|g__MSBT11308|s__MSBT23375
MGV-GENOME-0327974-1	57995	No	NA	83	35	1	High-quality	High-quality	96.35	AAI-based (high-confidence)	0	1.01		k__Viruses|p__Pisuviricota|c__Pisoniviricetes|o__Nidovirales|f__Mononiviridae|g__MSBT11196|s__MSBT12866
MGV-GENOME-0366310-1	95903	No	NA	170	17	3	Medium-quality	Genome-fragment	58.06	AAI-based (high-confidence)	0	1		Unassigned
MGV-GENOME-0338061-1	51302	No	NA	77	29	0	High-quality	High-quality	96.11	AAI-based (high-confidence)	0	1		k__Viruses|p__Nucleocytoviricota|c__Megaviricetes|o__Algavirales|f__Phycodnaviridae|g__Phaeovirus|s__MSBT10775
MGV-GENOME-0246115-1	31321	No	NA	52	17	1	Medium-quality	Genome-fragment	66.02	AAI-based (high-confidence)	0	1		k__Viruses|p__Pisuviricota|c__Pisoniviricetes|o__Nidovirales|f__Mononiviridae|g__MSBT11196|s__MSBT12239
MGV-GENOME-0270459-1	38912	No	NA	18	2	1	Medium-quality	Genome-fragment	62.15	AAI-based (high-confidence)	0	1		Unassigned
MGV-GENOME-0379491-1	206267	No	NA	312	43	9	Complete	High-quality	100	DTR (high-confidence)	0	1		Unassigned
MGV-GENOME-0264657-1	36579	No	NA	38	6	2	Medium-quality	Genome-fragment	85.4	AAI-based (high-confidence)	0	1.02		k__Viruses|p__Pisuviricota|c__Pisoniviricetes|o__Nidovirales|f__Mononiviridae|g__MSBT11196|s__MSBT12334
MGV-GENOME-0294748-1	45335	No	NA	59	7	0	Medium-quality	Genome-fragment	82.24	AAI-based (high-confidence)	0	1		k__Viruses|p__Pisuviricota|c__Pisoniviricetes|o__Nidovirales|f__Mononiviridae|g__MSBT11196|s__MSBT12396
MGV-GENOME-0351809-1	79718	No	NA	107	13	1	Complete	High-quality	100	DTR (high-confidence)	0	1		Unassigned
MGV-GENOME-4142271-1	8434	No	NA	12	3	0	Medium-quality	Genome-fragment	73.53	AAI-based (medium-confidence)	0	1.01		k__Viruses|p__Duplornaviricota|c__Resentoviricetes|o__MSBT25002|f__MSBT26535|g__MSBT28463|s__MSBT30666
MGV-GENOME-0303406-1	46600	No	NA	64	17	0	High-quality	High-quality	100	AAI-based (high-confidence)	0	1		Unassigned
MGV-GENOME-0234505-1	34213	No	NA	68	21	0	Medium-quality	Genome-fragment	55.44	AAI-based (high-confidence)	0	1		k__Viruses|p__Uroviricota|c__Caudoviricetes|o__Kirjokansivirales|f__Graaviviridae|g__MSBT10818|s__MSBT11805
MGV-GENOME-0223109-1	32084	No	NA	38	16	0	Medium-quality	Genome-fragment	63.22	AAI-based (high-confidence)	0	1		k__Viruses|p__Pisuviricota|c__Pisoniviricetes|o__Nidovirales|f__Mononiviridae|g__MSBT11196|s__MSBT12244
MGV-GENOME-0171665-1	22811	No	NA	31	11	1	Medium-quality	Genome-fragment	79.07	AAI-based (high-confidence)	0	1		Unassigned
MGV-GENOME-0377272-1	163995	No	NA	177	27	4	High-quality	High-quality	97.34	AAI-based (high-confidence)	0	1		k__Viruses|p__Nucleocytoviricota|c__Megaviricetes|o__Imitervirales|f__Mimiviridae|g__Mimivirus|s__Acanthamoeba_polyphaga_mimivirus
MGV-GENOME-0346324-1	58111	No	NA	88	35	0	High-quality	High-quality	95.44	AAI-based (high-confidence)	0	1		Unassigned
MGV-GENOME-0160433-1	21875	No	NA	34	10	1	Medium-quality	Genome-fragment	56.71	AAI-based (high-confidence)	0	1		k__Viruses|p__Pisuviricota|c__Pisoniviricetes|o__Nidovirales|f__Mononiviridae|g__MSBT11196|s__MSBT13257
MGV-GENOME-0131808-1	18390	No	NA	18	3	0	Medium-quality	Genome-fragment	51.46	AAI-based (medium-confidence)	0	1		k__Viruses|p__Pisuviricota|c__Pisoniviricetes|o__Nidovirales|f__Mononiviridae|g__MSBT11223|s__MSBT15291
MGV-GENOME-0324539-1	28664	No	NA	47	14	1	Medium-quality	Genome-fragment	88.34	AAI-based (high-confidence)	0	1		Unassigned
MGV-GENOME-0259216-1	38308	No	NA	62	18	1	Complete	High-quality	100	DTR (high-confidence)	0	1		Unassigned
MGV-GENOME-0368913-1	104839	No	NA	86	12	2	Complete	High-quality	100	DTR (high-confidence)	0	1		Unassigned
MGV-GENOME-0102758-1	15838	No	NA	18	7	0	Medium-quality	Genome-fragment	72.16	AAI-based (medium-confidence)	0	1	low-confidence ITR	k__Viruses|p__Taleaviricota|c__Tokiviricetes|o__MSBT18428|f__MSBT19702|g__MSBT21566|s__MSBT22153
MGV-GENOME-4405544-1	31725	No	NA	52	17	1	Medium-quality	Genome-fragment	79.59	AAI-based (medium-confidence)	0	1		k__Viruses|p__Dividoviricota|c__Laserviricetes|o__Halopanivirales|f__MSBT18038|g__MSBT18882|s__MSBT20191
MGV-GENOME-0378534-1	182020	No	NA	213	27	3	Complete	High-quality	100	DTR (high-confidence)	0	1		Unassigned
MGV-GENOME-0198120-1	27642	No	NA	36	3	0	Medium-quality	Genome-fragment	61.11	AAI-based (medium-confidence)	0	1		k__Viruses|p__Pisuviricota|c__Pisoniviricetes|o__Nidovirales|f__Mononiviridae|g__MSBT11196|s__MSBT12606
MGV-GENOME-0241011-1	29234	No	NA	47	9	0	Medium-quality	Genome-fragment	50.34	AAI-based (high-confidence)	0	1		k__Viruses|p__Pisuviricota|c__Pisoniviricetes|o__Nidovirales|f__Mononiviridae|g__MSBT11196|s__MSBT12310
MGV-GENOME-0177036-1	24226	No	NA	40	17	2	Medium-quality	Genome-fragment	70.28	AAI-based (high-confidence)	0	1		k__Viruses|p__Pisuviricota|c__Pisoniviricetes|o__Nidovirales|f__Mononiviridae|g__MSBT11196|s__MSBT12639
MGV-GENOME-0194286-1	26032	No	NA	39	10	0	Medium-quality	Genome-fragment	61.93	AAI-based (medium-confidence)	0	1		Unassigned
MGV-GENOME-0036294-1	11096	No	NA	13	6	0	Medium-quality	Genome-fragment	61.76	AAI-based (high-confidence)	0	1		k__Viruses|p__Duplornaviricota|c__Resentoviricetes|o__MSBT25002|f__MSBT26535|g__MSBT28310|s__MSBT30298
MGV-GENOME-0158509-1	21622	No	NA	31	2	0	Medium-quality	Genome-fragment	53.73	AAI-based (medium-confidence)	0	1		k__Viruses|p__Duplornaviricota|c__Resentoviricetes|o__MSBT25002|f__MSBT26535|g__MSBT28358|s__MSBT30506
MGV-GENOME-0355593-1	84879	Yes	82316	107	14	10	High-quality	High-quality	100	AAI-based (high-confidence)	3.02	1		k__Viruses|p__Uroviricota|c__Caudoviricetes|o__Kirjokansivirales|f__Graaviviridae|g__MSBT10911|s__MSBT11898
MGV-GENOME-0357798-1	84986	No	NA	85	11	10	Medium-quality	Genome-fragment	76.55	AAI-based (medium-confidence)	0	1		k__Viruses|p__Uroviricota|c__Caudoviricetes|o__Kirjokansivirales|f__Graaviviridae|g__MSBT10778|s__MSBT11765
MGV-GENOME-0223537-1	32150	No	NA	65	12	0	Medium-quality	Genome-fragment	69.42	AAI-based (medium-confidence)	0	1		k__Viruses|p__Pisuviricota|c__Pisoniviricetes|o__Nidovirales|f__Mononiviridae|g__MSBT11210|s__MSBT16680
MGV-GENOME-0271419-1	27197	No	NA	42	14	0	Medium-quality	Genome-fragment	79.51	AAI-based (high-confidence)	0	1		Unassigned
MGV-GENOME-0255188-1	36183	No	NA	24	2	1	Medium-quality	Genome-fragment	59.73	AAI-based (high-confidence)	0	1		Unassigned
MGV-GENOME-0128213-1	18026	No	NA	30	13	0	Medium-quality	Genome-fragment	50.15	AAI-based (medium-confidence)	0	1		k__Viruses|p__Uroviricota|c__Caudoviricetes|o__MSBT24853|f__MSBT26379|g__MSBT28140|s__MSBT30101
MGV-GENOME-0215820-1	30808	No	NA	48	6	1	Medium-quality	Genome-fragment	55.89	AAI-based (high-confidence)	0	1		k__Viruses|p__Pisuviricota|c__Pisoniviricetes|o__Nidovirales|f__Mononiviridae|g__MSBT11196|s__MSBT12396
MGV-GENOME-0195264-1	27135	No	NA	36	13	0	Medium-quality	Genome-fragment	70.2	AAI-based (high-confidence)	0	1		k__Viruses|p__Pisuviricota|c__Pisoniviricetes|o__Nidovirales|f__Mononiviridae|g__MSBT11196|s__MSBT12256
MGV-GENOME-4202202-1	9481	No	NA	9	2	0	Medium-quality	Genome-fragment	82.6	AAI-based (medium-confidence)	0	1		k__Viruses|p__Duplornaviricota|c__Resentoviricetes|o__MSBT25002|f__MSBT26535|g__MSBT28321|s__MSBT30350
MGV-GENOME-0379538-1	211220	No	NA	216	35	4	Medium-quality	Genome-fragment	79.41	AAI-based (high-confidence)	0	1		k__Viruses|p__Nucleocytoviricota|c__Megaviricetes|o__Imitervirales|f__Mimiviridae|g__Mimivirus|s__Acanthamoeba_polyphaga_mimivirus
MGV-GENOME-0051987-1	11988	No	NA	16	5	0	Complete	High-quality	100	ITR (high-confidence)	0	1.02		k__Viruses|p__Duplornaviricota|c__Resentoviricetes|o__MSBT25002|f__MSBT26535|g__MSBT28333|s__MSBT30426
MGV-GENOME-0240779-1	35337	No	NA	48	25	0	Medium-quality	Genome-fragment	57.01	AAI-based (high-confidence)	0	1		k__Viruses|p__Pisuviricota|c__Pisoniviricetes|o__Nidovirales|f__Mononiviridae|g__MSBT11196|s__MSBT13146
MGV-GENOME-0141284-1	19431	No	NA	29	15	0	Medium-quality	Genome-fragment	55.98	AAI-based (high-confidence)	0	1		k__Viruses|p__Pisuviricota|c__Pisoniviricetes|o__Nidovirales|f__Mononiviridae|g__MSBT11196|s__MSBT12427
MGV-GENOME-0268353-1	29276	No	NA	46	18	0	Medium-quality	Genome-fragment	73.56	AAI-based (medium-confidence)	0	1		Unassigned
MGV-GENOME-0334678-1	59553	No	NA	84	17	2	High-quality	High-quality	99.11	AAI-based (high-confidence)	0	1		Unassigned
MGV-GENOME-0146411-1	20034	No	NA	24	12	0	Medium-quality	Genome-fragment	58.62	AAI-based (high-confidence)	0	1		k__Viruses|p__Pisuviricota|c__Pisoniviricetes|o__Nidovirales|f__Mononiviridae|g__MSBT11245|s__MSBT15353
MGV-GENOME-0350402-1	56279	No	NA	99	19	1	High-quality	High-quality	98.39	AAI-based (high-confidence)	0	1		Unassigned
MGV-GENOME-0362604-1	93803	No	NA	85	12	4	High-quality	High-quality	97.59	AAI-based (high-confidence)	0	1		k__Viruses|p__Uroviricota|c__Caudoviricetes|o__Crassvirales|f__Crevaviridae|g__Junduvirus|s__Junduvirus_communis
MGV-GENOME-0258406-1	36184	No	NA	47	10	0	Medium-quality	Genome-fragment	89.7	AAI-based (high-confidence)	0	1		Unassigned
MGV-GENOME-0183962-1	25279	No	NA	35	2	0	Medium-quality	Genome-fragment	57.3	AAI-based (medium-confidence)	0	1		k__Viruses|p__Pisuviricota|c__Pisoniviricetes|o__Nidovirales|f__Mononiviridae|g__MSBT11196|s__MSBT13225
MGV-GENOME-0314049-1	44618	No	NA	60	4	0	High-quality	High-quality	99.22	AAI-based (medium-confidence)	0	1		Unassigned
MGV-GENOME-0212756-1	30239	No	NA	42	12	0	Medium-quality	Genome-fragment	64.11	AAI-based (high-confidence)	0	1		k__Viruses|p__Pisuviricota|c__Pisoniviricetes|o__Nidovirales|f__Mononiviridae|g__MSBT11196|s__MSBT12205
MGV-GENOME-0216260-1	30891	No	NA	30	15	0	Medium-quality	Genome-fragment	51.57	AAI-based (high-confidence)	0	1		k__Viruses|p__Pisuviricota|c__Pisoniviricetes|o__Nidovirales|f__Mononiviridae|g__MSBT11196|s__MSBT14246
MGV-GENOME-3997316-1	6596	No	NA	10	2	0	High-quality	High-quality	100	AAI-based (high-confidence)	0	1		k__Viruses|p__Duplornaviricota|c__Resentoviricetes|o__MSBT25002|f__MSBT26541|g__MSBT28485|s__MSBT30689
MGV-GENOME-0293459-1	43108	No	NA	49	4	0	High-quality	High-quality	93.85	AAI-based (high-confidence)	0	1		k__Viruses|p__Pisuviricota|c__Pisoniviricetes|o__Nidovirales|f__Mononiviridae|g__MSBT11196|s__MSBT12235
MGV-GENOME-4407724-1	33201	No	NA	45	18	0	Medium-quality	Genome-fragment	69.99	AAI-based (high-confidence)	0	1		k__Viruses|p__Pisuviricota|c__Pisoniviricetes|o__Nidovirales|f__Mononiviridae|g__MSBT11196|s__MSBT12663
MGV-GENOME-0193032-1	26754	No	NA	36	8	0	Medium-quality	Genome-fragment	65.62	AAI-based (medium-confidence)	0	1		k__Viruses|p__Pisuviricota|c__Pisoniviricetes|o__Nidovirales|f__Mononiviridae|g__MSBT11196|s__MSBT14843
MGV-GENOME-0351846-1	79772	No	NA	98	5	1	Medium-quality	Genome-fragment	84.92	AAI-based (high-confidence)	0	1		k__Viruses|p__Pisuviricota|c__Pisoniviricetes|o__Nidovirales|f__Mononiviridae|g__MSBT11210|s__MSBT17163
MGV-GENOME-0346696-1	72824	No	NA	77	33	1	High-quality	High-quality	100	AAI-based (high-confidence)	0	1		k__Viruses|p__Pisuviricota|c__Pisoniviricetes|o__Nidovirales|f__Mononiviridae|g__MSBT11196|s__MSBT14035
MGV-GENOME-0222446-1	31973	No	NA	40	3	0	Medium-quality	Genome-fragment	72.38	AAI-based (medium-confidence)	0	1		k__Viruses|p__Pisuviricota|c__Pisoniviricetes|o__Nidovirales|f__Mononiviridae|g__MSBT11196|s__MSBT13225
MGV-GENOME-3565162-1	3720	No	NA	3	2	0	Medium-quality	Genome-fragment	54.54	AAI-based (high-confidence)	0	1		k__Viruses|p__Negarnaviricota|c__Ellioviricetes|o__MSBT25030|f__MSBT26630|g__MSBT28589|s__MSBT30853
MGV-GENOME-0306816-1	48814	No	NA	73	21	1	High-quality	High-quality	100	AAI-based (high-confidence)	0	1		k__Viruses|p__Pisuviricota|c__Pisoniviricetes|o__Nidovirales|f__Mononiviridae|g__MSBT11196|s__MSBT12652
MGV-GENOME-0339005-1	63140	No	NA	94	23	0	High-quality	High-quality	100	AAI-based (high-confidence)	0	1		k__Viruses|p__Uroviricota|c__Caudoviricetes|o__Kirjokansivirales|f__Graaviviridae|g__MSBT10843|s__MSBT11830
MGV-GENOME-0288310-1	43894	No	NA	57	7	2	Medium-quality	Genome-fragment	75.79	AAI-based (high-confidence)	0	1.01		k__Viruses|p__Pisuviricota|c__Pisoniviricetes|o__Nidovirales|f__Mononiviridae|g__MSBT11196|s__MSBT12310
MGV-GENOME-0369964-1	108122	No	NA	145	20	4	Complete	High-quality	100	DTR (high-confidence)	0	1		Unassigned
MGV-GENOME-0197002-1	27441	No	NA	40	19	1	Medium-quality	Genome-fragment	57.87	AAI-based (high-confidence)	0	1		k__Viruses|p__Pisuviricota|c__Pisoniviricetes|o__Nidovirales|f__Mononiviridae|g__MSBT11196|s__MSBT12239
MGV-GENOME-0280470-1	42325	No	NA	58	27	0	Complete	High-quality	100	DTR (high-confidence)	0	1		Unassigned
MGV-GENOME-0345112-1	67379	No	NA	99	15	2	High-quality	High-quality	95.21	AAI-based (high-confidence)	0	1		Unassigned
MGV-GENOME-0359315-1	89802	No	NA	77	11	0	High-quality	High-quality	96.38	AAI-based (high-confidence)	0	1		k__Viruses|p__Uroviricota|c__Caudoviricetes|o__Crassvirales|f__Crevaviridae|g__Kingevirus|s__Kingevirus_communis
MGV-GENOME-0375771-1	140400	No	NA	158	11	18	High-quality	High-quality	100	AAI-based (medium-confidence)	0	1		Unassigned
MGV-GENOME-0233730-1	34050	No	NA	51	6	0	Medium-quality	Genome-fragment	56	AAI-based (high-confidence)	0	1		k__Viruses|p__Pisuviricota|c__Pisoniviricetes|o__Nidovirales|f__Mononiviridae|g__MSBT11308|s__MSBT23781
MGV-GENOME-0317114-1	47560	No	NA	70	22	1	High-quality	High-quality	98.59	AAI-based (high-confidence)	0	1		Unassigned
MGV-GENOME-0310398-1	50065	No	NA	74	10	0	Complete	High-quality	100	DTR (medium-confidence)	0	1		Unassigned
MGV-GENOME-0224494-1	32310	No	NA	42	29	0	Medium-quality	Genome-fragment	70.51	AAI-based (high-confidence)	0	1		k__Viruses|p__Pisuviricota|c__Pisoniviricetes|o__Nidovirales|f__Mononiviridae|g__MSBT11196|s__MSBT12262
MGV-GENOME-0294655-1	42343	No	NA	54	37	0	High-quality	High-quality	100	AAI-based (high-confidence)	0	1		Unassigned
MGV-GENOME-0310580-1	45641	No	NA	67	9	0	High-quality	High-quality	98.63	AAI-based (high-confidence)	0	1		Unassigned
MGV-GENOME-0276634-1	41557	No	NA	47	12	0	High-quality	High-quality	99.03	AAI-based (high-confidence)	0	1		k__Viruses|p__Pisuviricota|c__Pisoniviricetes|o__Nidovirales|f__Mononiviridae|g__MSBT11196|s__MSBT12680
MGV-GENOME-0208296-1	29441	No	NA	34	11	0	Medium-quality	Genome-fragment	65.85	AAI-based (high-confidence)	0	1		k__Viruses|p__Uroviricota|c__Caudoviricetes|o__MSBT24858|f__MSBT26384|g__MSBT28145|s__MSBT30106
MGV-GENOME-0137553-1	19007	No	NA	18	2	0	Medium-quality	Genome-fragment	53.08	AAI-based (medium-confidence)	0	1		k__Viruses|p__Taleaviricota|c__Tokiviricetes|o__Ligamenvirales|f__MSBT18290|g__MSBT19555|s__MSBT21393
MGV-GENOME-0193227-1	26788	No	NA	27	4	0	Medium-quality	Genome-fragment	59.24	AAI-based (high-confidence)	0	1		k__Viruses|p__Pisuviricota|c__Pisoniviricetes|o__Nidovirales|f__Mononiviridae|g__MSBT11196|s__MSBT12617
MGV-GENOME-0211196-1	29955	No	NA	49	10	0	Medium-quality	Genome-fragment	65.95	AAI-based (high-confidence)	0	1		k__Viruses|p__Pisuviricota|c__Pisoniviricetes|o__Nidovirales|f__Mononiviridae|g__MSBT11196|s__MSBT12287
MGV-GENOME-0353774-1	41263	No	NA	55	22	0	Medium-quality	Genome-fragment	87.98	AAI-based (high-confidence)	0	1		k__Viruses|p__Pisuviricota|c__Pisoniviricetes|o__Nidovirales|f__Mononiviridae|g__MSBT11196|s__MSBT13410
MGV-GENOME-0104635-1	15980	No	NA	17	6	0	Medium-quality	Genome-fragment	54.89	HMM-based (lower-bound)	0	1.01	low-confidence ITR	k__Viruses|p__Pisuviricota|c__Pisoniviricetes|o__Nidovirales|f__Mononiviridae|g__MSBT11294|s__MSBT15452
MGV-GENOME-0352116-1	76573	No	NA	100	8	6	Medium-quality	Genome-fragment	65.48	HMM-based (lower-bound)	0	1		k__Viruses|p__Uroviricota|c__Caudoviricetes|o__Kirjokansivirales|f__Graaviviridae|g__MSBT10778|s__MSBT11765
MGV-GENOME-0192630-1	26689	No	NA	36	16	0	Medium-quality	Genome-fragment	66.64	AAI-based (high-confidence)	0	1		k__Viruses|p__Uroviricota|c__Caudoviricetes|o__MSBT24215|f__MSBT25561|g__MSBT27220|s__MSBT29181
MGV-GENOME-0373112-1	126670	No	NA	123	17	3	Complete	High-quality	100	DTR (medium-confidence)	0	1		k__Viruses|p__Nucleocytoviricota|c__Megaviricetes|o__Imitervirales|f__Mimiviridae|g__Mimivirus|s__Acanthamoeba_polyphaga_mimivirus
MGV-GENOME-0279191-1	40368	No	NA	43	6	2	High-quality	High-quality	94.25	AAI-based (high-confidence)	0	1		k__Viruses|p__Pisuviricota|c__Pisoniviricetes|o__Nidovirales|f__Mononiviridae|g__MSBT11196|s__MSBT12334
MGV-GENOME-0337574-1	51863	No	NA	64	12	0	High-quality	High-quality	95.22	AAI-based (high-confidence)	0	1		Unassigned
MGV-GENOME-0329917-1	57049	No	NA	80	34	2	High-quality	High-quality	93.36	AAI-based (high-confidence)	0	1		Unassigned
MGV-GENOME-0275952-1	41417	No	NA	56	19	0	Complete	High-quality	100	DTR (high-confidence)	0	1		Unassigned
MGV-GENOME-0357752-1	42775	No	NA	51	8	2	Medium-quality	Genome-fragment	67.67	AAI-based (high-confidence)	0	1		Unassigned
MGV-GENOME-0210831-1	29893	No	NA	44	15	0	Medium-quality	Genome-fragment	63.05	AAI-based (high-confidence)	0	1		k__Viruses|p__Pisuviricota|c__Pisoniviricetes|o__Nidovirales|f__Mononiviridae|g__MSBT11196|s__MSBT12239
MGV-GENOME-0252092-1	37091	No	NA	44	1	2	Medium-quality	Genome-fragment	59.37	AAI-based (high-confidence)	0	1		k__Viruses|p__Pisuviricota|c__Pisoniviricetes|o__Nidovirales|f__Mononiviridae|g__MSBT11196|s__MSBT12388
MGV-GENOME-0356825-1	86025	No	NA	117	27	5	High-quality	High-quality	99.58	AAI-based (high-confidence)	0	1		k__Viruses|p__Uroviricota|c__Caudoviricetes|o__Crassvirales|f__Steigviridae|g__Kehishuvirus|s__Kehishuvirus_primarius
MGV-GENOME-4409479-1	34441	No	NA	57	8	0	Medium-quality	Genome-fragment	52.46	AAI-based (high-confidence)	0	1		k__Viruses|p__Pisuviricota|c__Pisoniviricetes|o__Nidovirales|f__Mononiviridae|g__MSBT11308|s__MSBT23842
MGV-GENOME-0151160-1	20645	No	NA	26	13	0	Medium-quality	Genome-fragment	54.45	AAI-based (high-confidence)	0	1		k__Viruses|p__Pisuviricota|c__Pisoniviricetes|o__Nidovirales|f__Mononiviridae|g__MSBT11196|s__MSBT12562
MGV-GENOME-0111483-1	16520	No	NA	26	6	0	Medium-quality	Genome-fragment	69.98	AAI-based (medium-confidence)	0	1		k__Viruses|p__Duplornaviricota|c__Resentoviricetes|o__MSBT25002|f__MSBT26535|g__MSBT28464|s__MSBT30667
MGV-GENOME-0124501-1	17652	No	NA	22	8	0	Medium-quality	Genome-fragment	82.69	AAI-based (medium-confidence)	0	1		k__Viruses|p__Pisuviricota|c__Pisoniviricetes|o__Nidovirales|f__Mononiviridae|g__MSBT11316|s__MSBT15488
MGV-GENOME-0335597-1	62231	No	NA	110	24	0	High-quality	High-quality	100	AAI-based (high-confidence)	0	1		k__Viruses|p__Pisuviricota|c__Pisoniviricetes|o__Nidovirales|f__Mononiviridae|g__MSBT11196|s__MSBT12352
MGV-GENOME-4431170-1	67807	Yes	30171	65	11	7	Low-quality	Genome-fragment	27.18	AAI-based (medium-confidence)	55.5	1		Unassigned
MGV-GENOME-0374133-1	135775	No	NA	204	26	1	High-quality	High-quality	96.05	AAI-based (high-confidence)	0	1		k__Viruses|p__Nucleocytoviricota|c__Megaviricetes|o__Imitervirales|f__Mimiviridae|g__Mimivirus|s__Acanthamoeba_polyphaga_mimivirus
MGV-GENOME-0094375-1	15215	No	NA	18	7	0	Medium-quality	Genome-fragment	65.52	AAI-based (medium-confidence)	0	1		k__Viruses|p__Pisuviricota|c__Pisoniviricetes|o__Nidovirales|f__Mononiviridae|g__MSBT11216|s__MSBT15280
MGV-GENOME-0224573-1	32324	No	NA	48	18	1	High-quality	High-quality	100	AAI-based (high-confidence)	0	1		k__Viruses|p__Pisuviricota|c__Pisoniviricetes|o__Nidovirales|f__Mononiviridae|g__MSBT11198|s__MSBT15155
MGV-GENOME-0242384-1	35557	No	NA	42	6	0	Medium-quality	Genome-fragment	60.9	AAI-based (high-confidence)	0	1		k__Viruses|p__Pisuviricota|c__Pisoniviricetes|o__Nidovirales|f__Mononiviridae|g__MSBT11196|s__MSBT12310
MGV-GENOME-0294739-1	42718	No	NA	61	30	0	High-quality	High-quality	93.23	AAI-based (high-confidence)	0	1		Unassigned
MGV-GENOME-0277417-1	41715	No	NA	43	8	1	High-quality	High-quality	98.79	AAI-based (high-confidence)	0	1		k__Viruses|p__Pisuviricota|c__Pisoniviricetes|o__Nidovirales|f__Mononiviridae|g__MSBT11196|s__MSBT12247
MGV-GENOME-0360123-1	91067	No	NA	91	7	0	High-quality	High-quality	98.92	AAI-based (high-confidence)	0	1		k__Viruses|p__Uroviricota|c__Caudoviricetes|o__Crassvirales|f__Intestiviridae|g__Diorhovirus|s__Diorhovirus_intestinalis
MGV-GENOME-0175973-1	24062	No	NA	39	18	1	Medium-quality	Genome-fragment	68.32	AAI-based (high-confidence)	0	1		k__Viruses|p__Taleaviricota|c__Tokiviricetes|o__Ligamenvirales|f__MSBT18226|g__MSBT19230|s__MSBT20922
MGV-GENOME-0341898-1	67391	No	NA	96	7	1	Medium-quality	Genome-fragment	86.81	AAI-based (high-confidence)	0	1		k__Viruses|p__Pisuviricota|c__Pisoniviricetes|o__Nidovirales|f__Mononiviridae|g__MSBT11196|s__MSBT12469
MGV-GENOME-0156004-1	21288	No	NA	36	11	0	Medium-quality	Genome-fragment	59.75	AAI-based (high-confidence)	0	1		k__Viruses|p__Preplasmiviricota|c__Maveriviricetes|o__MSBT11531|f__MSBT15745|g__MSBT16019|s__MSBT17925
MGV-GENOME-0308181-1	33886	No	NA	46	7	1	Medium-quality	Genome-fragment	83.58	AAI-based (high-confidence)	0	1		k__Viruses|p__Pisuviricota|c__Pisoniviricetes|o__Nidovirales|f__Mononiviridae|g__MSBT11196|s__MSBT12933
MGV-GENOME-0156151-1	21306	No	NA	43	13	0	Medium-quality	Genome-fragment	56.33	AAI-based (high-confidence)	0	1		k__Viruses|p__Pisuviricota|c__Pisoniviricetes|o__Nidovirales|f__Mononiviridae|g__MSBT11308|s__MSBT23843
MGV-GENOME-0189940-1	26244	No	NA	26	6	0	Medium-quality	Genome-fragment	57.96	AAI-based (high-confidence)	0	1		k__Viruses|p__Pisuviricota|c__Pisoniviricetes|o__Nidovirales|f__Mononiviridae|g__MSBT11196|s__MSBT12617
MGV-GENOME-0340278-1	65810	No	NA	83	20	3	Complete	High-quality	100	DTR (high-confidence)	0	1		Unassigned
MGV-GENOME-0207168-1	29253	No	NA	45	15	0	Complete	High-quality	100	DTR (high-confidence)	0	1		Unassigned
MGV-GENOME-0273220-1	40901	No	NA	54	6	0	High-quality	High-quality	94.64	AAI-based (high-confidence)	0	1		k__Viruses|p__Uroviricota|c__Caudoviricetes|o__MSBT24640|f__MSBT26138|g__MSBT27883|s__MSBT29844
MGV-GENOME-0054076-1	12114	No	NA	16	5	0	High-quality	High-quality	100	AAI-based (medium-confidence)	0	1		k__Viruses|p__Duplornaviricota|c__Resentoviricetes|o__MSBT25002|f__MSBT26535|g__MSBT28383|s__MSBT30565
MGV-GENOME-0177155-1	24246	No	NA	33	12	0	Medium-quality	Genome-fragment	67.74	AAI-based (medium-confidence)	0	1		k__Viruses|p__Pisuviricota|c__Pisoniviricetes|o__Nidovirales|f__Mononiviridae|g__MSBT11196|s__MSBT12237
MGV-GENOME-0329039-1	41682	No	NA	47	22	0	High-quality	High-quality	100	AAI-based (high-confidence)	0	1		Unassigned
MGV-GENOME-0234539-1	34218	No	NA	49	15	0	Medium-quality	Genome-fragment	72.5	AAI-based (high-confidence)	0	1		k__Viruses|p__Pisuviricota|c__Pisoniviricetes|o__Nidovirales|f__Mononiviridae|g__MSBT11196|s__MSBT12205
MGV-GENOME-0202990-1	28506	No	NA	34	2	0	Medium-quality	Genome-fragment	63.03	AAI-based (high-confidence)	0	1		k__Viruses|p__Pisuviricota|c__Pisoniviricetes|o__Nidovirales|f__Mononiviridae|g__MSBT11196|s__MSBT14168
MGV-GENOME-0191883-1	26563	No	NA	29	2	1	Medium-quality	Genome-fragment	58.5	AAI-based (high-confidence)	0	1		k__Viruses|p__Pisuviricota|c__Pisoniviricetes|o__Nidovirales|f__Mononiviridae|g__MSBT11196|s__MSBT12606
MGV-GENOME-0350970-1	78608	No	NA	102	12	1	High-quality	High-quality	90.77	AAI-based (high-confidence)	0	1		k__Viruses|p__Pisuviricota|c__Pisoniviricetes|o__Nidovirales|f__Mononiviridae|g__MSBT11196|s__MSBT12605
MGV-GENOME-0175138-1	23932	No	NA	26	15	0	Medium-quality	Genome-fragment	58.39	AAI-based (medium-confidence)	0	1		k__Viruses|p__Pisuviricota|c__Pisoniviricetes|o__Nidovirales|f__Mononiviridae|g__MSBT11196|s__MSBT14384
MGV-GENOME-0237471-1	34797	No	NA	60	17	0	Medium-quality	Genome-fragment	67.14	AAI-based (high-confidence)	0	1		k__Viruses|p__Uroviricota|c__Caudoviricetes|o__MSBT24323|f__MSBT25746|g__MSBT27459|s__MSBT29420
MGV-GENOME-0076393-1	13679	No	NA	18	6	0	Medium-quality	Genome-fragment	61.44	AAI-based (medium-confidence)	0	1		k__Viruses|p__Pisuviricota|c__Pisoniviricetes|o__Nidovirales|f__Mononiviridae|g__MSBT11207|s__MSBT15220
MGV-GENOME-0341252-1	62582	No	NA	68	5	2	Medium-quality	Genome-fragment	72.34	AAI-based (high-confidence)	0	1		k__Viruses|p__Uroviricota|c__Caudoviricetes|o__MSBT24033|f__MSBT25213|g__MSBT26797|s__MSBT28758
MGV-GENOME-0144645-1	19826	No	NA	25	11	0	Medium-quality	Genome-fragment	67.82	AAI-based (high-confidence)	0	1		k__Viruses|p__Duplornaviricota|c__Resentoviricetes|o__MSBT25002|f__MSBT26535|g__MSBT28358|s__MSBT30507
MGV-GENOME-0356701-1	85916	No	NA	98	23	1	High-quality	High-quality	100	AAI-based (high-confidence)	0	1		k__Viruses|p__Nucleocytoviricota|c__Megaviricetes|o__Pimascovirales|f__Marseilleviridae|g__Marseillevirus|s__Noumeavirus
MGV-GENOME-0317935-1	53187	No	NA	92	12	2	High-quality	High-quality	92.27	AAI-based (high-confidence)	0	1		k__Viruses|p__Taleaviricota|c__Tokiviricetes|o__Ligamenvirales|f__MSBT18226|g__MSBT19082|s__MSBT20500
MGV-GENOME-0324493-1	56371	No	NA	96	14	0	Medium-quality	Genome-fragment	69.9	AAI-based (high-confidence)	0	1		k__Viruses|p__Pisuviricota|c__Pisoniviricetes|o__Nidovirales|f__Mononiviridae|g__MSBT11196|s__MSBT12475
MGV-GENOME-0208736-1	29524	No	NA	32	11	1	Medium-quality	Genome-fragment	62.9	AAI-based (high-confidence)	0	1		k__Viruses|p__Pisuviricota|c__Pisoniviricetes|o__Nidovirales|f__Mononiviridae|g__MSBT11196|s__MSBT13434
MGV-GENOME-0369645-1	107058	No	NA	103	11	3	Medium-quality	Genome-fragment	58.36	AAI-based (high-confidence)	0	1		k__Viruses|p__Nucleocytoviricota|c__Megaviricetes|o__Imitervirales|f__Mimiviridae|g__Mimivirus|s__Acanthamoeba_polyphaga_mimivirus
MGV-GENOME-0124512-1	17653	No	NA	25	8	0	High-quality	High-quality	97.18	AAI-based (high-confidence)	0	1		k__Viruses|p__Preplasmiviricota|c__Maveriviricetes|o__MSBT11533|f__MSBT15747|g__MSBT16021|s__MSBT16366
MGV-GENOME-0283087-1	42832	No	NA	46	5	2	High-quality	High-quality	100	AAI-based (high-confidence)	0	1		k__Viruses|p__Pisuviricota|c__Pisoniviricetes|o__Nidovirales|f__Mononiviridae|g__MSBT11196|s__MSBT12188
MGV-GENOME-0337787-1	63847	No	NA	62	9	0	Medium-quality	Genome-fragment	60.2	AAI-based (high-confidence)	0	1		k__Viruses|p__Uroviricota|c__Caudoviricetes|o__Crassvirales|f__Intestiviridae|g__Carjivirus|s__Carjivirus_communis
MGV-GENOME-0197334-1	27504	No	NA	36	27	0	Medium-quality	Genome-fragment	70.3	AAI-based (high-confidence)	0	1		k__Viruses|p__Pisuviricota|c__Pisoniviricetes|o__Nidovirales|f__Mononiviridae|g__MSBT11196|s__MSBT14717
MGV-GENOME-3546167-1	3643	No	NA	6	3	0	Medium-quality	Genome-fragment	77.86	AAI-based (medium-confidence)	0	1		k__Viruses|p__Negarnaviricota|c__Ellioviricetes|o__MSBT25030|f__MSBT26631|g__MSBT28590|s__MSBT30854
MGV-GENOME-4429745-1	58820	No	NA	76	14	0	High-quality	High-quality	100	AAI-based (high-confidence)	0	1		k__Viruses|p__Pisuviricota|c__Pisoniviricetes|o__Nidovirales|f__Mononiviridae|g__MSBT11196|s__MSBT12411
MGV-GENOME-0370739-1	111451	No	NA	98	14	1	Medium-quality	Genome-fragment	66.13	AAI-based (high-confidence)	0	1		k__Viruses|p__Nucleocytoviricota|c__Megaviricetes|o__Imitervirales|f__Mimiviridae|g__Mimivirus|s__Acanthamoeba_polyphaga_mimivirus
MGV-GENOME-0216849-1	31000	No	NA	43	15	1	Medium-quality	Genome-fragment	65.43	AAI-based (high-confidence)	0	1		k__Viruses|p__Uroviricota|c__Caudoviricetes|o__MSBT24860|f__MSBT26386|g__MSBT28147|s__MSBT30108
MGV-GENOME-0199784-1	27936	No	NA	31	7	1	Medium-quality	Genome-fragment	65.22	AAI-based (high-confidence)	0	1		k__Viruses|p__Pisuviricota|c__Pisoniviricetes|o__Nidovirales|f__Mononiviridae|g__MSBT11196|s__MSBT13579
MGV-GENOME-0318017-1	53220	No	NA	77	13	1	Complete	High-quality	100	DTR (high-confidence)	0	1		Unassigned
MGV-GENOME-0243075-1	35663	No	NA	58	18	0	Medium-quality	Genome-fragment	84.34	AAI-based (high-confidence)	0	1		k__Viruses|p__Uroviricota|c__Caudoviricetes|o__MSBT24024|f__MSBT25117|g__MSBT26658|s__MSBT28619
MGV-GENOME-0357844-1	87139	No	NA	115	16	2	High-quality	High-quality	100	AAI-based (high-confidence)	0	1		k__Viruses|p__Pisuviricota|c__Pisoniviricetes|o__Nidovirales|f__Mononiviridae|g__MSBT11196|s__MSBT12605
MGV-GENOME-0243659-1	35745	No	NA	70	17	0	Medium-quality	Genome-fragment	59.17	AAI-based (high-confidence)	0	1		k__Viruses|p__Uroviricota|c__Caudoviricetes|o__Kirjokansivirales|f__Graaviviridae|g__MSBT11066|s__MSBT12053
MGV-GENOME-0181663-1	24924	No	NA	39	10	0	Medium-quality	Genome-fragment	64.16	AAI-based (high-confidence)	0	1		k__Viruses|p__Pisuviricota|c__Pisoniviricetes|o__Nidovirales|f__Mononiviridae|g__MSBT11196|s__MSBT14688
MGV-GENOME-0219613-1	31490	No	NA	44	22	0	Medium-quality	Genome-fragment	83.34	AAI-based (high-confidence)	0	1		k__Viruses|p__Uroviricota|c__Caudoviricetes|o__MSBT24861|f__MSBT26387|g__MSBT28148|s__MSBT30109
MGV-GENOME-0284341-1	36676	No	NA	49	35	0	Medium-quality	Genome-fragment	88.5	AAI-based (high-confidence)	0	1		Unassigned
MGV-GENOME-0272953-1	40852	No	NA	77	16	0	High-quality	High-quality	96.96	AAI-based (high-confidence)	0	1		k__Viruses|p__Pisuviricota|c__Pisoniviricetes|o__Nidovirales|f__Mononiviridae|g__MSBT11196|s__MSBT12400
MGV-GENOME-0280947-1	42424	No	NA	74	17	2	Complete	High-quality	100	DTR (high-confidence)	0	1		Unassigned
MGV-GENOME-0217540-1	31123	No	NA	67	32	0	Complete	High-quality	100	DTR (high-confidence)	0	1		Unassigned
MGV-GENOME-0253630-1	37361	No	NA	50	18	0	Medium-quality	Genome-fragment	57.81	AAI-based (high-confidence)	0	1		k__Viruses|p__Uroviricota|c__Caudoviricetes|o__Kirjokansivirales|f__Graaviviridae|g__MSBT10975|s__MSBT11962
MGV-GENOME-0130170-1	18214	No	NA	38	10	0	Medium-quality	Genome-fragment	50.82	AAI-based (high-confidence)	0	1		k__Viruses|p__Duplornaviricota|c__Resentoviricetes|o__MSBT25002|f__MSBT26535|g__MSBT28358|s__MSBT30508
MGV-GENOME-0145154-1	19884	No	NA	23	14	0	Medium-quality	Genome-fragment	51.38	AAI-based (high-confidence)	0	1		k__Viruses|p__Uroviricota|c__Caudoviricetes|o__MSBT24862|f__MSBT26388|g__MSBT28149|s__MSBT30110
MGV-GENOME-3840978-1	5235	No	NA	9	0	0	High-quality	High-quality	98.49	AAI-based (high-confidence)	0	1	no viral genes detected	k__Viruses|p__Negarnaviricota|c__Ellioviricetes|o__MSBT25030|f__MSBT26632|g__MSBT28591|s__MSBT30855
MGV-GENOME-0176980-1	21807	No	NA	32	12	1	Medium-quality	Genome-fragment	51.73	AAI-based (high-confidence)	0	1		Unassigned
MGV-GENOME-0198086-1	27635	No	NA	39	24	0	Medium-quality	Genome-fragment	55.03	AAI-based (medium-confidence)	0	1		k__Viruses|p__Pisuviricota|c__Pisoniviricetes|o__Nidovirales|f__Mononiviridae|g__MSBT11210|s__MSBT17611
MGV-GENOME-0248862-1	36557	No	NA	52	16	0	High-quality	High-quality	100	AAI-based (high-confidence)	0	1		k__Viruses|p__Pisuviricota|c__Pisoniviricetes|o__Nidovirales|f__Mononiviridae|g__MSBT11196|s__MSBT14531
MGV-GENOME-0172903-1	23608	No	NA	37	11	0	Medium-quality	Genome-fragment	55.16	AAI-based (high-confidence)	0	1		k__Viruses|p__Uroviricota|c__Caudoviricetes|o__MSBT24863|f__MSBT26389|g__MSBT28150|s__MSBT30111
MGV-GENOME-0008791-1	5071	No	NA	8	5	0	Complete	High-quality	100	DTR (high-confidence)	0	1.01		Unassigned
MGV-GENOME-0187765-1	25886	No	NA	28	6	0	Medium-quality	Genome-fragment	59.33	AAI-based (high-confidence)	0	1.03		k__Viruses|p__Pisuviricota|c__Pisoniviricetes|o__Nidovirales|f__Mononiviridae|g__MSBT11196|s__MSBT12681
MGV-GENOME-0209233-1	29418	No	NA	43	17	1	High-quality	High-quality	91.15	AAI-based (high-confidence)	0	1		Unassigned
MGV-GENOME-0247088-1	36261	No	NA	39	6	0	Medium-quality	Genome-fragment	81.84	AAI-based (high-confidence)	0	1		k__Viruses|p__Pisuviricota|c__Pisoniviricetes|o__Nidovirales|f__Mononiviridae|g__MSBT11196|s__MSBT14244
MGV-GENOME-0309553-1	35681	No	NA	53	15	1	High-quality	High-quality	100	AAI-based (high-confidence)	0	1		Unassigned
MGV-GENOME-0359018-1	89258	No	NA	88	11	2	Medium-quality	Genome-fragment	88.92	AAI-based (high-confidence)	0	1		k__Viruses|p__Uroviricota|c__Caudoviricetes|o__Crassvirales|f__Suoliviridae|g__Blohavirus|s__Blohavirus_americanus
MGV-GENOME-0315063-1	49001	No	NA	66	10	2	High-quality	High-quality	98.53	AAI-based (high-confidence)	0	1		Unassigned
MGV-GENOME-0281678-1	42577	No	NA	52	8	0	Complete	High-quality	100	DTR (high-confidence)	0	1		Unassigned
MGV-GENOME-0290528-1	39470	No	NA	72	16	0	High-quality	High-quality	93.63	AAI-based (high-confidence)	0	1		Unassigned
MGV-GENOME-0258886-1	28532	No	NA	44	16	0	Medium-quality	Genome-fragment	71.07	AAI-based (medium-confidence)	0	1		Unassigned
MGV-GENOME-0255504-1	35645	No	NA	38	8	0	Medium-quality	Genome-fragment	83.98	AAI-based (high-confidence)	0	1		Unassigned
MGV-GENOME-0292484-1	31675	No	NA	44	26	0	Medium-quality	Genome-fragment	86.55	AAI-based (high-confidence)	0	1		Unassigned
MGV-GENOME-0180967-1	24808	No	NA	37	9	0	Medium-quality	Genome-fragment	51.12	AAI-based (high-confidence)	0	1		k__Viruses|p__Uroviricota|c__Caudoviricetes|o__MSBT24041|f__MSBT25242|g__MSBT26828|s__MSBT28789
MGV-GENOME-0279970-1	39344	No	NA	56	17	1	High-quality	High-quality	100	AAI-based (high-confidence)	0	1		Unassigned
MGV-GENOME-0333886-1	61209	No	NA	91	17	1	Medium-quality	Genome-fragment	83.98	AAI-based (medium-confidence)	0	1		k__Viruses|p__Pisuviricota|c__Pisoniviricetes|o__Nidovirales|f__Mononiviridae|g__MSBT11308|s__MSBT23845
MGV-GENOME-0265621-1	35963	No	NA	43	2	1	Medium-quality	Genome-fragment	84.56	HMM-based (lower-bound)	0	1		Unassigned
MGV-GENOME-0316718-1	52655	No	NA	36	9	1	Medium-quality	Genome-fragment	52.99	AAI-based (high-confidence)	0	1		k__Viruses|p__Uroviricota|c__Caudoviricetes|o__Crassvirales|f__Suoliviridae|g__Afonbuvirus|s__Afonbuvirus_faecalis
MGV-GENOME-0288655-1	43973	No	NA	50	7	0	High-quality	High-quality	100	AAI-based (high-confidence)	0	1		k__Viruses|p__Pisuviricota|c__Pisoniviricetes|o__Nidovirales|f__Mononiviridae|g__MSBT11196|s__MSBT12534
MGV-GENOME-0189765-1	24625	No	NA	38	9	0	Medium-quality	Genome-fragment	70.73	AAI-based (high-confidence)	0	1		Unassigned
MGV-GENOME-0200129-1	27997	No	NA	39	4	0	Medium-quality	Genome-fragment	70.37	AAI-based (high-confidence)	0	1		k__Viruses|p__Pisuviricota|c__Pisoniviricetes|o__Nidovirales|f__Mononiviridae|g__MSBT11196|s__MSBT12418
MGV-GENOME-0262050-1	38817	No	NA	67	16	0	High-quality	High-quality	94.27	AAI-based (high-confidence)	0	1		k__Viruses|p__Pisuviricota|c__Pisoniviricetes|o__Nidovirales|f__Mononiviridae|g__MSBT11196|s__MSBT13042
MGV-GENOME-0314965-1	51889	No	NA	52	6	0	Medium-quality	Genome-fragment	52.75	AAI-based (high-confidence)	0	1		k__Viruses|p__Pisuviricota|c__Pisoniviricetes|o__Nidovirales|f__Mononiviridae|g__MSBT11196|s__MSBT12451
MGV-GENOME-0299418-1	46466	No	NA	68	42	0	Complete	High-quality	100	DTR (high-confidence)	0	1		Unassigned
MGV-GENOME-0191427-1	26484	No	NA	24	11	0	Medium-quality	Genome-fragment	71.43	AAI-based (medium-confidence)	0	1		k__Viruses|p__Taleaviricota|c__Tokiviricetes|o__Ligamenvirales|f__MSBT18237|g__MSBT24013|s__MSBT25098
MGV-GENOME-0258612-1	38202	No	NA	46	4	1	Medium-quality	Genome-fragment	59.92	AAI-based (high-confidence)	0	1		k__Viruses|p__Pisuviricota|c__Pisoniviricetes|o__Nidovirales|f__Mononiviridae|g__MSBT11196|s__MSBT12388
MGV-GENOME-0297079-1	45879	No	NA	74	16	1	Complete	High-quality	100	DTR (high-confidence)	0	1		Unassigned
MGV-GENOME-0195414-1	27160	No	NA	39	22	0	Medium-quality	Genome-fragment	71.64	AAI-based (high-confidence)	0	1		k__Viruses|p__Uroviricota|c__Caudoviricetes|o__MSBT24514|f__MSBT25991|g__MSBT27725|s__MSBT29686
MGV-GENOME-0377977-1	173939	No	NA	191	29	4	Complete	High-quality	100	DTR (high-confidence)	0	1		Unassigned
MGV-GENOME-0224792-1	30718	No	NA	46	18	0	High-quality	High-quality	95.16	AAI-based (high-confidence)	0	1		Unassigned
MGV-GENOME-0339803-1	65379	No	NA	58	9	0	Medium-quality	Genome-fragment	70.17	AAI-based (high-confidence)	0	1		k__Viruses|p__Uroviricota|c__Caudoviricetes|o__Crassvirales|f__Crevaviridae|g__Kingevirus|s__Kingevirus_communis
MGV-GENOME-0349887-1	77275	No	NA	125	24	1	Medium-quality	Genome-fragment	58.05	AAI-based (high-confidence)	0	1		k__Viruses|p__Pisuviricota|c__Pisoniviricetes|o__Nidovirales|f__Mononiviridae|g__MSBT11196|s__MSBT13113
MGV-GENOME-0326640-1	57392	No	NA	63	22	2	High-quality	High-quality	100	AAI-based (medium-confidence)	0	1		k__Viruses|p__Uroviricota|c__Caudoviricetes|o__MSBT24033|f__MSBT25214|g__MSBT26798|s__MSBT28759
MGV-GENOME-0112518-1	16605	No	NA	24	7	0	High-quality	High-quality	97.34	AAI-based (high-confidence)	0	1		k__Viruses|p__Preplasmiviricota|c__Maveriviricetes|o__MSBT11579|f__MSBT15793|g__MSBT16067|s__MSBT16452
MGV-GENOME-0149687-1	20453	No	NA	29	10	0	High-quality	High-quality	99.79	AAI-based (medium-confidence)	0	1		k__Viruses|p__Taleaviricota|c__Tokiviricetes|o__Ligamenvirales|f__MSBT18289|g__MSBT19554|s__MSBT21391
MGV-GENOME-4419513-1	42743	No	NA	52	16	1	High-quality	High-quality	100	AAI-based (medium-confidence)	0	1		k__Viruses|p__Pisuviricota|c__Pisoniviricetes|o__Nidovirales|f__Mononiviridae|g__MSBT11196|s__MSBT12756
MGV-GENOME-0213364-1	30360	No	NA	42	15	1	Medium-quality	Genome-fragment	87.13	AAI-based (high-confidence)	0	1		k__Viruses|p__Pisuviricota|c__Pisoniviricetes|o__Nidovirales|f__Mononiviridae|g__MSBT11196|s__MSBT12466
MGV-GENOME-0200448-1	28039	No	NA	43	23	0	Medium-quality	Genome-fragment	77.65	AAI-based (high-confidence)	0	1		k__Viruses|p__Pisuviricota|c__Pisoniviricetes|o__Nidovirales|f__Mononiviridae|g__MSBT11198|s__MSBT15160
MGV-GENOME-0337828-1	62293	No	NA	101	30	0	High-quality	High-quality	96.44	AAI-based (high-confidence)	0	1		Unassigned
MGV-GENOME-0186177-1	25627	No	NA	34	21	0	Medium-quality	Genome-fragment	51	AAI-based (high-confidence)	0	1		k__Viruses|p__Pisuviricota|c__Pisoniviricetes|o__Nidovirales|f__Mononiviridae|g__MSBT11196|s__MSBT12363
MGV-GENOME-0355631-1	84912	No	NA	112	14	3	High-quality	High-quality	97.11	AAI-based (high-confidence)	0	1		k__Viruses|p__Pisuviricota|c__Pisoniviricetes|o__Nidovirales|f__Mononiviridae|g__MSBT11196|s__MSBT12603
MGV-GENOME-0206986-1	29222	No	NA	32	27	0	Medium-quality	Genome-fragment	66.58	AAI-based (high-confidence)	0	1		k__Viruses|p__Uroviricota|c__Caudoviricetes|o__MSBT24286|f__MSBT25691|g__MSBT27384|s__MSBT29345
MGV-GENOME-0339820-1	65393	No	NA	75	8	2	Medium-quality	Genome-fragment	58.77	AAI-based (medium-confidence)	0	1		k__Viruses|p__Uroviricota|c__Caudoviricetes|o__Kirjokansivirales|f__Graaviviridae|g__MSBT10917|s__MSBT11904
MGV-GENOME-0176923-1	24211	No	NA	37	9	0	Medium-quality	Genome-fragment	51.32	AAI-based (high-confidence)	0	1		k__Viruses|p__Pisuviricota|c__Pisoniviricetes|o__Nidovirales|f__Mononiviridae|g__MSBT11196|s__MSBT12205
MGV-GENOME-0320193-1	48012	No	NA	50	11	0	High-quality	High-quality	100	AAI-based (high-confidence)	0	1		Unassigned
MGV-GENOME-0204741-1	28824	No	NA	31	5	1	Medium-quality	Genome-fragment	69.53	AAI-based (high-confidence)	0	1		k__Viruses|p__Pisuviricota|c__Pisoniviricetes|o__Nidovirales|f__Mononiviridae|g__MSBT11196|s__MSBT13942
MGV-GENOME-0342706-1	68278	No	NA	110	23	3	High-quality	High-quality	97.75	AAI-based (high-confidence)	0	1		k__Viruses|p__Pisuviricota|c__Pisoniviricetes|o__Nidovirales|f__Mononiviridae|g__MSBT11196|s__MSBT14626
MGV-GENOME-0321260-1	54794	No	NA	94	16	1	Complete	High-quality	100	DTR (high-confidence)	0	1		Unassigned
MGV-GENOME-0247240-1	36283	No	NA	55	23	0	High-quality	High-quality	95.67	AAI-based (high-confidence)	0	1		k__Viruses|p__Pisuviricota|c__Pisoniviricetes|o__Nidovirales|f__Mononiviridae|g__MSBT11196|s__MSBT14039
MGV-GENOME-0234801-1	34270	No	NA	53	14	2	High-quality	High-quality	98.37	AAI-based (high-confidence)	0	1		k__Viruses|p__Pisuviricota|c__Pisoniviricetes|o__Nidovirales|f__Mononiviridae|g__MSBT11196|s__MSBT12466
MGV-GENOME-0358535-1	68001	No	NA	103	18	2	High-quality	High-quality	96.27	AAI-based (high-confidence)	0	1		Unassigned
MGV-GENOME-0327614-1	57821	No	NA	82	33	0	High-quality	High-quality	90.94	AAI-based (high-confidence)	0	1		k__Viruses|p__Uroviricota|c__Caudoviricetes|o__MSBT24033|f__MSBT25215|g__MSBT26799|s__MSBT28760
MGV-GENOME-0351592-1	79419	No	NA	116	13	0	Complete	High-quality	100	DTR (high-confidence)	0	1		Unassigned
MGV-GENOME-0330077-1	59094	No	NA	77	28	0	High-quality	High-quality	96.04	AAI-based (high-confidence)	0	1		k__Viruses|p__Pisuviricota|c__Pisoniviricetes|o__Nidovirales|f__Mononiviridae|g__MSBT11308|s__MSBT23848
MGV-GENOME-0155207-1	20435	No	NA	27	13	0	Medium-quality	Genome-fragment	59.93	AAI-based (high-confidence)	0	1		Unassigned
MGV-GENOME-0367302-1	101152	No	NA	107	20	1	High-quality	High-quality	100	AAI-based (high-confidence)	0	1		k__Viruses|p__Nucleocytoviricota|c__Megaviricetes|o__Imitervirales|f__Mimiviridae|g__Mimivirus|s__Acanthamoeba_polyphaga_mimivirus
MGV-GENOME-0208857-1	29545	No	NA	50	14	0	Medium-quality	Genome-fragment	54.34	AAI-based (high-confidence)	0	1		k__Viruses|p__Uroviricota|c__Caudoviricetes|o__MSBT24865|f__MSBT26391|g__MSBT28152|s__MSBT30113
MGV-GENOME-0327673-1	57847	No	NA	105	33	1	High-quality	High-quality	92.14	AAI-based (high-confidence)	0	1		k__Viruses|p__Pisuviricota|c__Pisoniviricetes|o__Nidovirales|f__Mononiviridae|g__MSBT11196|s__MSBT12780
MGV-GENOME-0187772-1	25887	No	NA	42	7	2	Medium-quality	Genome-fragment	52.05	AAI-based (high-confidence)	0	1		k__Viruses|p__Pisuviricota|c__Pisoniviricetes|o__Nidovirales|f__Mononiviridae|g__MSBT11196|s__MSBT12386
MGV-GENOME-0199387-1	26493	No	NA	30	4	0	Medium-quality	Genome-fragment	57.76	AAI-based (high-confidence)	0	1		k__Viruses|p__Uroviricota|c__Caudoviricetes|o__MSBT24850|f__MSBT26376|g__MSBT28137|s__MSBT30098
MGV-GENOME-0252968-1	37240	No	NA	46	18	0	Medium-quality	Genome-fragment	70.61	AAI-based (high-confidence)	0	1		k__Viruses|p__Pisuviricota|c__Pisoniviricetes|o__Nidovirales|f__Mononiviridae|g__MSBT11196|s__MSBT12296
MGV-GENOME-0240279-1	35266	No	NA	43	21	0	Medium-quality	Genome-fragment	87.33	AAI-based (high-confidence)	0	1		k__Viruses|p__Pisuviricota|c__Pisoniviricetes|o__Nidovirales|f__Mononiviridae|g__MSBT11196|s__MSBT13570
MGV-GENOME-0339282-1	60338	No	NA	86	28	1	Medium-quality	Genome-fragment	79.19	AAI-based (high-confidence)	0	1		Unassigned
MGV-GENOME-0266210-1	32904	No	NA	62	7	0	Medium-quality	Genome-fragment	50.04	AAI-based (high-confidence)	0	1.01		k__Viruses|p__Pisuviricota|c__Pisoniviricetes|o__Nidovirales|f__Mononiviridae|g__MSBT11308|s__MSBT23849
MGV-GENOME-0202126-1	28355	No	NA	36	13	0	Medium-quality	Genome-fragment	65.88	AAI-based (medium-confidence)	0	1		k__Viruses|p__Uroviricota|c__Caudoviricetes|o__MSBT24866|f__MSBT26392|g__MSBT28153|s__MSBT30114
MGV-GENOME-0210077-1	29764	No	NA	34	7	1	Low-quality	Genome-fragment	46.2	AAI-based (medium-confidence)	0	1		k__Viruses|p__Pisuviricota|c__Pisoniviricetes|o__Nidovirales|f__Mononiviridae|g__MSBT11196|s__MSBT12944
MGV-GENOME-0192198-1	26617	No	NA	31	13	0	Medium-quality	Genome-fragment	72.34	AAI-based (medium-confidence)	0	1		k__Viruses|p__Uroviricota|c__Caudoviricetes|o__MSBT24867|f__MSBT26393|g__MSBT28154|s__MSBT30115
MGV-GENOME-0209246-1	26370	No	NA	29	10	0	Medium-quality	Genome-fragment	53.49	AAI-based (high-confidence)	0	1		Unassigned
MGV-GENOME-0365886-1	99160	No	NA	104	20	1	Complete	High-quality	100	DTR (high-confidence)	0	1		Unassigned
MGV-GENOME-0322951-1	55653	No	NA	81	28	0	Complete	High-quality	100	DTR (high-confidence)	0	1		Unassigned
MGV-GENOME-4434714-1	103814	No	NA	139	27	3	Medium-quality	Genome-fragment	77.89	AAI-based (high-confidence)	0	1		k__Viruses|p__Nucleocytoviricota|c__Megaviricetes|o__Imitervirales|f__Mimiviridae|g__Mimivirus|s__Acanthamoeba_polyphaga_mimivirus
MGV-GENOME-0352629-1	80876	No	NA	109	14	1	High-quality	High-quality	95.71	AAI-based (high-confidence)	0	1		k__Viruses|p__Uroviricota|c__Caudoviricetes|o__Kirjokansivirales|f__Graaviviridae|g__MSBT10866|s__MSBT11853
MGV-GENOME-0329773-1	58935	No	NA	76	9	1	Medium-quality	Genome-fragment	68.06	AAI-based (high-confidence)	0	1		k__Viruses|p__Pisuviricota|c__Pisoniviricetes|o__Nidovirales|f__Mononiviridae|g__MSBT11196|s__MSBT12605
MGV-GENOME-0249737-1	36700	No	NA	46	9	0	High-quality	High-quality	90.18	AAI-based (medium-confidence)	0	1		k__Viruses|p__Pisuviricota|c__Pisoniviricetes|o__Nidovirales|f__Mononiviridae|g__MSBT11196|s__MSBT13643
MGV-GENOME-0112369-1	16593	No	NA	25	7	0	High-quality	High-quality	97.26	AAI-based (high-confidence)	0	1		k__Viruses|p__Preplasmiviricota|c__Maveriviricetes|o__MSBT11579|f__MSBT15793|g__MSBT16067|s__MSBT16452
MGV-GENOME-0262322-1	38863	No	NA	47	3	0	High-quality	High-quality	100	AAI-based (high-confidence)	0	1		k__Viruses|p__Pisuviricota|c__Pisoniviricetes|o__Nidovirales|f__Mononiviridae|g__MSBT11196|s__MSBT14114
MGV-GENOME-0311021-1	50273	No	NA	70	20	1	High-quality	High-quality	96.44	AAI-based (high-confidence)	0	1		k__Viruses|p__Uroviricota|c__Caudoviricetes|o__Kirjokansivirales|f__Graaviviridae|g__MSBT10821|s__MSBT11808
MGV-GENOME-0296806-1	43922	No	NA	64	7	0	Medium-quality	Genome-fragment	81.76	AAI-based (medium-confidence)	0	1		Unassigned
MGV-GENOME-0331227-1	59723	No	NA	103	19	0	High-quality	High-quality	100	AAI-based (high-confidence)	0	1		k__Viruses|p__Pisuviricota|c__Pisoniviricetes|o__Nidovirales|f__Mononiviridae|g__MSBT11196|s__MSBT12567
MGV-GENOME-0333333-1	60879	No	NA	102	23	0	High-quality	High-quality	100	AAI-based (high-confidence)	0	1		k__Viruses|p__Pisuviricota|c__Pisoniviricetes|o__Nidovirales|f__Mononiviridae|g__MSBT11196|s__MSBT14637
MGV-GENOME-0215362-1	30722	No	NA	48	21	0	High-quality	High-quality	90.07	AAI-based (high-confidence)	0	1		k__Viruses|p__Pisuviricota|c__Pisoniviricetes|o__Nidovirales|f__Mononiviridae|g__MSBT11196|s__MSBT12930
MGV-GENOME-0258807-1	38234	No	NA	53	12	0	High-quality	High-quality	98.36	AAI-based (high-confidence)	0	1		k__Viruses|p__Pisuviricota|c__Pisoniviricetes|o__Nidovirales|f__Mononiviridae|g__MSBT11196|s__MSBT13305
MGV-GENOME-0345578-1	71466	No	NA	103	16	3	High-quality	High-quality	100	AAI-based (high-confidence)	0	1		k__Viruses|p__Pisuviricota|c__Pisoniviricetes|o__Nidovirales|f__Mononiviridae|g__MSBT11196|s__MSBT12378
MGV-GENOME-0019233-1	10212	No	NA	13	3	0	Medium-quality	Genome-fragment	68.75	AAI-based (high-confidence)	0	1		k__Viruses|p__Preplasmiviricota|c__Maveriviricetes|o__MSBT11686|f__MSBT15900|g__MSBT16174|s__MSBT16587
MGV-GENOME-0239649-1	35175	No	NA	51	24	0	High-quality	High-quality	94.8	AAI-based (high-confidence)	0	1		k__Viruses|p__Pisuviricota|c__Pisoniviricetes|o__Nidovirales|f__Mononiviridae|g__MSBT11196|s__MSBT12258
MGV-GENOME-0290767-1	44454	No	NA	74	15	1	Complete	High-quality	100	DTR (high-confidence)	0	1		Unassigned
MGV-GENOME-0342424-1	67951	No	NA	75	11	0	Medium-quality	Genome-fragment	67.41	AAI-based (high-confidence)	0	1		k__Viruses|p__Uroviricota|c__Caudoviricetes|o__Crassvirales|f__Steigviridae|g__Kehishuvirus|s__Kehishuvirus_primarius
MGV-GENOME-0188233-1	25963	No	NA	31	16	0	Medium-quality	Genome-fragment	73.63	AAI-based (high-confidence)	0	1		k__Viruses|p__Uroviricota|c__Caudoviricetes|o__MSBT24868|f__MSBT26394|g__MSBT28155|s__MSBT30116
MGV-GENOME-0240464-1	35291	No	NA	38	8	0	Medium-quality	Genome-fragment	55.72	AAI-based (medium-confidence)	0	1		k__Viruses|p__Taleaviricota|c__Tokiviricetes|o__Ligamenvirales|f__MSBT18226|g__MSBT19090|s__MSBT20608
MGV-GENOME-0249942-1	36732	No	NA	37	5	1	Medium-quality	Genome-fragment	85.76	AAI-based (high-confidence)	0	1		k__Viruses|p__Pisuviricota|c__Pisoniviricetes|o__Nidovirales|f__Mononiviridae|g__MSBT11196|s__MSBT12188
MGV-GENOME-0298426-1	46203	No	NA	75	18	0	Complete	High-quality	100	DTR (high-confidence)	0	1.01		Unassigned
MGV-GENOME-0290612-1	44417	No	NA	84	9	0	Medium-quality	Genome-fragment	69.34	AAI-based (high-confidence)	0	1		k__Viruses|p__Pisuviricota|c__Pisoniviricetes|o__Nidovirales|f__Mononiviridae|g__MSBT11308|s__MSBT23854
MGV-GENOME-0370239-1	109106	No	NA	129	9	12	High-quality	High-quality	100	AAI-based (high-confidence)	0	1	contig >1.5x longer than expected genome length	k__Viruses|p__Nucleocytoviricota|c__Megaviricetes|o__Imitervirales|f__Mimiviridae|g__Mimivirus|s__Acanthamoeba_polyphaga_mimivirus
MGV-GENOME-0215129-1	28130	No	NA	49	13	1	High-quality	High-quality	93.73	AAI-based (high-confidence)	0	1		k__Viruses|p__Preplasmiviricota|c__Maveriviricetes|o__MSBT11531|f__MSBT15745|g__MSBT16019|s__MSBT17675
MGV-GENOME-0296199-1	45680	No	NA	71	12	0	Complete	High-quality	100	DTR (high-confidence)	0	1		Unassigned
MGV-GENOME-0341104-1	66611	No	NA	62	10	0	Medium-quality	Genome-fragment	65.56	AAI-based (high-confidence)	0	1		k__Viruses|p__Uroviricota|c__Caudoviricetes|o__Crassvirales|f__Steigviridae|g__Kehishuvirus|s__Kehishuvirus_primarius
MGV-GENOME-0341166-1	66661	No	NA	93	17	1	Medium-quality	Genome-fragment	87.44	AAI-based (medium-confidence)	0	1		k__Viruses|p__Pisuviricota|c__Pisoniviricetes|o__Nidovirales|f__Mononiviridae|g__MSBT11308|s__MSBT23845
MGV-GENOME-0194291-1	26972	No	NA	38	4	2	Medium-quality	Genome-fragment	75.72	AAI-based (medium-confidence)	0	1		k__Viruses|p__Uroviricota|c__Caudoviricetes|o__MSBT24869|f__MSBT26395|g__MSBT28156|s__MSBT30117
MGV-GENOME-0297154-1	45897	No	NA	65	33	0	High-quality	High-quality	100	AAI-based (high-confidence)	0	1		k__Viruses|p__Pisuviricota|c__Pisoniviricetes|o__Nidovirales|f__Mononiviridae|g__MSBT11196|s__MSBT12262
MGV-GENOME-0230427-1	33398	No	NA	67	9	1	Medium-quality	Genome-fragment	54.76	AAI-based (high-confidence)	0	1		k__Viruses|p__Pisuviricota|c__Pisoniviricetes|o__Nidovirales|f__Mononiviridae|g__MSBT11196|s__MSBT12754
MGV-GENOME-0379226-1	160220	No	NA	203	37	2	High-quality	High-quality	99.58	AAI-based (high-confidence)	0	1		Unassigned
MGV-GENOME-0351426-1	79234	No	NA	110	17	0	Complete	High-quality	100	DTR (high-confidence)	0	1		Unassigned
MGV-GENOME-0267159-1	39731	No	NA	51	34	0	High-quality	High-quality	99.84	AAI-based (high-confidence)	0	1		k__Viruses|p__Taleaviricota|c__Tokiviricetes|o__Ligamenvirales|f__MSBT18237|g__MSBT24014|s__MSBT25099
MGV-GENOME-0200091-1	26722	No	NA	35	15	0	Medium-quality	Genome-fragment	58.31	AAI-based (high-confidence)	0	1		Unassigned
MGV-GENOME-0185546-1	25527	No	NA	45	8	0	Medium-quality	Genome-fragment	56.05	AAI-based (high-confidence)	0	1		k__Viruses|p__Uroviricota|c__Caudoviricetes|o__MSBT24144|f__MSBT25452|g__MSBT27087|s__MSBT29048
MGV-GENOME-0287985-1	38582	No	NA	50	18	0	Medium-quality	Genome-fragment	68.89	AAI-based (high-confidence)	0	1		k__Viruses|p__Pisuviricota|c__Pisoniviricetes|o__Nidovirales|f__Mononiviridae|g__MSBT11196|s__MSBT12436
MGV-GENOME-4424665-1	49718	No	NA	74	22	2	High-quality	High-quality	98.62	AAI-based (high-confidence)	0	1		k__Viruses|p__Pisuviricota|c__Pisoniviricetes|o__Nidovirales|f__Mononiviridae|g__MSBT11196|s__MSBT14545
MGV-GENOME-0312844-1	37747	No	NA	60	9	1	Medium-quality	Genome-fragment	53.27	AAI-based (high-confidence)	0	1		k__Viruses|p__Pisuviricota|c__Pisoniviricetes|o__Nidovirales|f__Mononiviridae|g__MSBT11196|s__MSBT12378
MGV-GENOME-0203553-1	28605	No	NA	32	17	0	Medium-quality	Genome-fragment	54.33	AAI-based (high-confidence)	0	1		k__Viruses|p__Uroviricota|c__Caudoviricetes|o__MSBT24792|f__MSBT26313|g__MSBT28070|s__MSBT30031
MGV-GENOME-0184922-1	25427	No	NA	34	14	0	Medium-quality	Genome-fragment	74.34	AAI-based (high-confidence)	0	1.01		k__Viruses|p__Pisuviricota|c__Pisoniviricetes|o__Nidovirales|f__Mononiviridae|g__MSBT11196|s__MSBT13361
MGV-GENOME-4432967-1	90654	No	NA	100	14	0	Medium-quality	Genome-fragment	86.08	AAI-based (high-confidence)	0	1		k__Viruses|p__Uroviricota|c__Caudoviricetes|o__Crassvirales|f__Steigviridae|g__Lebriduvirus|s__Lebriduvirus_gastrointestinalis
MGV-GENOME-0375274-1	132367	No	NA	150	11	13	High-quality	High-quality	100	AAI-based (medium-confidence)	0	1		k__Viruses|p__Nucleocytoviricota|c__Megaviricetes|o__Imitervirales|f__Mimiviridae|g__Mimivirus|s__Acanthamoeba_polyphaga_mimivirus
MGV-GENOME-0191734-1	25399	No	NA	32	15	0	Medium-quality	Genome-fragment	66.54	AAI-based (medium-confidence)	0	1		Unassigned
MGV-GENOME-0266739-1	39652	No	NA	64	25	0	Complete	High-quality	100	DTR (high-confidence)	0	1		Unassigned
MGV-GENOME-0375945-1	150906	No	NA	176	21	5	High-quality	High-quality	99.83	AAI-based (high-confidence)	0	1		k__Viruses|p__Nucleocytoviricota|c__Megaviricetes|o__Imitervirales|f__Mimiviridae|g__Mimivirus|s__Acanthamoeba_polyphaga_mimivirus
MGV-GENOME-0193917-1	26906	No	NA	36	24	0	Medium-quality	Genome-fragment	83.92	AAI-based (high-confidence)	0	1		k__Viruses|p__Uroviricota|c__Caudoviricetes|o__MSBT24285|f__MSBT25688|g__MSBT27379|s__MSBT29340
MGV-GENOME-0327436-1	55204	No	NA	77	13	1	High-quality	High-quality	94.56	AAI-based (high-confidence)	0	1		Unassigned
MGV-GENOME-0280895-1	38983	No	NA	43	7	1	High-quality	High-quality	91.02	AAI-based (high-confidence)	0	1		k__Viruses|p__Pisuviricota|c__Pisoniviricetes|o__Nidovirales|f__Mononiviridae|g__MSBT11196|s__MSBT13533
MGV-GENOME-0351896-1	79826	No	NA	80	13	1	Medium-quality	Genome-fragment	71.38	AAI-based (high-confidence)	0	1		k__Viruses|p__Pisuviricota|c__Pisoniviricetes|o__Nidovirales|f__Mononiviridae|g__MSBT11210|s__MSBT17556
MGV-GENOME-0190083-1	26269	No	NA	52	4	0	Medium-quality	Genome-fragment	51.7	AAI-based (high-confidence)	0	1		k__Viruses|p__Pisuviricota|c__Pisoniviricetes|o__Nidovirales|f__Mononiviridae|g__MSBT11196|s__MSBT13561
MGV-GENOME-0312300-1	50762	No	NA	81	67	0	Complete	High-quality	100	DTR (high-confidence)	0	1		Unassigned
MGV-GENOME-0180912-1	24798	No	NA	33	25	0	Medium-quality	Genome-fragment	54.09	AAI-based (high-confidence)	0	1		k__Viruses|p__Pisuviricota|c__Pisoniviricetes|o__Nidovirales|f__Mononiviridae|g__MSBT11196|s__MSBT12227
MGV-GENOME-0235379-1	34390	No	NA	58	14	0	High-quality	High-quality	100	AAI-based (high-confidence)	0	1		k__Viruses|p__Uroviricota|c__Caudoviricetes|o__MSBT24871|f__MSBT26397|g__MSBT28158|s__MSBT30119
MGV-GENOME-0243987-1	35797	No	NA	40	5	1	Medium-quality	Genome-fragment	50.75	AAI-based (high-confidence)	0	1		k__Viruses|p__Pisuviricota|c__Pisoniviricetes|o__Nidovirales|f__Mononiviridae|g__MSBT11196|s__MSBT12378
MGV-GENOME-0225474-1	32479	No	NA	49	18	1	High-quality	High-quality	100	AAI-based (high-confidence)	0	1		k__Viruses|p__Pisuviricota|c__Pisoniviricetes|o__Nidovirales|f__Mononiviridae|g__MSBT11198|s__MSBT15155
MGV-GENOME-0291015-1	44512	No	NA	73	28	0	Medium-quality	Genome-fragment	71.06	AAI-based (medium-confidence)	0	1	low-confidence DTR	k__Viruses|p__Uroviricota|c__Caudoviricetes|o__MSBT24872|f__MSBT26398|g__MSBT28159|s__MSBT30120
MGV-GENOME-0299246-1	39706	No	NA	62	20	0	High-quality	High-quality	98.48	AAI-based (high-confidence)	0	1		Unassigned
MGV-GENOME-0213974-1	30469	No	NA	47	17	0	High-quality	High-quality	94.75	AAI-based (high-confidence)	0	1		k__Viruses|p__Uroviricota|c__Caudoviricetes|o__MSBT24255|f__MSBT25641|g__MSBT27323|s__MSBT29284
MGV-GENOME-0363684-1	96588	No	NA	93	12	0	Complete	High-quality	100	DTR (high-confidence)	0	1		Unassigned
MGV-GENOME-0153654-1	20979	No	NA	28	11	0	Medium-quality	Genome-fragment	58.61	AAI-based (medium-confidence)	0	1		k__Viruses|p__Pisuviricota|c__Pisoniviricetes|o__Nidovirales|f__Mononiviridae|g__MSBT11196|s__MSBT12616
MGV-GENOME-0316171-1	38613	No	NA	62	13	0	High-quality	High-quality	96.13	AAI-based (high-confidence)	0	1		k__Viruses|p__Taleaviricota|c__Tokiviricetes|o__Ligamenvirales|f__MSBT18232|g__MSBT19455|s__MSBT21256
MGV-GENOME-0241180-1	35399	No	NA	54	17	0	High-quality	High-quality	92.31	AAI-based (high-confidence)	0	1		k__Viruses|p__Preplasmiviricota|c__Maveriviricetes|o__MSBT11531|f__MSBT15745|g__MSBT16019|s__MSBT17953
MGV-GENOME-0227752-1	32886	No	NA	40	16	0	Medium-quality	Genome-fragment	64.81	AAI-based (high-confidence)	0	1		k__Viruses|p__Pisuviricota|c__Pisoniviricetes|o__Nidovirales|f__Mononiviridae|g__MSBT11196|s__MSBT12244
MGV-GENOME-0275391-1	41306	No	NA	54	29	0	Medium-quality	Genome-fragment	68.98	AAI-based (medium-confidence)	0	1		k__Viruses|p__Pisuviricota|c__Pisoniviricetes|o__Nidovirales|f__Mononiviridae|g__MSBT11196|s__MSBT13764
MGV-GENOME-0294579-1	45293	No	NA	76	21	0	Complete	High-quality	100	DTR (high-confidence)	0	1		Unassigned
MGV-GENOME-0343519-1	69132	No	NA	86	6	1	High-quality	High-quality	100	AAI-based (high-confidence)	0	1		k__Viruses|p__Uroviricota|c__Caudoviricetes|o__MSBT24145|f__MSBT25454|g__MSBT27091|s__MSBT29052
MGV-GENOME-0277937-1	41821	No	NA	74	20	0	Complete	High-quality	100	DTR (high-confidence)	0	1		Unassigned
MGV-GENOME-0366870-1	100521	No	NA	100	15	1	High-quality	High-quality	99.13	AAI-based (high-confidence)	0	1		k__Viruses|p__Nucleocytoviricota|c__Megaviricetes|o__Imitervirales|f__Mimiviridae|g__Mimivirus|s__Acanthamoeba_polyphaga_mimivirus
MGV-GENOME-0370816-1	111872	No	NA	121	3	10	Medium-quality	Genome-fragment	66.98	HMM-based (lower-bound)	0	1		k__Viruses|p__Nucleocytoviricota|c__Megaviricetes|o__Imitervirales|f__Mimiviridae|g__Mimivirus|s__Acanthamoeba_polyphaga_mimivirus
MGV-GENOME-0353501-1	48582	No	NA	56	18	3	High-quality	High-quality	100	AAI-based (high-confidence)	0	1		Unassigned
MGV-GENOME-0128724-1	18075	No	NA	18	3	0	Medium-quality	Genome-fragment	50.6	AAI-based (medium-confidence)	0	1		k__Viruses|p__Pisuviricota|c__Pisoniviricetes|o__Nidovirales|f__Mononiviridae|g__MSBT11223|s__MSBT15292
MGV-GENOME-0251419-1	36973	No	NA	52	22	0	Medium-quality	Genome-fragment	57.22	AAI-based (high-confidence)	0	1		k__Viruses|p__Taleaviricota|c__Tokiviricetes|o__Ligamenvirales|f__MSBT18226|g__MSBT19147|s__MSBT20759
MGV-GENOME-0229672-1	33254	No	NA	56	22	0	Medium-quality	Genome-fragment	89.2	AAI-based (high-confidence)	0	1		k__Viruses|p__Pisuviricota|c__Pisoniviricetes|o__Nidovirales|f__Mononiviridae|g__MSBT11196|s__MSBT13965
MGV-GENOME-0278021-1	41842	No	NA	63	20	0	High-quality	High-quality	96.77	AAI-based (high-confidence)	0	1		k__Viruses|p__Pisuviricota|c__Pisoniviricetes|o__Nidovirales|f__Mononiviridae|g__MSBT11308|s__MSBT23859
MGV-GENOME-0243425-1	35711	No	NA	45	13	0	High-quality	High-quality	99.3	AAI-based (high-confidence)	0	1.01		k__Viruses|p__Pisuviricota|c__Pisoniviricetes|o__Nidovirales|f__Mononiviridae|g__MSBT11196|s__MSBT13198
MGV-GENOME-0313264-1	49397	No	NA	61	7	3	Medium-quality	Genome-fragment	75.64	AAI-based (high-confidence)	0	1		k__Viruses|p__Pisuviricota|c__Pisoniviricetes|o__Nidovirales|f__Mononiviridae|g__MSBT11196|s__MSBT12186
MGV-GENOME-0264216-1	39191	No	NA	50	3	1	Medium-quality	Genome-fragment	87.14	AAI-based (medium-confidence)	0	1		k__Viruses|p__Pisuviricota|c__Pisoniviricetes|o__Nidovirales|f__Mononiviridae|g__MSBT11196|s__MSBT15079
MGV-GENOME-0250100-1	36752	No	NA	55	10	2	Medium-quality	Genome-fragment	73.89	AAI-based (high-confidence)	0	1		k__Viruses|p__Pisuviricota|c__Pisoniviricetes|o__Nidovirales|f__Mononiviridae|g__MSBT11196|s__MSBT12386
MGV-GENOME-0375826-1	149767	No	NA	177	61	0	Medium-quality	Genome-fragment	86.56	AAI-based (medium-confidence)	0	1.01		k__Viruses|p__Nucleocytoviricota|c__Megaviricetes|o__Imitervirales|f__Mimiviridae|g__Mimivirus|s__Acanthamoeba_polyphaga_mimivirus
MGV-GENOME-0005698-1	3470	No	NA	5	0	0	Not-determined	Genome-fragment	NA	NA	0	1.01	no viral genes detected; low-confidence DTR	k__Viruses|p__Negarnaviricota|c__Ellioviricetes|o__MSBT25030|f__MSBT26609|g__MSBT28568|s__MSBT30821
MGV-GENOME-0269819-1	40235	No	NA	69	19	0	High-quality	High-quality	90.19	AAI-based (high-confidence)	0	1		k__Viruses|p__Uroviricota|c__Caudoviricetes|o__Kirjokansivirales|f__Graaviviridae|g__MSBT10862|s__MSBT11849
MGV-GENOME-0130518-1	18248	No	NA	29	7	0	High-quality	High-quality	100	AAI-based (high-confidence)	0	1		k__Viruses|p__Preplasmiviricota|c__Maveriviricetes|o__MSBT11560|f__MSBT15774|g__MSBT16048|s__MSBT16418
MGV-GENOME-0215413-1	30730	No	NA	38	0	0	Medium-quality	Genome-fragment	64.53	AAI-based (medium-confidence)	0	1	no viral genes detected	k__Viruses|p__Uroviricota|c__Caudoviricetes|o__MSBT24301|f__MSBT25715|g__MSBT27414|s__MSBT29375
MGV-GENOME-0347434-1	54451	No	NA	77	15	1	High-quality	High-quality	96.15	AAI-based (high-confidence)	0	1		Unassigned
MGV-GENOME-0304032-1	46425	No	NA	64	17	0	High-quality	High-quality	100	AAI-based (high-confidence)	0	1		Unassigned
MGV-GENOME-0315312-1	52040	No	NA	77	29	0	High-quality	High-quality	97.53	AAI-based (high-confidence)	0	1		k__Viruses|p__Nucleocytoviricota|c__Megaviricetes|o__Algavirales|f__Phycodnaviridae|g__Phaeovirus|s__MSBT10775
MGV-GENOME-0221917-1	31885	No	NA	44	9	0	Medium-quality	Genome-fragment	73.92	AAI-based (high-confidence)	0	1		k__Viruses|p__Uroviricota|c__Caudoviricetes|o__MSBT24640|f__MSBT26137|g__MSBT27882|s__MSBT29843
MGV-GENOME-0320667-1	54496	No	NA	87	31	0	High-quality	High-quality	98.8	AAI-based (high-confidence)	0	1.21		k__Viruses|p__Pisuviricota|c__Pisoniviricetes|o__Nidovirales|f__Mononiviridae|g__MSBT11308|s__MSBT23860
MGV-GENOME-0339376-1	54845	No	NA	85	15	0	Medium-quality	Genome-fragment	89.02	AAI-based (high-confidence)	0	1		k__Viruses|p__Pisuviricota|c__Pisoniviricetes|o__Nidovirales|f__Mononiviridae|g__MSBT11196|s__MSBT12755
MGV-GENOME-0321523-1	54935	No	NA	95	18	0	Complete	High-quality	100	DTR (high-confidence)	0	1		Unassigned
MGV-GENOME-0315489-1	52115	No	NA	73	20	2	High-quality	High-quality	100	AAI-based (high-confidence)	0	1		k__Viruses|p__Pisuviricota|c__Pisoniviricetes|o__Nidovirales|f__Mononiviridae|g__MSBT11196|s__MSBT13870
MGV-GENOME-0002481-1	3005	No	NA	3	3	0	Medium-quality	Genome-fragment	53.1	AAI-based (high-confidence)	0	1		k__Viruses|p__Negarnaviricota|c__Ellioviricetes|o__MSBT25030|f__MSBT26616|g__MSBT28575|s__MSBT30837
MGV-GENOME-0220057-1	31562	No	NA	49	18	0	Medium-quality	Genome-fragment	73.53	AAI-based (high-confidence)	0	1		k__Viruses|p__Taleaviricota|c__Tokiviricetes|o__Ligamenvirales|f__MSBT18226|g__MSBT19150|s__MSBT20763
MGV-GENOME-0288758-1	44001	No	NA	77	16	0	High-quality	High-quality	100	AAI-based (high-confidence)	0	1		k__Viruses|p__Taleaviricota|c__Tokiviricetes|o__Ligamenvirales|f__MSBT18226|g__MSBT19083|s__MSBT20535
MGV-GENOME-3240494-1	3083	No	NA	5	0	0	Medium-quality	Genome-fragment	58.01	AAI-based (high-confidence)	0	1	no viral genes detected	k__Viruses|p__Negarnaviricota|c__Ellioviricetes|o__MSBT25030|f__MSBT26632|g__MSBT28591|s__MSBT30856
MGV-GENOME-0262576-1	36288	No	NA	40	5	1	Medium-quality	Genome-fragment	55.68	AAI-based (high-confidence)	0	1		k__Viruses|p__Pisuviricota|c__Pisoniviricetes|o__Nidovirales|f__Mononiviridae|g__MSBT11308|s__MSBT23862
MGV-GENOME-0275598-1	38423	No	NA	34	9	1	Medium-quality	Genome-fragment	89.71	AAI-based (high-confidence)	0	1		Unassigned
MGV-GENOME-0224589-1	22715	No	NA	30	10	1	Medium-quality	Genome-fragment	78.74	AAI-based (high-confidence)	0	1		k__Viruses|p__Pisuviricota|c__Pisoniviricetes|o__Nidovirales|f__Mononiviridae|g__MSBT11196|s__MSBT12301
MGV-GENOME-0333276-1	60839	No	NA	68	14	0	Medium-quality	Genome-fragment	56.08	AAI-based (high-confidence)	0	1		k__Viruses|p__Pisuviricota|c__Pisoniviricetes|o__Nidovirales|f__Mononiviridae|g__MSBT11308|s__MSBT23496
MGV-GENOME-0244352-1	34407	No	NA	43	20	0	Medium-quality	Genome-fragment	84.48	AAI-based (high-confidence)	0	1		k__Viruses|p__Uroviricota|c__Caudoviricetes|o__MSBT24874|f__MSBT26400|g__MSBT28161|s__MSBT30122
MGV-GENOME-0244730-1	35906	No	NA	71	13	0	Medium-quality	Genome-fragment	67.08	AAI-based (high-confidence)	0	1		k__Viruses|p__Pisuviricota|c__Pisoniviricetes|o__Nidovirales|f__Mononiviridae|g__MSBT11308|s__MSBT23863
MGV-GENOME-0222969-1	32064	No	NA	37	5	2	Medium-quality	Genome-fragment	53.93	AAI-based (medium-confidence)	0	1		k__Viruses|p__Pisuviricota|c__Pisoniviricetes|o__Nidovirales|f__Mononiviridae|g__MSBT11196|s__MSBT12807
MGV-GENOME-0267434-1	39789	No	NA	55	27	0	High-quality	High-quality	96.33	AAI-based (medium-confidence)	0	1		k__Viruses|p__Pisuviricota|c__Pisoniviricetes|o__Nidovirales|f__Mononiviridae|g__MSBT11308|s__MSBT23864
MGV-GENOME-0254388-1	37487	No	NA	31	27	1	Medium-quality	Genome-fragment	52.66	AAI-based (high-confidence)	0	1		k__Viruses|p__Pisuviricota|c__Pisoniviricetes|o__Nidovirales|f__Mononiviridae|g__MSBT11308|s__MSBT23865
MGV-GENOME-0267400-1	39782	No	NA	65	11	2	Medium-quality	Genome-fragment	51.86	AAI-based (high-confidence)	0	1		k__Viruses|p__Pisuviricota|c__Pisoniviricetes|o__Nidovirales|f__Mononiviridae|g__MSBT11196|s__MSBT13450
MGV-GENOME-0111123-1	16492	No	NA	25	8	0	Medium-quality	Genome-fragment	86.88	AAI-based (medium-confidence)	0	1		k__Viruses|p__Nucleocytoviricota|c__MSBT18665|o__MSBT19969|f__MSBT21919|g__MSBT22564|s__MSBT23112
MGV-GENOME-0197933-1	27608	No	NA	38	7	1	Medium-quality	Genome-fragment	76.38	AAI-based (high-confidence)	0	1		k__Viruses|p__Uroviricota|c__Caudoviricetes|o__MSBT24039|f__MSBT25239|g__MSBT26825|s__MSBT28786
MGV-GENOME-0304727-1	48098	No	NA	69	30	0	High-quality	High-quality	100	AAI-based (high-confidence)	0	1		k__Viruses|p__Pisuviricota|c__Pisoniviricetes|o__Nidovirales|f__Mononiviridae|g__MSBT11198|s__MSBT15160
MGV-GENOME-0275465-1	41323	No	NA	68	16	1	Medium-quality	Genome-fragment	72.43	AAI-based (high-confidence)	0	1		k__Viruses|p__Pisuviricota|c__Pisoniviricetes|o__Nidovirales|f__Mononiviridae|g__MSBT11308|s__MSBT23866
MGV-GENOME-0308087-1	49242	No	NA	85	27	0	Low-quality	Genome-fragment	43.24	AAI-based (high-confidence)	0	1	low-confidence DTR	k__Viruses|p__Pisuviricota|c__Pisoniviricetes|o__Nidovirales|f__Mononiviridae|g__MSBT11196|s__MSBT12473
MGV-GENOME-0351652-1	79507	Yes	67794	101	6	7	Medium-quality	Genome-fragment	61.09	AAI-based (medium-confidence)	14.73	1		k__Viruses|p__Uroviricota|c__Caudoviricetes|o__Kirjokansivirales|f__Graaviviridae|g__MSBT10778|s__MSBT11765
MGV-GENOME-0163335-1	22261	No	NA	42	8	0	Medium-quality	Genome-fragment	69.12	AAI-based (high-confidence)	0	1		k__Viruses|p__Pisuviricota|c__Pisoniviricetes|o__Nidovirales|f__Mononiviridae|g__MSBT11198|s__MSBT15159
MGV-GENOME-0303731-1	32959	No	NA	43	4	1	Medium-quality	Genome-fragment	71.76	AAI-based (high-confidence)	0	1		Unassigned
MGV-GENOME-0222299-1	31948	No	NA	34	5	0	Medium-quality	Genome-fragment	75.79	AAI-based (high-confidence)	0	1		k__Viruses|p__Pisuviricota|c__Pisoniviricetes|o__Nidovirales|f__Mononiviridae|g__MSBT11196|s__MSBT14345
MGV-GENOME-0209486-1	29653	No	NA	42	1	1	Medium-quality	Genome-fragment	77.73	AAI-based (medium-confidence)	0	1		k__Viruses|p__Pisuviricota|c__Pisoniviricetes|o__Nidovirales|f__Mononiviridae|g__MSBT11196|s__MSBT12455
MGV-GENOME-0165573-1	22578	No	NA	45	12	0	Medium-quality	Genome-fragment	60.72	AAI-based (high-confidence)	0	1		k__Viruses|p__Uroviricota|c__Caudoviricetes|o__MSBT24026|f__MSBT25127|g__MSBT26671|s__MSBT28632
MGV-GENOME-0379264-1	194412	No	NA	254	40	9	Complete	High-quality	100	DTR (high-confidence)	0	1		Unassigned
MGV-GENOME-0257010-1	37931	No	NA	57	17	1	High-quality	High-quality	98.44	AAI-based (high-confidence)	0	1		k__Viruses|p__Pisuviricota|c__Pisoniviricetes|o__Nidovirales|f__Mononiviridae|g__MSBT11196|s__MSBT12290
MGV-GENOME-0208638-1	29509	No	NA	41	3	0	Medium-quality	Genome-fragment	67.01	AAI-based (medium-confidence)	0	1		k__Viruses|p__Pisuviricota|c__Pisoniviricetes|o__Nidovirales|f__Mononiviridae|g__MSBT11196|s__MSBT13657
MGV-GENOME-0321501-1	54922	No	NA	56	31	0	High-quality	High-quality	100	AAI-based (high-confidence)	0	1		k__Viruses|p__Uroviricota|c__Caudoviricetes|o__MSBT24624|f__MSBT26118|g__MSBT27861|s__MSBT29822
MGV-GENOME-0224270-1	32268	No	NA	47	17	0	Medium-quality	Genome-fragment	82.55	AAI-based (high-confidence)	0	1		k__Viruses|p__Taleaviricota|c__Tokiviricetes|o__Ligamenvirales|f__MSBT18237|g__MSBT24015|s__MSBT25100
MGV-GENOME-0091581-1	15008	No	NA	20	8	0	Medium-quality	Genome-fragment	52.02	AAI-based (high-confidence)	0	1		k__Viruses|p__Pisuviricota|c__Pisoniviricetes|o__Nidovirales|f__Mononiviridae|g__MSBT11196|s__MSBT13487
MGV-GENOME-0299827-1	43401	No	NA	50	4	2	High-quality	High-quality	93.24	AAI-based (medium-confidence)	0	1		Unassigned
MGV-GENOME-0280273-1	42284	No	NA	53	9	0	High-quality	High-quality	93.63	AAI-based (high-confidence)	0	1		k__Viruses|p__Pisuviricota|c__Pisoniviricetes|o__Nidovirales|f__Mononiviridae|g__MSBT11196|s__MSBT12656
MGV-GENOME-0133603-1	18579	No	NA	27	9	0	High-quality	High-quality	95.06	AAI-based (high-confidence)	0	1		k__Viruses|p__Duplornaviricota|c__Resentoviricetes|o__MSBT25002|f__MSBT26535|g__MSBT28327|s__MSBT30415
MGV-GENOME-0190298-1	26303	No	NA	49	45	0	Medium-quality	Genome-fragment	86.67	AAI-based (high-confidence)	0	1		k__Viruses|p__Pisuviricota|c__Pisoniviricetes|o__Nidovirales|f__Mononiviridae|g__MSBT11196|s__MSBT13548
MGV-GENOME-0369138-1	96459	No	NA	114	24	0	Medium-quality	Genome-fragment	59.88	AAI-based (high-confidence)	0	1		k__Viruses|p__Nucleocytoviricota|c__Megaviricetes|o__Imitervirales|f__Mimiviridae|g__Mimivirus|s__Acanthamoeba_polyphaga_mimivirus
MGV-GENOME-0345617-1	71507	No	NA	106	15	3	High-quality	High-quality	100	AAI-based (high-confidence)	0	1		k__Viruses|p__Pisuviricota|c__Pisoniviricetes|o__Nidovirales|f__Mononiviridae|g__MSBT11196|s__MSBT12378
MGV-GENOME-0229797-1	33278	No	NA	44	24	0	High-quality	High-quality	97.97	AAI-based (high-confidence)	0	1.01		k__Viruses|p__Pisuviricota|c__Pisoniviricetes|o__Nidovirales|f__Mononiviridae|g__MSBT11196|s__MSBT13156
MGV-GENOME-0184413-1	25347	No	NA	35	10	1	Medium-quality	Genome-fragment	87.86	AAI-based (high-confidence)	0	1		k__Viruses|p__Pisuviricota|c__Pisoniviricetes|o__Nidovirales|f__Mononiviridae|g__MSBT11196|s__MSBT12236
MGV-GENOME-0355174-1	84470	No	NA	109	15	3	Complete	High-quality	100	DTR (high-confidence)	0	1		Unassigned
MGV-GENOME-0237644-1	34831	No	NA	60	11	0	Medium-quality	Genome-fragment	80.64	AAI-based (high-confidence)	0	1		k__Viruses|p__Preplasmiviricota|c__Maveriviricetes|o__MSBT11531|f__MSBT15745|g__MSBT16019|s__MSBT17787
MGV-GENOME-0379076-1	188714	No	NA	218	31	2	Complete	High-quality	100	DTR (high-confidence)	0	1		Unassigned
MGV-GENOME-3820746-1	5091	No	NA	7	5	0	Complete	High-quality	100	DTR (high-confidence)	0	1.01		Unassigned
MGV-GENOME-0358336-1	87888	No	NA	113	15	2	Complete	High-quality	100	DTR (high-confidence)	0	1		Unassigned
MGV-GENOME-0067066-1	12984	No	NA	16	5	0	High-quality	High-quality	97.19	AAI-based (high-confidence)	0	1		k__Viruses|p__Duplornaviricota|c__Resentoviricetes|o__MSBT25002|f__MSBT26535|g__MSBT28314|s__MSBT30312
MGV-GENOME-0303688-1	42343	No	NA	64	10	1	Medium-quality	Genome-fragment	76.06	AAI-based (high-confidence)	0	1		k__Viruses|p__Pisuviricota|c__Pisoniviricetes|o__Nidovirales|f__Mononiviridae|g__MSBT11196|s__MSBT14983
MGV-GENOME-0235527-1	34422	No	NA	39	1	3	Medium-quality	Genome-fragment	78.2	AAI-based (medium-confidence)	0	1		k__Viruses|p__Uroviricota|c__Caudoviricetes|o__MSBT24610|f__MSBT26102|g__MSBT27845|s__MSBT29806
MGV-GENOME-0210868-1	29899	No	NA	42	13	0	Medium-quality	Genome-fragment	74.64	AAI-based (high-confidence)	0	1		k__Viruses|p__Taleaviricota|c__Tokiviricetes|o__Ligamenvirales|f__MSBT18232|g__MSBT19429|s__MSBT21213
MGV-GENOME-0331616-1	59933	No	NA	103	17	2	Complete	High-quality	100	DTR (high-confidence)	0	1		Unassigned
MGV-GENOME-0002290-1	2969	No	NA	3	2	0	Medium-quality	Genome-fragment	54.04	AAI-based (high-confidence)	0	1		k__Viruses|p__Uroviricota|c__MSBT25034|o__MSBT26641|f__MSBT28602|g__MSBT30867|s__MSBT30877
MGV-GENOME-0248119-1	36431	No	NA	57	10	0	Medium-quality	Genome-fragment	61.32	AAI-based (high-confidence)	0	1		k__Viruses|p__Pisuviricota|c__Pisoniviricetes|o__Nidovirales|f__Mononiviridae|g__MSBT11308|s__MSBT23867
MGV-GENOME-0130868-1	18283	No	NA	25	9	0	Medium-quality	Genome-fragment	51.51	AAI-based (high-confidence)	0	1		k__Viruses|p__Preplasmiviricota|c__Maveriviricetes|o__MSBT11531|f__MSBT15745|g__MSBT16019|s__MSBT17735
MGV-GENOME-0154327-1	21062	No	NA	36	14	2	Medium-quality	Genome-fragment	53.36	AAI-based (high-confidence)	0	1		k__Viruses|p__Pisuviricota|c__Pisoniviricetes|o__Nidovirales|f__Mononiviridae|g__MSBT11196|s__MSBT13435
MGV-GENOME-0322365-1	38276	No	NA	38	7	2	Medium-quality	Genome-fragment	89.37	AAI-based (high-confidence)	0	1		Unassigned
MGV-GENOME-0195425-1	27162	No	NA	41	12	0	Medium-quality	Genome-fragment	79.63	AAI-based (high-confidence)	0	1		k__Viruses|p__Pisuviricota|c__Pisoniviricetes|o__Nidovirales|f__Mononiviridae|g__MSBT11196|s__MSBT12409
MGV-GENOME-0355389-1	83224	No	NA	106	15	0	High-quality	High-quality	96.05	AAI-based (high-confidence)	0	1		k__Viruses|p__Pisuviricota|c__Pisoniviricetes|o__Nidovirales|f__Mononiviridae|g__MSBT11196|s__MSBT12605
MGV-GENOME-0335526-1	62186	No	NA	98	14	6	Medium-quality	Genome-fragment	83.6	AAI-based (high-confidence)	0	1		k__Viruses|p__Pisuviricota|c__Pisoniviricetes|o__Nidovirales|f__Mononiviridae|g__MSBT11196|s__MSBT12319
MGV-GENOME-0084267-1	14350	No	NA	18	7	0	Low-quality	Genome-fragment	45.82	HMM-based (lower-bound)	0	1.01	low-confidence ITR	k__Viruses|p__Nucleocytoviricota|c__MSBT18522|o__MSBT19812|f__MSBT21725|g__MSBT22350|s__MSBT22898
MGV-GENOME-0283210-1	42840	No	NA	52	0	5	Medium-quality	Genome-fragment	69.97	AAI-based (medium-confidence)	0	1	no viral genes detected; low-confidence ITR	k__Viruses|p__Uroviricota|c__Caudoviricetes|o__MSBT24658|f__MSBT26159|g__MSBT27905|s__MSBT29866
MGV-GENOME-0229150-1	33154	No	NA	51	8	0	Medium-quality	Genome-fragment	67.46	AAI-based (medium-confidence)	0	1		k__Viruses|p__Uroviricota|c__Caudoviricetes|o__MSBT24875|f__MSBT26402|g__MSBT28163|s__MSBT30124
MGV-GENOME-0230196-1	33355	No	NA	31	7	0	Medium-quality	Genome-fragment	54.12	AAI-based (high-confidence)	0	1		k__Viruses|p__Pisuviricota|c__Pisoniviricetes|o__Nidovirales|f__Mononiviridae|g__MSBT11196|s__MSBT14703
MGV-GENOME-0271529-1	40582	No	NA	53	20	1	High-quality	High-quality	100	AAI-based (high-confidence)	0	1		k__Viruses|p__Pisuviricota|c__Pisoniviricetes|o__Nidovirales|f__Mononiviridae|g__MSBT11196|s__MSBT12557
MGV-GENOME-0221895-1	31879	No	NA	47	13	1	Medium-quality	Genome-fragment	54.59	AAI-based (medium-confidence)	0	1		k__Viruses|p__Pisuviricota|c__Pisoniviricetes|o__Nidovirales|f__Mononiviridae|g__MSBT11308|s__MSBT23868
MGV-GENOME-0298314-1	46178	No	NA	61	15	0	High-quality	High-quality	100	AAI-based (high-confidence)	0	1		k__Viruses|p__Pisuviricota|c__Pisoniviricetes|o__Nidovirales|f__Mononiviridae|g__MSBT11196|s__MSBT12633
MGV-GENOME-0334912-1	61794	No	NA	94	29	3	Medium-quality	Genome-fragment	78.14	AAI-based (high-confidence)	0	1		k__Viruses|p__Pisuviricota|c__Pisoniviricetes|o__Nidovirales|f__Mononiviridae|g__MSBT11196|s__MSBT12460
MGV-GENOME-0307055-1	48887	No	NA	78	65	0	High-quality	High-quality	96.86	AAI-based (high-confidence)	0	1		k__Viruses|p__Uroviricota|c__Caudoviricetes|o__MSBT24673|f__MSBT26181|g__MSBT27930|s__MSBT29891
MGV-GENOME-0309711-1	49821	No	NA	68	23	1	Medium-quality	Genome-fragment	80.18	AAI-based (high-confidence)	0	1		k__Viruses|p__Pisuviricota|c__Pisoniviricetes|o__Nidovirales|f__Mononiviridae|g__MSBT11196|s__MSBT12336
MGV-GENOME-0243379-1	35704	No	NA	40	7	2	Medium-quality	Genome-fragment	83.36	AAI-based (high-confidence)	0	1		k__Viruses|p__Pisuviricota|c__Pisoniviricetes|o__Nidovirales|f__Mononiviridae|g__MSBT11196|s__MSBT12334
MGV-GENOME-0378585-1	182613	No	NA	219	36	3	High-quality	High-quality	99.33	AAI-based (high-confidence)	0	1		k__Viruses|p__Nucleocytoviricota|c__Megaviricetes|o__Imitervirales|f__Mimiviridae|g__Mimivirus|s__Acanthamoeba_polyphaga_mimivirus
MGV-GENOME-0251404-1	35046	No	NA	49	16	1	High-quality	High-quality	90.7	AAI-based (high-confidence)	0	1		Unassigned
MGV-GENOME-0317300-1	52921	No	NA	66	12	1	High-quality	High-quality	90.71	AAI-based (high-confidence)	0	1		k__Viruses|p__Pisuviricota|c__Pisoniviricetes|o__Nidovirales|f__Mononiviridae|g__MSBT11196|s__MSBT12310
MGV-GENOME-0315821-1	49601	No	NA	71	20	0	High-quality	High-quality	100	AAI-based (high-confidence)	0	1		Unassigned
MGV-GENOME-0314775-1	51796	No	NA	85	14	2	Medium-quality	Genome-fragment	85.41	AAI-based (high-confidence)	0	1		k__Viruses|p__Pisuviricota|c__Pisoniviricetes|o__Nidovirales|f__Mononiviridae|g__MSBT11196|s__MSBT13892
MGV-GENOME-0244705-1	35902	No	NA	43	27	0	Medium-quality	Genome-fragment	79.48	AAI-based (high-confidence)	0	1		k__Viruses|p__Pisuviricota|c__Pisoniviricetes|o__Nidovirales|f__Mononiviridae|g__MSBT11196|s__MSBT13341
MGV-GENOME-0280906-1	42416	No	NA	61	12	0	High-quality	High-quality	93.39	AAI-based (high-confidence)	0	1		k__Viruses|p__Pisuviricota|c__Pisoniviricetes|o__Nidovirales|f__Mononiviridae|g__MSBT11196|s__MSBT12287
MGV-GENOME-0283684-1	40884	No	NA	49	3	2	High-quality	High-quality	92.45	AAI-based (medium-confidence)	0	1		k__Viruses|p__Pisuviricota|c__Pisoniviricetes|o__Nidovirales|f__Mononiviridae|g__MSBT11196|s__MSBT12202
MGV-GENOME-0311022-1	47651	No	NA	69	21	1	High-quality	High-quality	98.83	AAI-based (high-confidence)	0	1		Unassigned
MGV-GENOME-0376308-1	154130	No	NA	194	4	22	High-quality	High-quality	99.47	HMM-based (lower-bound)	0	1		k__Viruses|p__Nucleocytoviricota|c__Megaviricetes|o__Imitervirales|f__Mimiviridae|g__Mimivirus|s__Acanthamoeba_polyphaga_mimivirus
MGV-GENOME-0124056-1	17605	No	NA	23	6	0	Medium-quality	Genome-fragment	89.49	AAI-based (medium-confidence)	0	1		k__Viruses|p__Duplornaviricota|c__Resentoviricetes|o__MSBT25002|f__MSBT26535|g__MSBT28372|s__MSBT30537
MGV-GENOME-0300221-1	31228	No	NA	50	15	0	Medium-quality	Genome-fragment	77.69	AAI-based (high-confidence)	0	1		Unassigned
MGV-GENOME-0244946-1	29670	No	NA	25	12	0	Medium-quality	Genome-fragment	61.53	AAI-based (high-confidence)	0	1		k__Viruses|p__Pisuviricota|c__Pisoniviricetes|o__Nidovirales|f__Mononiviridae|g__MSBT11196|s__MSBT13720
MGV-GENOME-0197872-1	27598	No	NA	38	13	1	Medium-quality	Genome-fragment	58.14	AAI-based (high-confidence)	0	1		k__Viruses|p__Pisuviricota|c__Pisoniviricetes|o__Nidovirales|f__Mononiviridae|g__MSBT11196|s__MSBT12663
MGV-GENOME-0253704-1	36320	No	NA	50	14	0	High-quality	High-quality	100	AAI-based (medium-confidence)	0	1		k__Viruses|p__Pisuviricota|c__Pisoniviricetes|o__Nidovirales|f__Mononiviridae|g__MSBT11196|s__MSBT12237
MGV-GENOME-0273186-1	40893	No	NA	73	12	2	Medium-quality	Genome-fragment	55.16	AAI-based (high-confidence)	0	1		k__Viruses|p__Pisuviricota|c__Pisoniviricetes|o__Nidovirales|f__Mononiviridae|g__MSBT11308|s__MSBT23869
MGV-GENOME-0358917-1	89041	No	NA	97	28	1	High-quality	High-quality	97.34	AAI-based (high-confidence)	0	1		k__Viruses|p__Pisuviricota|c__Pisoniviricetes|o__Nidovirales|f__Mononiviridae|g__MSBT11308|s__MSBT23870
MGV-GENOME-0216255-1	30889	No	NA	40	7	0	Medium-quality	Genome-fragment	76.58	AAI-based (high-confidence)	0	1		k__Viruses|p__Pisuviricota|c__Pisoniviricetes|o__Nidovirales|f__Mononiviridae|g__MSBT11196|s__MSBT13116
MGV-GENOME-3130383-1	2880	No	NA	7	4	0	Medium-quality	Genome-fragment	50.87	AAI-based (high-confidence)	0	1		k__Viruses|p__Negarnaviricota|c__Ellioviricetes|o__MSBT25030|f__MSBT26616|g__MSBT28575|s__MSBT30838
MGV-GENOME-0324930-1	56590	No	NA	84	18	2	High-quality	High-quality	93.35	AAI-based (medium-confidence)	0	1		k__Viruses|p__Uroviricota|c__Caudoviricetes|o__MSBT24033|f__MSBT25188|g__MSBT26771|s__MSBT28732
MGV-GENOME-0255371-1	37654	No	NA	49	17	1	Medium-quality	Genome-fragment	60.5	AAI-based (high-confidence)	0	1		k__Viruses|p__Pisuviricota|c__Pisoniviricetes|o__Nidovirales|f__Mononiviridae|g__MSBT11196|s__MSBT12336
MGV-GENOME-0251932-1	36246	No	NA	50	14	0	Medium-quality	Genome-fragment	59.72	AAI-based (high-confidence)	0	1		Unassigned
MGV-GENOME-0341641-1	60980	No	NA	99	33	1	High-quality	High-quality	98.81	AAI-based (high-confidence)	0	1		Unassigned
MGV-GENOME-0248297-1	36458	No	NA	55	25	0	Medium-quality	Genome-fragment	80.2	AAI-based (high-confidence)	0	1		k__Viruses|p__Pisuviricota|c__Pisoniviricetes|o__Nidovirales|f__Mononiviridae|g__MSBT11308|s__MSBT23449
MGV-GENOME-0173605-1	23713	No	NA	43	14	0	Medium-quality	Genome-fragment	64.06	AAI-based (medium-confidence)	0	1		k__Viruses|p__Pisuviricota|c__Pisoniviricetes|o__Nidovirales|f__Mononiviridae|g__MSBT11196|s__MSBT13479
MGV-GENOME-0239941-1	35220	No	NA	58	14	1	Medium-quality	Genome-fragment	64.14	AAI-based (high-confidence)	0	1		k__Viruses|p__Uroviricota|c__Caudoviricetes|o__Kirjokansivirales|f__Graaviviridae|g__MSBT10815|s__MSBT11802
MGV-GENOME-0334790-1	32562	No	NA	58	17	0	Medium-quality	Genome-fragment	88.33	AAI-based (high-confidence)	0	1		Unassigned
MGV-GENOME-0305964-1	42573	No	NA	57	16	1	Medium-quality	Genome-fragment	73.38	AAI-based (high-confidence)	0	1		Unassigned
MGV-GENOME-0247066-1	36257	No	NA	37	5	2	Medium-quality	Genome-fragment	84.65	AAI-based (high-confidence)	0	1		k__Viruses|p__Pisuviricota|c__Pisoniviricetes|o__Nidovirales|f__Mononiviridae|g__MSBT11196|s__MSBT12188
MGV-GENOME-0365710-1	98913	No	NA	104	20	1	High-quality	High-quality	99.08	AAI-based (high-confidence)	0	1		k__Viruses|p__Nucleocytoviricota|c__Megaviricetes|o__Imitervirales|f__Mimiviridae|g__Mimivirus|s__Acanthamoeba_polyphaga_mimivirus
MGV-GENOME-0332985-1	60689	No	NA	78	15	4	High-quality	High-quality	100	AAI-based (high-confidence)	0	1		k__Viruses|p__Pisuviricota|c__Pisoniviricetes|o__Nidovirales|f__Mononiviridae|g__MSBT11196|s__MSBT13311
MGV-GENOME-0297983-1	46100	No	NA	73	25	0	Low-quality	Genome-fragment	40.48	AAI-based (high-confidence)	0	1	low-confidence DTR	k__Viruses|p__Pisuviricota|c__Pisoniviricetes|o__Nidovirales|f__Mononiviridae|g__MSBT11196|s__MSBT12473
MGV-GENOME-0342264-1	58062	No	NA	90	32	0	High-quality	High-quality	96.13	AAI-based (high-confidence)	0	1		k__Viruses|p__Uroviricota|c__Caudoviricetes|o__Kirjokansivirales|f__Graaviviridae|g__MSBT10789|s__MSBT11776
MGV-GENOME-0289280-1	44116	No	NA	64	12	0	High-quality	High-quality	96.1	AAI-based (high-confidence)	0	1		k__Viruses|p__Pisuviricota|c__Pisoniviricetes|o__Nidovirales|f__Mononiviridae|g__MSBT11196|s__MSBT14998
MGV-GENOME-0352653-1	47441	No	NA	76	20	3	High-quality	High-quality	100	AAI-based (high-confidence)	0	1		Unassigned
MGV-GENOME-0175251-1	22002	No	NA	32	18	0	Medium-quality	Genome-fragment	50.6	AAI-based (high-confidence)	0	1		k__Viruses|p__Pisuviricota|c__Pisoniviricetes|o__Nidovirales|f__Mononiviridae|g__MSBT11196|s__MSBT12667
MGV-GENOME-0100473-1	15667	No	NA	20	6	0	Complete	High-quality	100	ITR (high-confidence)	0	1		Unassigned
MGV-GENOME-0293010-1	44951	No	NA	77	18	0	Medium-quality	Genome-fragment	69.61	AAI-based (high-confidence)	0	1		k__Viruses|p__Pisuviricota|c__Pisoniviricetes|o__Nidovirales|f__Mononiviridae|g__MSBT11196|s__MSBT12326
MGV-GENOME-0378070-1	174896	No	NA	264	31	4	High-quality	High-quality	98.96	AAI-based (high-confidence)	0	1		k__Viruses|p__Nucleocytoviricota|c__Megaviricetes|o__Imitervirales|f__Mimiviridae|g__Mimivirus|s__Acanthamoeba_polyphaga_mimivirus
MGV-GENOME-0290761-1	44454	No	NA	65	22	1	High-quality	High-quality	100	AAI-based (high-confidence)	0	1		k__Viruses|p__Pisuviricota|c__Pisoniviricetes|o__Nidovirales|f__Mononiviridae|g__MSBT11196|s__MSBT12557
MGV-GENOME-0177551-1	24300	No	NA	31	20	0	Medium-quality	Genome-fragment	69.79	AAI-based (high-confidence)	0	1		k__Viruses|p__Uroviricota|c__Caudoviricetes|o__MSBT24876|f__MSBT26403|g__MSBT28164|s__MSBT30125
MGV-GENOME-0274816-1	37485	No	NA	58	17	0	High-quality	High-quality	94.38	AAI-based (high-confidence)	0	1		k__Viruses|p__Taleaviricota|c__Tokiviricetes|o__Ligamenvirales|f__MSBT18232|g__MSBT19459|s__MSBT21264
MGV-GENOME-0345507-1	71389	No	NA	99	3	11	Low-quality	Genome-fragment	41.1	AAI-based (medium-confidence)	0	1		k__Viruses|p__Pisuviricota|c__Pisoniviricetes|o__Nidovirales|f__Mononiviridae|g__MSBT11308|s__MSBT23871
MGV-GENOME-0279821-1	42195	No	NA	56	11	1	Medium-quality	Genome-fragment	83.11	AAI-based (high-confidence)	0	1		k__Viruses|p__Pisuviricota|c__Pisoniviricetes|o__Nidovirales|f__Mononiviridae|g__MSBT11196|s__MSBT12508
MGV-GENOME-0164085-1	22370	No	NA	38	8	0	Medium-quality	Genome-fragment	52.53	AAI-based (high-confidence)	0	1		k__Viruses|p__Pisuviricota|c__Pisoniviricetes|o__Nidovirales|f__Mononiviridae|g__MSBT11196|s__MSBT14970
MGV-GENOME-0163090-1	22228	No	NA	31	14	0	Medium-quality	Genome-fragment	61.65	AAI-based (high-confidence)	0	1		k__Viruses|p__Uroviricota|c__Caudoviricetes|o__MSBT24664|f__MSBT26166|g__MSBT27912|s__MSBT29873
MGV-GENOME-0221165-1	31751	No	NA	38	14	0	Medium-quality	Genome-fragment	56.79	AAI-based (high-confidence)	0	1		k__Viruses|p__Pisuviricota|c__Pisoniviricetes|o__Nidovirales|f__Mononiviridae|g__MSBT11196|s__MSBT12790
MGV-GENOME-0198759-1	27754	No	NA	23	3	0	Low-quality	Genome-fragment	46.65	AAI-based (medium-confidence)	0	1		k__Viruses|p__Pisuviricota|c__Pisoniviricetes|o__Nidovirales|f__Mononiviridae|g__MSBT11196|s__MSBT12621
MGV-GENOME-0377058-1	40126	No	NA	63	19	0	High-quality	High-quality	100	AAI-based (medium-confidence)	0	1		Unassigned
MGV-GENOME-0264731-1	39282	No	NA	54	25	0	Medium-quality	Genome-fragment	73.61	AAI-based (high-confidence)	0	1		k__Viruses|p__Nucleocytoviricota|c__Megaviricetes|o__Algavirales|f__Phycodnaviridae|g__Phaeovirus|s__MSBT10775
MGV-GENOME-0242906-1	35636	No	NA	41	9	0	Medium-quality	Genome-fragment	79.09	AAI-based (high-confidence)	0	1		k__Viruses|p__Pisuviricota|c__Pisoniviricetes|o__Nidovirales|f__Mononiviridae|g__MSBT11223|s__MSBT15292
MGV-GENOME-0306345-1	35187	No	NA	52	17	1	High-quality	High-quality	91	AAI-based (high-confidence)	0	1		Unassigned
MGV-GENOME-0209388-1	29637	No	NA	41	10	0	Medium-quality	Genome-fragment	75.78	AAI-based (medium-confidence)	0	1		k__Viruses|p__Pisuviricota|c__Pisoniviricetes|o__Nidovirales|f__Mononiviridae|g__MSBT11196|s__MSBT12212
MGV-GENOME-0343077-1	68224	No	NA	74	13	3	Medium-quality	Genome-fragment	64.2	AAI-based (high-confidence)	0	1		k__Viruses|p__Pisuviricota|c__Pisoniviricetes|o__Nidovirales|f__Mononiviridae|g__MSBT11308|s__MSBT23315
MGV-GENOME-0253282-1	37301	No	NA	51	25	0	Medium-quality	Genome-fragment	69.9	AAI-based (high-confidence)	0	1		k__Viruses|p__Nucleocytoviricota|c__Megaviricetes|o__Algavirales|f__Phycodnaviridae|g__Phaeovirus|s__MSBT10775
MGV-GENOME-0272673-1	40800	No	NA	44	1	3	High-quality	High-quality	92.69	AAI-based (medium-confidence)	0	1		k__Viruses|p__Pisuviricota|c__Pisoniviricetes|o__Nidovirales|f__Mononiviridae|g__MSBT11196|s__MSBT13216
MGV-GENOME-0250911-1	36887	No	NA	50	10	0	Medium-quality	Genome-fragment	89.73	AAI-based (medium-confidence)	0	1		k__Viruses|p__Dividoviricota|c__Laserviricetes|o__Halopanivirales|f__MSBT18160|g__MSBT19004|s__MSBT20395
MGV-GENOME-0336867-1	47826	No	NA	61	10	1	Medium-quality	Genome-fragment	80.61	AAI-based (medium-confidence)	0	1		k__Viruses|p__Pisuviricota|c__Pisoniviricetes|o__Nidovirales|f__Mononiviridae|g__MSBT11196|s__MSBT14574
MGV-GENOME-0008709-1	5057	No	NA	10	0	0	Complete	High-quality	100	DTR (high-confidence)	0	1.01	no viral genes detected	k__Viruses|p__Duplornaviricota|c__Resentoviricetes|o__MSBT25026|f__MSBT26595|g__MSBT28554|s__MSBT30783
MGV-GENOME-0194943-1	27078	No	NA	35	6	0	Low-quality	Genome-fragment	49.12	AAI-based (high-confidence)	0	1		k__Viruses|p__Pisuviricota|c__Pisoniviricetes|o__Nidovirales|f__Mononiviridae|g__MSBT11196|s__MSBT12396
MGV-GENOME-0372507-1	121866	No	NA	136	36	1	Medium-quality	Genome-fragment	57.97	AAI-based (high-confidence)	0	1		k__Viruses|p__Nucleocytoviricota|c__Megaviricetes|o__Imitervirales|f__Mimiviridae|g__Mimivirus|s__Acanthamoeba_polyphaga_mimivirus
MGV-GENOME-0280102-1	42254	No	NA	52	18	0	High-quality	High-quality	95.45	AAI-based (high-confidence)	0	1		k__Viruses|p__Pisuviricota|c__Pisoniviricetes|o__Nidovirales|f__Mononiviridae|g__MSBT11196|s__MSBT14766
MGV-GENOME-0301576-1	47091	No	NA	75	23	2	High-quality	High-quality	90.17	AAI-based (high-confidence)	0	1		k__Viruses|p__Pisuviricota|c__Pisoniviricetes|o__Nidovirales|f__Mononiviridae|g__MSBT11308|s__MSBT23873
MGV-GENOME-0344266-1	70051	No	NA	54	6	0	Medium-quality	Genome-fragment	66.15	AAI-based (high-confidence)	0	1		k__Viruses|p__Uroviricota|c__Caudoviricetes|o__Crassvirales|f__Intestiviridae|g__Carjivirus|s__Carjivirus_communis
MGV-GENOME-0323431-1	55441	No	NA	86	25	0	High-quality	High-quality	99.98	AAI-based (high-confidence)	0	1		Unassigned
MGV-GENOME-4406009-1	27771	No	NA	41	6	2	Low-quality	Genome-fragment	40.57	HMM-based (lower-bound)	0	1		k__Viruses|p__Pisuviricota|c__Pisoniviricetes|o__Nidovirales|f__Mononiviridae|g__MSBT11196|s__MSBT14875
MGV-GENOME-0343056-1	68653	No	NA	103	19	0	Complete	High-quality	100	DTR (high-confidence)	0	1		Unassigned
MGV-GENOME-0203040-1	27409	No	NA	37	12	0	Medium-quality	Genome-fragment	76.58	AAI-based (medium-confidence)	0	1		k__Viruses|p__Pisuviricota|c__Pisoniviricetes|o__Nidovirales|f__Mononiviridae|g__MSBT11196|s__MSBT12237
MGV-GENOME-0160331-1	21861	No	NA	30	20	0	Medium-quality	Genome-fragment	64.11	AAI-based (high-confidence)	0	1		k__Viruses|p__Uroviricota|c__Caudoviricetes|o__MSBT24878|f__MSBT26405|g__MSBT28166|s__MSBT30127
MGV-GENOME-0269694-1	40213	No	NA	46	3	1	Medium-quality	Genome-fragment	51.28	AAI-based (high-confidence)	0	1		k__Viruses|p__Pisuviricota|c__Pisoniviricetes|o__Nidovirales|f__Mononiviridae|g__MSBT11308|s__MSBT23874
MGV-GENOME-0357877-1	87188	No	NA	112	16	1	Complete	High-quality	100	DTR (high-confidence)	0	1		Unassigned
MGV-GENOME-0279372-1	33798	No	NA	55	11	0	Medium-quality	Genome-fragment	58.53	AAI-based (high-confidence)	0	1		Unassigned
MGV-GENOME-0209456-1	29648	No	NA	46	19	0	Medium-quality	Genome-fragment	65.06	AAI-based (high-confidence)	0	1		k__Viruses|p__Pisuviricota|c__Pisoniviricetes|o__Nidovirales|f__Mononiviridae|g__MSBT11196|s__MSBT12563
MGV-GENOME-0325764-1	56978	No	NA	75	12	2	Complete	High-quality	100	DTR (high-confidence)	0	1		Unassigned
MGV-GENOME-0214184-1	28067	No	NA	38	13	0	Medium-quality	Genome-fragment	72.43	AAI-based (high-confidence)	0	1		k__Viruses|p__Pisuviricota|c__Pisoniviricetes|o__Nidovirales|f__Mononiviridae|g__MSBT11196|s__MSBT12358
MGV-GENOME-0267100-1	34469	No	NA	58	12	0	Medium-quality	Genome-fragment	86.07	AAI-based (high-confidence)	0	1		Unassigned
MGV-GENOME-0239479-1	35149	No	NA	52	9	2	Medium-quality	Genome-fragment	69.94	AAI-based (high-confidence)	0	1		k__Viruses|p__Pisuviricota|c__Pisoniviricetes|o__Nidovirales|f__Mononiviridae|g__MSBT11196|s__MSBT12351
MGV-GENOME-0341167-1	66662	No	NA	96	20	1	Complete	High-quality	100	DTR (medium-confidence)	0	1		Unassigned
MGV-GENOME-0217341-1	25205	No	NA	31	26	0	Medium-quality	Genome-fragment	66.88	AAI-based (high-confidence)	0	1		k__Viruses|p__Uroviricota|c__Caudoviricetes|o__MSBT24412|f__MSBT25865|g__MSBT27586|s__MSBT29547
MGV-GENOME-0124575-1	17659	No	NA	21	5	0	Medium-quality	Genome-fragment	58.79	HMM-based (lower-bound)	0	1		k__Viruses|p__Pisuviricota|c__Pisoniviricetes|o__Nidovirales|f__Mononiviridae|g__MSBT11222|s__MSBT15290
MGV-GENOME-0117778-1	17054	No	NA	26	6	0	Medium-quality	Genome-fragment	87.22	AAI-based (medium-confidence)	0	1		k__Viruses|p__Nucleocytoviricota|c__MSBT18599|o__MSBT19899|f__MSBT21837|g__MSBT22475|s__MSBT23023
MGV-GENOME-0161222-1	21983	No	NA	27	12	0	Medium-quality	Genome-fragment	63.16	AAI-based (high-confidence)	0	1.01		k__Viruses|p__Uroviricota|c__Caudoviricetes|o__MSBT24879|f__MSBT26406|g__MSBT28167|s__MSBT30128
MGV-GENOME-0280697-1	42371	No	NA	76	19	0	Complete	High-quality	100	DTR (high-confidence)	0	1		Unassigned
MGV-GENOME-0200452-1	28040	No	NA	28	5	1	Medium-quality	Genome-fragment	60.71	AAI-based (high-confidence)	0	1		k__Viruses|p__Uroviricota|c__Caudoviricetes|o__MSBT24880|f__MSBT26407|g__MSBT28168|s__MSBT30129
MGV-GENOME-0355279-1	84585	No	NA	101	16	1	Medium-quality	Genome-fragment	55.91	AAI-based (high-confidence)	0	1		k__Viruses|p__Pisuviricota|c__Pisoniviricetes|o__Nidovirales|f__Mononiviridae|g__MSBT11196|s__MSBT12383
MGV-GENOME-0103611-1	15900	No	NA	18	7	0	Medium-quality	Genome-fragment	71.97	AAI-based (medium-confidence)	0	1		k__Viruses|p__Duplornaviricota|c__Resentoviricetes|o__MSBT25002|f__MSBT26535|g__MSBT28375|s__MSBT30545
MGV-GENOME-0083129-1	14251	No	NA	19	3	0	Low-quality	Genome-fragment	47.67	HMM-based (lower-bound)	0	1		k__Viruses|p__Duplornaviricota|c__Resentoviricetes|o__MSBT25002|f__MSBT26535|g__MSBT28304|s__MSBT30275
MGV-GENOME-0200847-1	28113	No	NA	47	32	0	Medium-quality	Genome-fragment	83.06	AAI-based (high-confidence)	0	1		k__Viruses|p__Uroviricota|c__Caudoviricetes|o__MSBT24881|f__MSBT26408|g__MSBT28169|s__MSBT30130
MGV-GENOME-0260385-1	37751	No	NA	56	45	0	High-quality	High-quality	93.94	AAI-based (high-confidence)	0	1		k__Viruses|p__Pisuviricota|c__Pisoniviricetes|o__Nidovirales|f__Mononiviridae|g__MSBT11196|s__MSBT14621
MGV-GENOME-0304434-1	48006	No	NA	80	21	1	Complete	High-quality	100	DTR (high-confidence)	0	1		Unassigned
MGV-GENOME-0191399-1	26478	No	NA	32	23	0	Medium-quality	Genome-fragment	69.94	AAI-based (high-confidence)	0	1		k__Viruses|p__Pisuviricota|c__Pisoniviricetes|o__Nidovirales|f__Mononiviridae|g__MSBT11210|s__MSBT16780
MGV-GENOME-0231471-1	33310	No	NA	42	19	1	Medium-quality	Genome-fragment	54.62	AAI-based (high-confidence)	0	1		Unassigned
MGV-GENOME-0374030-1	134850	No	NA	153	11	14	High-quality	High-quality	100	AAI-based (medium-confidence)	0	1		k__Viruses|p__Nucleocytoviricota|c__Megaviricetes|o__Imitervirales|f__Mimiviridae|g__Mimivirus|s__Acanthamoeba_polyphaga_mimivirus
MGV-GENOME-0274678-1	41165	No	NA	64	11	4	Medium-quality	Genome-fragment	67.08	AAI-based (high-confidence)	0	1		k__Viruses|p__Pisuviricota|c__Pisoniviricetes|o__Nidovirales|f__Mononiviridae|g__MSBT11308|s__MSBT23875
MGV-GENOME-0177914-1	24354	No	NA	24	15	0	Medium-quality	Genome-fragment	60.38	AAI-based (medium-confidence)	0	1		k__Viruses|p__Pisuviricota|c__Pisoniviricetes|o__Nidovirales|f__Mononiviridae|g__MSBT11196|s__MSBT12453
MGV-GENOME-0238221-1	34945	No	NA	53	25	0	Medium-quality	Genome-fragment	89.59	AAI-based (high-confidence)	0	1		k__Viruses|p__Preplasmiviricota|c__Maveriviricetes|o__MSBT11531|f__MSBT15745|g__MSBT16019|s__MSBT17885
MGV-GENOME-4413795-1	33876	No	NA	46	23	0	Medium-quality	Genome-fragment	55.6	AAI-based (high-confidence)	0	1		k__Viruses|p__Pisuviricota|c__Pisoniviricetes|o__Nidovirales|f__Mononiviridae|g__MSBT11196|s__MSBT12754
MGV-GENOME-0271026-1	40489	No	NA	71	20	0	Complete	High-quality	100	DTR (high-confidence)	0	1		Unassigned
MGV-GENOME-0347787-1	74337	No	NA	104	26	1	High-quality	High-quality	100	AAI-based (high-confidence)	0	1		k__Viruses|p__Pisuviricota|c__Pisoniviricetes|o__Nidovirales|f__Mononiviridae|g__MSBT11210|s__MSBT16716
MGV-GENOME-0234411-1	34190	No	NA	57	14	1	High-quality	High-quality	93.17	AAI-based (high-confidence)	0	1.01		k__Viruses|p__Taleaviricota|c__Tokiviricetes|o__Ligamenvirales|f__MSBT18226|g__MSBT19209|s__MSBT20887
MGV-GENOME-0263387-1	39050	No	NA	55	27	0	Complete	High-quality	100	DTR (high-confidence)	0	1		Unassigned
MGV-GENOME-0323130-1	35237	No	NA	69	23	0	High-quality	High-quality	94.43	AAI-based (high-confidence)	0	1		k__Viruses|p__Pisuviricota|c__Pisoniviricetes|o__Nidovirales|f__Mononiviridae|g__MSBT11308|s__MSBT23877
MGV-GENOME-0199806-1	18597	No	NA	28	13	0	Medium-quality	Genome-fragment	79.12	AAI-based (high-confidence)	0	1		Unassigned
MGV-GENOME-0262726-1	38932	No	NA	52	20	1	High-quality	High-quality	99.79	AAI-based (high-confidence)	0	1		k__Viruses|p__Pisuviricota|c__Pisoniviricetes|o__Nidovirales|f__Mononiviridae|g__MSBT11196|s__MSBT12557
MGV-GENOME-0120776-1	17308	No	NA	30	12	0	Medium-quality	Genome-fragment	53.68	AAI-based (high-confidence)	0	1		k__Viruses|p__Pisuviricota|c__Pisoniviricetes|o__Nidovirales|f__Mononiviridae|g__MSBT11198|s__MSBT15163
MGV-GENOME-0227510-1	32842	No	NA	36	3	0	Medium-quality	Genome-fragment	72.57	AAI-based (high-confidence)	0	1		k__Viruses|p__Pisuviricota|c__Pisoniviricetes|o__Nidovirales|f__Mononiviridae|g__MSBT11196|s__MSBT12661
MGV-GENOME-0349665-1	76239	No	NA	120	25	1	High-quality	High-quality	96.84	AAI-based (high-confidence)	0	1		k__Viruses|p__Pisuviricota|c__Pisoniviricetes|o__Nidovirales|f__Mononiviridae|g__MSBT11196|s__MSBT13345
MGV-GENOME-0222768-1	28580	No	NA	42	16	0	Medium-quality	Genome-fragment	81.59	AAI-based (high-confidence)	0	1.01		Unassigned
MGV-GENOME-0290087-1	38737	No	NA	41	12	2	High-quality	High-quality	90.44	AAI-based (medium-confidence)	0	1		Unassigned
MGV-GENOME-0316412-1	48583	No	NA	83	21	0	Medium-quality	Genome-fragment	84.4	AAI-based (high-confidence)	0	1		k__Viruses|p__Pisuviricota|c__Pisoniviricetes|o__Nidovirales|f__Mononiviridae|g__MSBT11196|s__MSBT12794
MGV-GENOME-0295201-1	45431	No	NA	44	6	4	Medium-quality	Genome-fragment	84.45	AAI-based (medium-confidence)	0	1		k__Viruses|p__Pisuviricota|c__Pisoniviricetes|o__Nidovirales|f__Mononiviridae|g__MSBT11196|s__MSBT13004
MGV-GENOME-0290734-1	44447	No	NA	54	9	3	Medium-quality	Genome-fragment	59.58	AAI-based (high-confidence)	0	1		k__Viruses|p__Pisuviricota|c__Pisoniviricetes|o__Nidovirales|f__Mononiviridae|g__MSBT11308|s__MSBT23878
MGV-GENOME-0221313-1	31777	No	NA	34	2	0	Medium-quality	Genome-fragment	70.24	AAI-based (high-confidence)	0	1		k__Viruses|p__Pisuviricota|c__Pisoniviricetes|o__Nidovirales|f__Mononiviridae|g__MSBT11196|s__MSBT12479
MGV-GENOME-0206570-1	29152	No	NA	33	3	1	Medium-quality	Genome-fragment	66.35	AAI-based (medium-confidence)	0	1		k__Viruses|p__Pisuviricota|c__Pisoniviricetes|o__Nidovirales|f__Mononiviridae|g__MSBT11196|s__MSBT13635
MGV-GENOME-0276776-1	41581	No	NA	73	21	0	High-quality	High-quality	100	AAI-based (high-confidence)	0	1.01		k__Viruses|p__Uroviricota|c__Caudoviricetes|o__MSBT24883|f__MSBT26410|g__MSBT28171|s__MSBT30132
MGV-GENOME-0355780-1	85055	No	NA	109	15	2	High-quality	High-quality	98.2	AAI-based (high-confidence)	0	1		k__Viruses|p__Pisuviricota|c__Pisoniviricetes|o__Nidovirales|f__Mononiviridae|g__MSBT11196|s__MSBT12605
MGV-GENOME-0369526-1	106711	No	NA	86	14	1	Medium-quality	Genome-fragment	69.32	HMM-based (lower-bound)	0	1		k__Viruses|p__Nucleocytoviricota|c__Megaviricetes|o__Imitervirales|f__Mimiviridae|g__Mimivirus|s__Acanthamoeba_polyphaga_mimivirus
MGV-GENOME-0342654-1	61452	No	NA	98	30	0	High-quality	High-quality	95.15	AAI-based (high-confidence)	0	1		k__Viruses|p__Pisuviricota|c__Pisoniviricetes|o__Nidovirales|f__Mononiviridae|g__MSBT11196|s__MSBT12326
MGV-GENOME-0209395-1	21765	No	NA	38	10	0	Medium-quality	Genome-fragment	56.13	AAI-based (high-confidence)	0	1		k__Viruses|p__Pisuviricota|c__Pisoniviricetes|o__Nidovirales|f__Mononiviridae|g__MSBT11303|s__MSBT15466
MGV-GENOME-0202337-1	28390	No	NA	62	8	0	Medium-quality	Genome-fragment	67.16	AAI-based (high-confidence)	0	1		k__Viruses|p__Uroviricota|c__Caudoviricetes|o__MSBT24320|f__MSBT25743|g__MSBT27456|s__MSBT29417
MGV-GENOME-0250488-1	36814	No	NA	47	12	0	Complete	High-quality	100	DTR (high-confidence)	0	1		Unassigned
MGV-GENOME-0219390-1	31455	No	NA	45	14	1	High-quality	High-quality	96.86	AAI-based (high-confidence)	0	1		k__Viruses|p__Pisuviricota|c__Pisoniviricetes|o__Nidovirales|f__Mononiviridae|g__MSBT11196|s__MSBT12674
MGV-GENOME-0300942-1	39375	No	NA	44	3	2	Medium-quality	Genome-fragment	89.45	AAI-based (medium-confidence)	0	1		k__Viruses|p__Pisuviricota|c__Pisoniviricetes|o__Nidovirales|f__Mononiviridae|g__MSBT11308|s__MSBT23776
MGV-GENOME-0347624-1	62922	No	NA	83	11	1	High-quality	High-quality	99.9	AAI-based (high-confidence)	0	1		Unassigned
MGV-GENOME-0057840-1	12349	No	NA	17	3	0	Medium-quality	Genome-fragment	68.31	AAI-based (high-confidence)	0	1		k__Viruses|p__Taleaviricota|c__Tokiviricetes|o__MSBT18407|f__MSBT19681|g__MSBT21541|s__MSBT22116
MGV-GENOME-0344642-1	70475	No	NA	82	14	1	Medium-quality	Genome-fragment	81.22	AAI-based (high-confidence)	0	1		k__Viruses|p__Pisuviricota|c__Pisoniviricetes|o__Nidovirales|f__Mononiviridae|g__MSBT11196|s__MSBT12242
MGV-GENOME-4434936-1	109563	No	NA	161	23	5	Medium-quality	Genome-fragment	71.51	AAI-based (medium-confidence)	0	1		k__Viruses|p__Nucleocytoviricota|c__Megaviricetes|o__Imitervirales|f__Mimiviridae|g__Mimivirus|s__Acanthamoeba_polyphaga_mimivirus
MGV-GENOME-4401105-1	29334	No	NA	42	16	1	High-quality	High-quality	90.99	AAI-based (high-confidence)	0	1		k__Viruses|p__Pisuviricota|c__Pisoniviricetes|o__Nidovirales|f__Mononiviridae|g__MSBT11198|s__MSBT15156
MGV-GENOME-0295470-1	45497	No	NA	61	14	1	High-quality	High-quality	100	AAI-based (high-confidence)	0	1		k__Viruses|p__Pisuviricota|c__Pisoniviricetes|o__Nidovirales|f__Mononiviridae|g__MSBT11196|s__MSBT13222
MGV-GENOME-0179673-1	24612	No	NA	21	1	2	High-quality	High-quality	100	AAI-based (high-confidence)	0	1	contig >1.5x longer than expected genome length	k__Viruses|p__Taleaviricota|c__Tokiviricetes|o__Ligamenvirales|f__MSBT18258|g__MSBT19517|s__MSBT21345
MGV-GENOME-0179984-1	24664	No	NA	44	5	0	Medium-quality	Genome-fragment	53.33	AAI-based (high-confidence)	0	1		k__Viruses|p__Uroviricota|c__Caudoviricetes|o__MSBT24127|f__MSBT25426|g__MSBT27057|s__MSBT29018
MGV-GENOME-0356822-1	86023	No	NA	109	13	2	Complete	High-quality	100	DTR (high-confidence)	0	1		Unassigned
MGV-GENOME-0323663-1	51020	No	NA	103	7	0	Medium-quality	Genome-fragment	58.72	AAI-based (high-confidence)	0	1		Unassigned
MGV-GENOME-0278640-1	37411	No	NA	48	2	1	Medium-quality	Genome-fragment	86.22	AAI-based (medium-confidence)	0	1		Unassigned
MGV-GENOME-0292815-1	44713	No	NA	72	54	0	High-quality	High-quality	100	AAI-based (high-confidence)	0	1		Unassigned
MGV-GENOME-0350839-1	73571	No	NA	124	18	3	Medium-quality	Genome-fragment	88.7	AAI-based (high-confidence)	0	1		Unassigned
MGV-GENOME-0342435-1	62851	No	NA	94	35	2	High-quality	High-quality	100	AAI-based (high-confidence)	0	1		Unassigned
MGV-GENOME-0345961-1	51097	No	NA	71	13	0	High-quality	High-quality	90.23	AAI-based (high-confidence)	0	1		Unassigned
MGV-GENOME-0256926-1	37919	No	NA	56	18	1	High-quality	High-quality	98.43	AAI-based (high-confidence)	0	1		k__Viruses|p__Uroviricota|c__Caudoviricetes|o__MSBT24553|f__MSBT26033|g__MSBT27773|s__MSBT29734
MGV-GENOME-0155260-1	21187	No	NA	26	10	0	Medium-quality	Genome-fragment	65.29	AAI-based (high-confidence)	0	1		k__Viruses|p__Pisuviricota|c__Pisoniviricetes|o__Nidovirales|f__Mononiviridae|g__MSBT11196|s__MSBT14085
MGV-GENOME-0266296-1	39564	No	NA	51	11	0	Medium-quality	Genome-fragment	64.15	AAI-based (high-confidence)	0	1		k__Viruses|p__Pisuviricota|c__Pisoniviricetes|o__Nidovirales|f__Mononiviridae|g__MSBT11196|s__MSBT14703
MGV-GENOME-0201029-1	25873	No	NA	47	18	0	Medium-quality	Genome-fragment	66.38	AAI-based (high-confidence)	0	1.01		k__Viruses|p__Uroviricota|c__Caudoviricetes|o__MSBT24885|f__MSBT26412|g__MSBT28173|s__MSBT30134
MGV-GENOME-0358381-1	56972	No	NA	70	16	2	High-quality	High-quality	96.71	AAI-based (high-confidence)	0	1		Unassigned
MGV-GENOME-0352533-1	80746	No	NA	106	9	1	Medium-quality	Genome-fragment	52.49	AAI-based (high-confidence)	0	1		k__Viruses|p__Pisuviricota|c__Pisoniviricetes|o__Nidovirales|f__Mononiviridae|g__MSBT11196|s__MSBT12733
MGV-GENOME-0122702-1	17480	No	NA	24	8	0	Medium-quality	Genome-fragment	89.6	AAI-based (medium-confidence)	0	1		k__Viruses|p__Preplasmiviricota|c__Maveriviricetes|o__MSBT11583|f__MSBT15797|g__MSBT16071|s__MSBT16457
MGV-GENOME-0359214-1	89617	No	NA	88	7	0	Complete	High-quality	100	DTR (high-confidence)	0	1		Unassigned
MGV-GENOME-3891193-1	5613	No	NA	8	5	0	Complete	High-quality	100	DTR (high-confidence)	0	1.01		Unassigned
MGV-GENOME-0118742-1	17138	No	NA	32	10	0	Medium-quality	Genome-fragment	53.22	AAI-based (high-confidence)	0	1		k__Viruses|p__Pisuviricota|c__Pisoniviricetes|o__Nidovirales|f__Mononiviridae|g__MSBT11198|s__MSBT15159
MGV-GENOME-0371289-1	114199	No	NA	153	18	0	Medium-quality	Genome-fragment	62.12	AAI-based (high-confidence)	0	1		k__Viruses|p__Nucleocytoviricota|c__Megaviricetes|o__Imitervirales|f__Mimiviridae|g__Mimivirus|s__Acanthamoeba_polyphaga_mimivirus
MGV-GENOME-0020258-1	10261	No	NA	11	5	0	Medium-quality	Genome-fragment	89.45	AAI-based (medium-confidence)	0	1		k__Viruses|p__Duplornaviricota|c__Resentoviricetes|o__MSBT25002|f__MSBT26535|g__MSBT28333|s__MSBT30427
MGV-GENOME-0240378-1	35279	No	NA	53	19	0	Medium-quality	Genome-fragment	88.39	AAI-based (high-confidence)	0	1		k__Viruses|p__Pisuviricota|c__Pisoniviricetes|o__Nidovirales|f__Mononiviridae|g__MSBT11196|s__MSBT12878
MGV-GENOME-0373165-1	127076	No	NA	145	33	2	High-quality	High-quality	96.83	AAI-based (high-confidence)	0	1		k__Viruses|p__Nucleocytoviricota|c__Megaviricetes|o__Imitervirales|f__Mimiviridae|g__Mimivirus|s__Acanthamoeba_polyphaga_mimivirus
MGV-GENOME-0379761-1	234429	No	NA	269	2	67	High-quality	High-quality	90.08	HMM-based (lower-bound)	0	1		k__Viruses|p__Nucleocytoviricota|c__Megaviricetes|o__Imitervirales|f__Mimiviridae|g__Mimivirus|s__Acanthamoeba_polyphaga_mimivirus
MGV-GENOME-0336992-1	61132	No	NA	101	30	1	Medium-quality	Genome-fragment	85.96	AAI-based (high-confidence)	0	1		k__Viruses|p__Uroviricota|c__Caudoviricetes|o__Kirjokansivirales|f__Graaviviridae|g__MSBT10864|s__MSBT11851
MGV-GENOME-0270699-1	40415	No	NA	73	22	0	High-quality	High-quality	96.37	AAI-based (high-confidence)	0	1.01		k__Viruses|p__Uroviricota|c__Caudoviricetes|o__MSBT24310|f__MSBT25728|g__MSBT27434|s__MSBT29395
MGV-GENOME-0367132-1	100908	No	NA	108	13	1	High-quality	High-quality	100	AAI-based (high-confidence)	0	1.01		k__Viruses|p__Nucleocytoviricota|c__Megaviricetes|o__Imitervirales|f__Mimiviridae|g__Mimivirus|s__Acanthamoeba_polyphaga_mimivirus
MGV-GENOME-0284928-1	28839	No	NA	43	8	1	Medium-quality	Genome-fragment	53.25	HMM-based (lower-bound)	0	1		Unassigned
MGV-GENOME-3291249-1	3156	No	NA	5	2	0	Medium-quality	Genome-fragment	57.09	AAI-based (high-confidence)	0	1		k__Viruses|p__Negarnaviricota|c__Ellioviricetes|o__MSBT25030|f__MSBT26633|g__MSBT28592|s__MSBT30857
MGV-GENOME-0216642-1	30960	No	NA	42	12	1	High-quality	High-quality	95.42	AAI-based (high-confidence)	0	1		k__Viruses|p__Pisuviricota|c__Pisoniviricetes|o__Nidovirales|f__Mononiviridae|g__MSBT11196|s__MSBT12668
MGV-GENOME-0208511-1	27625	No	NA	43	13	1	Medium-quality	Genome-fragment	79.33	AAI-based (high-confidence)	0	1		k__Viruses|p__Pisuviricota|c__Pisoniviricetes|o__Nidovirales|f__Mononiviridae|g__MSBT11196|s__MSBT12466
MGV-GENOME-0304414-1	47997	No	NA	70	21	0	Complete	High-quality	100	DTR (high-confidence)	0	1		Unassigned
MGV-GENOME-0375120-1	144113	No	NA	196	35	4	Complete	High-quality	100	DTR (high-confidence)	0	1		Unassigned
MGV-GENOME-0298143-1	46138	No	NA	81	20	1	Medium-quality	Genome-fragment	73.76	AAI-based (high-confidence)	0	1		k__Viruses|p__Uroviricota|c__Caudoviricetes|o__Kirjokansivirales|f__Graaviviridae|g__MSBT10903|s__MSBT11890
MGV-GENOME-0200522-1	28053	No	NA	44	9	1	Medium-quality	Genome-fragment	61.92	AAI-based (high-confidence)	0	1		k__Viruses|p__Pisuviricota|c__Pisoniviricetes|o__Nidovirales|f__Mononiviridae|g__MSBT11445|s__MSBT15659
MGV-GENOME-0170788-1	23308	No	NA	28	11	0	Medium-quality	Genome-fragment	80.8	AAI-based (medium-confidence)	0	1		k__Viruses|p__Pisuviricota|c__Pisoniviricetes|o__Nidovirales|f__Mononiviridae|g__MSBT11196|s__MSBT13487
MGV-GENOME-0206108-1	29075	No	NA	33	1	1	Low-quality	Genome-fragment	47.19	AAI-based (high-confidence)	0	1		k__Viruses|p__Pisuviricota|c__Pisoniviricetes|o__Nidovirales|f__Mononiviridae|g__MSBT11196|s__MSBT12388
MGV-GENOME-0131967-1	18407	No	NA	22	4	0	Low-quality	Genome-fragment	13.19	AAI-based (medium-confidence)	0	1		k__Viruses|p__Uroviricota|c__Caudoviricetes|o__MSBT24886|f__MSBT26413|g__MSBT28174|s__MSBT30135
MGV-GENOME-0292230-1	44784	No	NA	65	27	0	Medium-quality	Genome-fragment	83.92	AAI-based (high-confidence)	0	1		k__Viruses|p__Nucleocytoviricota|c__Megaviricetes|o__Algavirales|f__Phycodnaviridae|g__Phaeovirus|s__MSBT10775
MGV-GENOME-0341635-1	67112	No	NA	96	6	4	Medium-quality	Genome-fragment	60.5	AAI-based (medium-confidence)	0	1		k__Viruses|p__Uroviricota|c__Caudoviricetes|o__Kirjokansivirales|f__Graaviviridae|g__MSBT10778|s__MSBT11765
MGV-GENOME-4422255-1	45716	No	NA	56	21	0	Medium-quality	Genome-fragment	77.59	AAI-based (medium-confidence)	0	1		k__Viruses|p__Uroviricota|c__Caudoviricetes|o__Kirjokansivirales|f__Graaviviridae|g__MSBT10899|s__MSBT11886
MGV-GENOME-0082539-1	14201	No	NA	21	6	0	Low-quality	Genome-fragment	47.8	HMM-based (lower-bound)	0	1		k__Viruses|p__Duplornaviricota|c__Resentoviricetes|o__MSBT25002|f__MSBT26535|g__MSBT28455|s__MSBT30656
MGV-GENOME-0248353-1	36469	No	NA	50	1	1	Medium-quality	Genome-fragment	82.85	AAI-based (medium-confidence)	0	1		k__Viruses|p__Pisuviricota|c__Pisoniviricetes|o__Nidovirales|f__Mononiviridae|g__MSBT11196|s__MSBT13283
MGV-GENOME-0322473-1	55424	No	NA	96	14	2	Complete	High-quality	100	DTR (high-confidence)	0	1		Unassigned
MGV-GENOME-0221582-1	28815	No	NA	35	6	3	Medium-quality	Genome-fragment	67.28	AAI-based (high-confidence)	0	1		k__Viruses|p__Pisuviricota|c__Pisoniviricetes|o__Nidovirales|f__Mononiviridae|g__MSBT11196|s__MSBT14858
MGV-GENOME-0151878-1	20742	No	NA	27	21	0	Medium-quality	Genome-fragment	50.34	AAI-based (high-confidence)	0	1		k__Viruses|p__Duplornaviricota|c__Resentoviricetes|o__MSBT25002|f__MSBT26535|g__MSBT28462|s__MSBT30664
MGV-GENOME-0211844-1	30070	No	NA	30	10	0	High-quality	High-quality	100	AAI-based (medium-confidence)	0	1		k__Viruses|p__Taleaviricota|c__Tokiviricetes|o__Ligamenvirales|f__MSBT18237|g__MSBT24016|s__MSBT25101
MGV-GENOME-0220625-1	31657	No	NA	30	4	0	High-quality	High-quality	100	AAI-based (high-confidence)	0	1.01		k__Viruses|p__Uroviricota|c__Caudoviricetes|o__MSBT24887|f__MSBT26414|g__MSBT28175|s__MSBT30136
MGV-GENOME-0345208-1	71057	No	NA	139	13	2	Medium-quality	Genome-fragment	56.81	AAI-based (high-confidence)	0	1		k__Viruses|p__Pisuviricota|c__Pisoniviricetes|o__Nidovirales|f__Mononiviridae|g__MSBT11196|s__MSBT12295
MGV-GENOME-0360804-1	92236	No	NA	82	10	0	Complete	High-quality	100	DTR (high-confidence)	0	1		Unassigned
MGV-GENOME-0296093-1	45654	No	NA	65	31	0	High-quality	High-quality	99.58	AAI-based (high-confidence)	0	1		k__Viruses|p__Pisuviricota|c__Pisoniviricetes|o__Nidovirales|f__Mononiviridae|g__MSBT11198|s__MSBT15160
MGV-GENOME-0302657-1	47423	No	NA	66	28	2	Medium-quality	Genome-fragment	82.23	AAI-based (high-confidence)	0	1		k__Viruses|p__Pisuviricota|c__Pisoniviricetes|o__Nidovirales|f__Mononiviridae|g__MSBT11308|s__MSBT23881
MGV-GENOME-0230073-1	33331	No	NA	52	18	0	Medium-quality	Genome-fragment	62.43	AAI-based (high-confidence)	0	1		k__Viruses|p__Nucleocytoviricota|c__Megaviricetes|o__Algavirales|f__Phycodnaviridae|g__Phaeovirus|s__MSBT10775
MGV-GENOME-0261127-1	28178	No	NA	43	13	0	Medium-quality	Genome-fragment	74.27	AAI-based (high-confidence)	0	1		Unassigned
MGV-GENOME-0358495-1	88207	No	NA	128	115	0	Complete	High-quality	100	DTR (high-confidence)	0	1		Unassigned
MGV-GENOME-0366837-1	100475	No	NA	103	13	1	High-quality	High-quality	100	AAI-based (high-confidence)	0	1		k__Viruses|p__Uroviricota|c__Caudoviricetes|o__Crassvirales|f__Suoliviridae|g__Afonbuvirus|s__Afonbuvirus_coli
MGV-GENOME-0161840-1	22066	No	NA	23	17	0	Medium-quality	Genome-fragment	55.86	AAI-based (high-confidence)	0	1		k__Viruses|p__Uroviricota|c__Caudoviricetes|o__MSBT24888|f__MSBT26415|g__MSBT28176|s__MSBT30137
MGV-GENOME-0237390-1	30937	No	NA	33	4	1	Medium-quality	Genome-fragment	70.66	AAI-based (medium-confidence)	0	1		Unassigned
MGV-GENOME-0276267-1	41480	No	NA	63	13	1	Medium-quality	Genome-fragment	77.3	AAI-based (high-confidence)	0	1		k__Viruses|p__Pisuviricota|c__Pisoniviricetes|o__Nidovirales|f__Mononiviridae|g__MSBT11196|s__MSBT13780
MGV-GENOME-0237838-1	34745	No	NA	49	16	1	High-quality	High-quality	98.24	AAI-based (high-confidence)	0	1		Unassigned
MGV-GENOME-0004794-1	3308	No	NA	5	5	0	Medium-quality	Genome-fragment	67.7	AAI-based (high-confidence)	0	1		k__Viruses|p__Preplasmiviricota|c__Maveriviricetes|o__MSBT11593|f__MSBT15807|g__MSBT16081|s__MSBT16468
MGV-GENOME-0226560-1	32666	No	NA	42	6	1	Medium-quality	Genome-fragment	55.53	AAI-based (medium-confidence)	0	1		k__Viruses|p__Pisuviricota|c__Pisoniviricetes|o__Nidovirales|f__Mononiviridae|g__MSBT11196|s__MSBT15052
MGV-GENOME-0360846-1	92320	No	NA	91	7	0	Complete	High-quality	100	DTR (high-confidence)	0	1		Unassigned
MGV-GENOME-0006541-1	3927	No	NA	6	5	0	Medium-quality	Genome-fragment	77.76	AAI-based (high-confidence)	0	1		k__Viruses|p__Negarnaviricota|c__Ellioviricetes|o__MSBT25030|f__MSBT26610|g__MSBT28569|s__MSBT30826
MGV-GENOME-0209622-1	29677	No	NA	41	10	0	Medium-quality	Genome-fragment	75.89	AAI-based (medium-confidence)	0	1		k__Viruses|p__Pisuviricota|c__Pisoniviricetes|o__Nidovirales|f__Mononiviridae|g__MSBT11196|s__MSBT12212
MGV-GENOME-0214334-1	30537	No	NA	40	15	0	Medium-quality	Genome-fragment	89.68	AAI-based (high-confidence)	0	1		k__Viruses|p__Uroviricota|c__Caudoviricetes|o__MSBT24662|f__MSBT26164|g__MSBT27910|s__MSBT29871
MGV-GENOME-0220985-1	31722	No	NA	48	32	0	High-quality	High-quality	98.1	AAI-based (high-confidence)	0	1		k__Viruses|p__Uroviricota|c__Caudoviricetes|o__MSBT24285|f__MSBT25689|g__MSBT27382|s__MSBT29343
MGV-GENOME-0079180-1	13908	No	NA	21	8	0	Low-quality	Genome-fragment	46.81	HMM-based (lower-bound)	0	1		k__Viruses|p__Uroviricota|c__Caudoviricetes|o__MSBT24889|f__MSBT26416|g__MSBT28177|s__MSBT30138
MGV-GENOME-0127854-1	17987	No	NA	27	8	0	Medium-quality	Genome-fragment	88.66	AAI-based (medium-confidence)	0	1		k__Viruses|p__Uroviricota|c__Caudoviricetes|o__MSBT24890|f__MSBT26417|g__MSBT28178|s__MSBT30139
MGV-GENOME-0226093-1	31193	No	NA	36	8	2	Low-quality	Genome-fragment	48.18	AAI-based (high-confidence)	0	1		Unassigned
MGV-GENOME-0340393-1	61196	No	NA	91	35	1	High-quality	High-quality	100	AAI-based (high-confidence)	0	1		Unassigned
MGV-GENOME-0230996-1	31060	No	NA	34	8	1	Medium-quality	Genome-fragment	72.52	AAI-based (high-confidence)	0	1		Unassigned
MGV-GENOME-0324468-1	56355	No	NA	64	9	0	Medium-quality	Genome-fragment	78.4	AAI-based (high-confidence)	0	1	low-confidence DTR	k__Viruses|p__Pisuviricota|c__Pisoniviricetes|o__Nidovirales|f__Mononiviridae|g__MSBT11196|s__MSBT13266
MGV-GENOME-0160602-1	21900	No	NA	41	10	1	Medium-quality	Genome-fragment	60.72	AAI-based (high-confidence)	0	1		k__Viruses|p__Uroviricota|c__Caudoviricetes|o__MSBT24783|f__MSBT26303|g__MSBT28060|s__MSBT30021
MGV-GENOME-0226758-1	32704	No	NA	55	10	0	Medium-quality	Genome-fragment	51.09	AAI-based (high-confidence)	0	1		k__Viruses|p__Taleaviricota|c__Tokiviricetes|o__Ligamenvirales|f__MSBT18237|g__MSBT24017|s__MSBT25102
MGV-GENOME-0364052-1	97074	No	NA	84	17	2	High-quality	High-quality	96.02	AAI-based (high-confidence)	0	1		k__Viruses|p__Nucleocytoviricota|c__Megaviricetes|o__Imitervirales|f__Mimiviridae|g__Mimivirus|s__Acanthamoeba_polyphaga_mimivirus
MGV-GENOME-0286979-1	43601	No	NA	66	17	0	Complete	High-quality	100	DTR (high-confidence)	0	1.01		Unassigned
MGV-GENOME-0161973-1	20140	No	NA	27	13	0	Medium-quality	Genome-fragment	57.6	AAI-based (high-confidence)	0	1		k__Viruses|p__Pisuviricota|c__Pisoniviricetes|o__Nidovirales|f__Mononiviridae|g__MSBT11196|s__MSBT13605
MGV-GENOME-4379294-1	22897	No	NA	48	3	0	Medium-quality	Genome-fragment	54.9	AAI-based (high-confidence)	0	1		k__Viruses|p__Uroviricota|c__Caudoviricetes|o__MSBT24891|f__MSBT26418|g__MSBT28179|s__MSBT30140
MGV-GENOME-0213120-1	30313	No	NA	38	21	1	Medium-quality	Genome-fragment	55.36	AAI-based (high-confidence)	0	1		k__Viruses|p__Pisuviricota|c__Pisoniviricetes|o__Nidovirales|f__Mononiviridae|g__MSBT11196|s__MSBT13293
MGV-GENOME-0330101-1	59107	No	NA	79	32	0	Complete	High-quality	100	ITR (high-confidence)	0	1		Unassigned
MGV-GENOME-0304060-1	47885	No	NA	57	21	0	Medium-quality	Genome-fragment	81.28	AAI-based (medium-confidence)	0	1		k__Viruses|p__Uroviricota|c__Caudoviricetes|o__Kirjokansivirales|f__Graaviviridae|g__MSBT10899|s__MSBT11886
MGV-GENOME-0320566-1	54444	No	NA	93	14	0	High-quality	High-quality	95.09	AAI-based (high-confidence)	0	1		k__Viruses|p__Pisuviricota|c__Pisoniviricetes|o__Nidovirales|f__Mononiviridae|g__MSBT11308|s__MSBT23758
MGV-GENOME-0199468-1	27878	No	NA	26	8	0	Medium-quality	Genome-fragment	56.29	AAI-based (high-confidence)	0	1		k__Viruses|p__Pisuviricota|c__Pisoniviricetes|o__Nidovirales|f__Mononiviridae|g__MSBT11196|s__MSBT12351
MGV-GENOME-0189744-1	21822	No	NA	23	16	1	Medium-quality	Genome-fragment	53.71	AAI-based (high-confidence)	0	1		Unassigned
MGV-GENOME-0180810-1	24783	No	NA	38	12	1	Medium-quality	Genome-fragment	64.09	AAI-based (high-confidence)	0	1		k__Viruses|p__Pisuviricota|c__Pisoniviricetes|o__Nidovirales|f__Mononiviridae|g__MSBT11196|s__MSBT12393
MGV-GENOME-0331252-1	54152	No	NA	70	12	2	High-quality	High-quality	100	AAI-based (high-confidence)	0	1		Unassigned
MGV-GENOME-0345986-1	68365	No	NA	95	32	1	High-quality	High-quality	100	AAI-based (high-confidence)	0	1		Unassigned
MGV-GENOME-0321146-1	47909	No	NA	67	7	0	Medium-quality	Genome-fragment	86.91	AAI-based (high-confidence)	0	1		k__Viruses|p__Pisuviricota|c__Pisoniviricetes|o__Nidovirales|f__Mononiviridae|g__MSBT11196|s__MSBT12396
MGV-GENOME-0354019-1	57887	No	NA	71	12	2	Medium-quality	Genome-fragment	89.55	AAI-based (high-confidence)	0	1		Unassigned
MGV-GENOME-0346161-1	72158	No	NA	92	12	1	Medium-quality	Genome-fragment	83.32	AAI-based (high-confidence)	0	1		k__Viruses|p__Pisuviricota|c__Pisoniviricetes|o__Nidovirales|f__Mononiviridae|g__MSBT11196|s__MSBT12605
MGV-GENOME-4407409-1	32975	No	NA	50	30	1	Medium-quality	Genome-fragment	65.32	AAI-based (medium-confidence)	0	1		k__Viruses|p__Uroviricota|c__Caudoviricetes|o__MSBT24892|f__MSBT26419|g__MSBT28180|s__MSBT30141
MGV-GENOME-0379202-1	191994	No	NA	224	32	2	Complete	High-quality	100	DTR (high-confidence)	0	1		Unassigned
MGV-GENOME-0284784-1	43132	No	NA	56	12	0	Medium-quality	Genome-fragment	62.29	AAI-based (high-confidence)	0	1		k__Viruses|p__Pisuviricota|c__Pisoniviricetes|o__Nidovirales|f__Mononiviridae|g__MSBT11196|s__MSBT13313
MGV-GENOME-0267525-1	39809	No	NA	48	3	1	High-quality	High-quality	94.36	AAI-based (high-confidence)	0	1		k__Viruses|p__Pisuviricota|c__Pisoniviricetes|o__Nidovirales|f__Mononiviridae|g__MSBT11196|s__MSBT14984
MGV-GENOME-0157401-1	20001	No	NA	32	7	0	Medium-quality	Genome-fragment	61.27	AAI-based (high-confidence)	0	1		Unassigned
MGV-GENOME-4420726-1	43981	No	NA	73	56	0	Complete	High-quality	100	DTR (high-confidence)	0	1		Unassigned
MGV-GENOME-0099352-1	15581	No	NA	22	6	0	High-quality	High-quality	93.27	AAI-based (medium-confidence)	0	1		k__Viruses|p__Nucleocytoviricota|c__MSBT18498|o__MSBT19786|f__MSBT21685|g__MSBT22299|s__MSBT22847
MGV-GENOME-0143958-1	19744	No	NA	23	11	0	Medium-quality	Genome-fragment	56.78	AAI-based (high-confidence)	0	1		k__Viruses|p__Pisuviricota|c__Pisoniviricetes|o__Nidovirales|f__Mononiviridae|g__MSBT11339|s__MSBT15524
MGV-GENOME-0106103-1	16094	No	NA	17	5	0	Medium-quality	Genome-fragment	53.57	HMM-based (lower-bound)	0	1		k__Viruses|p__Duplornaviricota|c__Resentoviricetes|o__MSBT25002|f__MSBT26535|g__MSBT28326|s__MSBT30402
MGV-GENOME-0052468-1	12017	No	NA	14	5	0	Complete	High-quality	100	ITR (high-confidence)	0	1.03		k__Viruses|p__Duplornaviricota|c__Resentoviricetes|o__MSBT25002|f__MSBT26535|g__MSBT28379|s__MSBT30554
MGV-GENOME-0011386-1	6256	No	NA	6	4	0	Complete	High-quality	100	DTR (high-confidence)	0	1.01		Unassigned
MGV-GENOME-0359595-1	90216	No	NA	80	12	0	High-quality	High-quality	96.83	AAI-based (high-confidence)	0	1		k__Viruses|p__Uroviricota|c__Caudoviricetes|o__Crassvirales|f__Crevaviridae|g__Kingevirus|s__Kingevirus_communis
MGV-GENOME-0303551-1	36378	No	NA	48	7	0	Medium-quality	Genome-fragment	89.73	AAI-based (high-confidence)	0	1		Unassigned
MGV-GENOME-0328669-1	58338	No	NA	85	14	3	Medium-quality	Genome-fragment	72.6	AAI-based (high-confidence)	0	1		k__Viruses|p__Pisuviricota|c__Pisoniviricetes|o__Nidovirales|f__Mononiviridae|g__MSBT11196|s__MSBT12306
MGV-GENOME-4415518-1	38970	No	NA	56	15	0	High-quality	High-quality	100	AAI-based (high-confidence)	0	1		k__Viruses|p__Pisuviricota|c__Pisoniviricetes|o__Nidovirales|f__Mononiviridae|g__MSBT11196|s__MSBT12358
MGV-GENOME-0057831-1	12349	No	NA	16	7	0	Low-quality	Genome-fragment	39.21	HMM-based (lower-bound)	0	1.02	low-confidence ITR	k__Viruses|p__Preplasmiviricota|c__Maveriviricetes|o__MSBT11522|f__MSBT15736|g__MSBT16010|s__MSBT16338
MGV-GENOME-0353410-1	82026	No	NA	74	5	0	Medium-quality	Genome-fragment	89.3	AAI-based (high-confidence)	0	1		k__Viruses|p__Uroviricota|c__Caudoviricetes|o__Crassvirales|f__Intestiviridae|g__Endlipuvirus|s__Endlipuvirus_intestinihominis
MGV-GENOME-0301438-1	47042	No	NA	57	3	3	High-quality	High-quality	99.04	AAI-based (medium-confidence)	0	1		k__Viruses|p__Pisuviricota|c__Pisoniviricetes|o__Nidovirales|f__Mononiviridae|g__MSBT11196|s__MSBT12201
MGV-GENOME-0362373-1	94862	No	NA	102	17	0	High-quality	High-quality	95.55	AAI-based (high-confidence)	0	1		k__Viruses|p__Uroviricota|c__Caudoviricetes|o__Crassvirales|f__Steigviridae|g__Mahstovirus|s__Mahstovirus_faecalis
MGV-GENOME-0289183-1	38805	No	NA	51	10	0	High-quality	High-quality	98.47	AAI-based (high-confidence)	0	1		Unassigned
MGV-GENOME-0081919-1	14144	No	NA	20	5	0	Complete	High-quality	100	ITR (high-confidence)	0	1.03		Unassigned
MGV-GENOME-0253173-1	37279	No	NA	56	18	0	Medium-quality	Genome-fragment	79.05	AAI-based (high-confidence)	0	1		k__Viruses|p__Pisuviricota|c__Pisoniviricetes|o__Nidovirales|f__Mononiviridae|g__MSBT11196|s__MSBT12205
MGV-GENOME-4413673-1	37479	No	NA	62	10	2	Medium-quality	Genome-fragment	50.39	AAI-based (high-confidence)	0	1		k__Viruses|p__Pisuviricota|c__Pisoniviricetes|o__Nidovirales|f__Mononiviridae|g__MSBT11210|s__MSBT17035
MGV-GENOME-0329019-1	49585	No	NA	78	20	0	High-quality	High-quality	97.59	AAI-based (high-confidence)	0	1		Unassigned
MGV-GENOME-0342655-1	68220	No	NA	97	10	3	Medium-quality	Genome-fragment	77.99	AAI-based (high-confidence)	0	1		k__Viruses|p__Pisuviricota|c__Pisoniviricetes|o__Nidovirales|f__Mononiviridae|g__MSBT11196|s__MSBT12603
MGV-GENOME-0208921-1	29554	No	NA	41	24	0	Medium-quality	Genome-fragment	64.46	AAI-based (high-confidence)	0	1		k__Viruses|p__Pisuviricota|c__Pisoniviricetes|o__Nidovirales|f__Mononiviridae|g__MSBT11198|s__MSBT15160
MGV-GENOME-0224346-1	32282	No	NA	26	5	1	Medium-quality	Genome-fragment	75.37	AAI-based (high-confidence)	0	1		k__Viruses|p__Pisuviricota|c__Pisoniviricetes|o__Nidovirales|f__Mononiviridae|g__MSBT11196|s__MSBT13759
MGV-GENOME-0353712-1	67305	No	NA	100	14	2	High-quality	High-quality	95.11	AAI-based (high-confidence)	0	1		Unassigned
MGV-GENOME-4392777-1	26295	No	NA	28	3	0	Medium-quality	Genome-fragment	60.21	AAI-based (high-confidence)	0	1		k__Viruses|p__Uroviricota|c__Caudoviricetes|o__MSBT24430|f__MSBT25887|g__MSBT27613|s__MSBT29574
MGV-GENOME-0266414-1	39585	No	NA	47	9	0	High-quality	High-quality	100	AAI-based (high-confidence)	0	1		k__Viruses|p__Uroviricota|c__Caudoviricetes|o__MSBT24434|f__MSBT25895|g__MSBT27621|s__MSBT29582
MGV-GENOME-0328728-1	58378	No	NA	105	17	0	Complete	High-quality	100	DTR (high-confidence)	0	1		Unassigned
MGV-GENOME-0177081-1	24234	No	NA	38	7	1	Medium-quality	Genome-fragment	62.82	AAI-based (high-confidence)	0	1		k__Viruses|p__Uroviricota|c__Caudoviricetes|o__MSBT24553|f__MSBT26037|g__MSBT27777|s__MSBT29738
MGV-GENOME-4422695-1	46271	No	NA	62	18	0	Complete	High-quality	100	DTR (high-confidence)	0	1		Unassigned
MGV-GENOME-0371226-1	113939	No	NA	175	57	4	Complete	High-quality	100	DTR (high-confidence)	0	1		Unassigned
MGV-GENOME-0291935-1	44725	No	NA	57	24	0	High-quality	High-quality	100	AAI-based (high-confidence)	0	1		k__Viruses|p__Pisuviricota|c__Pisoniviricetes|o__Nidovirales|f__Mononiviridae|g__MSBT11308|s__MSBT23884
MGV-GENOME-0207228-1	27492	No	NA	36	10	0	High-quality	High-quality	95.3	AAI-based (high-confidence)	0	1		k__Viruses|p__Pisuviricota|c__Pisoniviricetes|o__Nidovirales|f__Mononiviridae|g__MSBT11196|s__MSBT13916
MGV-GENOME-0309418-1	38409	No	NA	56	7	1	Medium-quality	Genome-fragment	75.74	AAI-based (high-confidence)	0	1		Unassigned
MGV-GENOME-0356874-1	86072	No	NA	115	13	2	Complete	High-quality	100	DTR (high-confidence)	0	1		Unassigned
MGV-GENOME-0346814-1	72973	No	NA	89	14	1	High-quality	High-quality	92.61	AAI-based (high-confidence)	0	1		k__Viruses|p__Pisuviricota|c__Pisoniviricetes|o__Nidovirales|f__Mononiviridae|g__MSBT11196|s__MSBT13459
MGV-GENOME-0356813-1	86009	No	NA	114	16	3	Complete	High-quality	100	DTR (high-confidence)	0	1		Unassigned
MGV-GENOME-0209905-1	29731	No	NA	42	13	0	Medium-quality	Genome-fragment	78.52	AAI-based (high-confidence)	0	1		k__Viruses|p__Preplasmiviricota|c__Maveriviricetes|o__MSBT11531|f__MSBT15745|g__MSBT16019|s__MSBT17883
MGV-GENOME-0289590-1	44188	No	NA	78	65	0	Complete	High-quality	100	DTR (high-confidence)	0	1		Unassigned
MGV-GENOME-0368800-1	104497	No	NA	121	17	6	High-quality	High-quality	97.09	AAI-based (high-confidence)	0	1		k__Viruses|p__Nucleocytoviricota|c__Megaviricetes|o__Imitervirales|f__Mimiviridae|g__Mimivirus|s__Acanthamoeba_polyphaga_mimivirus
MGV-GENOME-0346551-1	67659	No	NA	99	16	1	High-quality	High-quality	95.49	AAI-based (high-confidence)	0	1		Unassigned
MGV-GENOME-0345246-1	71090	No	NA	65	8	0	Medium-quality	Genome-fragment	76.3	AAI-based (high-confidence)	0	1		k__Viruses|p__Uroviricota|c__Caudoviricetes|o__Crassvirales|f__Crevaviridae|g__Kingevirus|s__Kingevirus_communis
MGV-GENOME-0280924-1	42418	No	NA	61	14	1	Complete	High-quality	100	DTR (high-confidence)	0	1		Unassigned
MGV-GENOME-0093283-1	15134	No	NA	19	7	0	Medium-quality	Genome-fragment	76.45	AAI-based (medium-confidence)	0	1		k__Viruses|p__Duplornaviricota|c__Resentoviricetes|o__MSBT25002|f__MSBT26535|g__MSBT28465|s__MSBT30668
MGV-GENOME-0282370-1	36756	No	NA	50	8	0	High-quality	High-quality	90.66	AAI-based (high-confidence)	0	1		k__Viruses|p__Pisuviricota|c__Pisoniviricetes|o__Nidovirales|f__Mononiviridae|g__MSBT11196|s__MSBT12273
MGV-GENOME-0138356-1	19096	No	NA	27	11	0	Medium-quality	Genome-fragment	58.04	AAI-based (high-confidence)	0	1		k__Viruses|p__Pisuviricota|c__Pisoniviricetes|o__Nidovirales|f__Mononiviridae|g__MSBT11196|s__MSBT14063
MGV-GENOME-0048614-1	11787	No	NA	16	7	0	Low-quality	Genome-fragment	37.43	HMM-based (lower-bound)	0	1	low-confidence ITR	k__Viruses|p__Preplasmiviricota|c__Maveriviricetes|o__MSBT11522|f__MSBT15736|g__MSBT16010|s__MSBT16338
MGV-GENOME-0159664-1	21768	No	NA	21	19	0	Medium-quality	Genome-fragment	58.4	AAI-based (high-confidence)	0	1		k__Viruses|p__Uroviricota|c__Caudoviricetes|o__MSBT24826|f__MSBT26352|g__MSBT28111|s__MSBT30072
MGV-GENOME-0234176-1	34146	No	NA	65	11	0	Medium-quality	Genome-fragment	82.82	AAI-based (high-confidence)	0	1		k__Viruses|p__Uroviricota|c__Caudoviricetes|o__MSBT24052|f__MSBT25266|g__MSBT26865|s__MSBT28826
MGV-GENOME-0181182-1	24845	No	NA	39	20	0	Medium-quality	Genome-fragment	53.36	AAI-based (high-confidence)	0	1		k__Viruses|p__Uroviricota|c__Caudoviricetes|o__MSBT24895|f__MSBT26422|g__MSBT28183|s__MSBT30144
MGV-GENOME-0287703-1	43757	No	NA	64	29	1	Medium-quality	Genome-fragment	74.26	AAI-based (high-confidence)	0	1		k__Viruses|p__Uroviricota|c__Caudoviricetes|o__MSBT24033|f__MSBT25216|g__MSBT26800|s__MSBT28761
MGV-GENOME-0242172-1	32503	No	NA	44	17	0	Medium-quality	Genome-fragment	66.4	AAI-based (high-confidence)	0	1		k__Viruses|p__Pisuviricota|c__Pisoniviricetes|o__Nidovirales|f__Mononiviridae|g__MSBT11196|s__MSBT12268
MGV-GENOME-0337492-1	52027	No	NA	92	18	1	Medium-quality	Genome-fragment	64.71	AAI-based (high-confidence)	0	1		Unassigned
MGV-GENOME-0327448-1	54289	No	NA	67	12	0	High-quality	High-quality	95.25	AAI-based (high-confidence)	0	1		k__Viruses|p__Pisuviricota|c__Pisoniviricetes|o__Nidovirales|f__Mononiviridae|g__MSBT11210|s__MSBT16826
MGV-GENOME-0267581-1	35986	No	NA	54	23	1	High-quality	High-quality	93.09	AAI-based (high-confidence)	0	1		k__Viruses|p__Pisuviricota|c__Pisoniviricetes|o__Nidovirales|f__Mononiviridae|g__MSBT11308|s__MSBT23886
MGV-GENOME-0249152-1	29849	No	NA	56	9	0	Medium-quality	Genome-fragment	55.43	AAI-based (high-confidence)	0	1		Unassigned
MGV-GENOME-0311630-1	44351	No	NA	68	22	0	High-quality	High-quality	94.01	AAI-based (high-confidence)	0	1		Unassigned
MGV-GENOME-0323356-1	55843	No	NA	77	15	5	High-quality	High-quality	100	AAI-based (medium-confidence)	0	1	contig >1.5x longer than expected genome length	k__Viruses|p__Uroviricota|c__Caudoviricetes|o__MSBT24086|f__MSBT25352|g__MSBT26965|s__MSBT28926
MGV-GENOME-0279852-1	42200	No	NA	46	5	2	High-quality	High-quality	98.53	AAI-based (high-confidence)	0	1		k__Viruses|p__Pisuviricota|c__Pisoniviricetes|o__Nidovirales|f__Mononiviridae|g__MSBT11196|s__MSBT12188
MGV-GENOME-0276327-1	39320	No	NA	47	19	2	Medium-quality	Genome-fragment	65.43	AAI-based (high-confidence)	0	1		Unassigned
MGV-GENOME-0300798-1	46846	No	NA	72	24	0	Complete	High-quality	100	DTR (high-confidence)	0	1		Unassigned
MGV-GENOME-0323648-1	55978	No	NA	61	7	0	Medium-quality	Genome-fragment	78.06	AAI-based (high-confidence)	0	1	low-confidence DTR	k__Viruses|p__Pisuviricota|c__Pisoniviricetes|o__Nidovirales|f__Mononiviridae|g__MSBT11196|s__MSBT13266
MGV-GENOME-0319436-1	53903	No	NA	67	12	2	High-quality	High-quality	100	AAI-based (high-confidence)	0	1		k__Viruses|p__Uroviricota|c__Caudoviricetes|o__Kirjokansivirales|f__Graaviviridae|g__MSBT10839|s__MSBT11826
MGV-GENOME-0316983-1	52774	No	NA	65	27	1	Medium-quality	Genome-fragment	67.99	AAI-based (high-confidence)	0	1		k__Viruses|p__Uroviricota|c__Caudoviricetes|o__Kirjokansivirales|f__Graaviviridae|g__MSBT10788|s__MSBT11775
MGV-GENOME-0265533-1	39426	No	NA	65	14	1	Medium-quality	Genome-fragment	64.51	AAI-based (high-confidence)	0	1		k__Viruses|p__Uroviricota|c__Caudoviricetes|o__Kirjokansivirales|f__Graaviviridae|g__MSBT10928|s__MSBT11915
MGV-GENOME-0217007-1	31027	No	NA	40	24	0	Medium-quality	Genome-fragment	63.79	AAI-based (high-confidence)	0	1		k__Viruses|p__Uroviricota|c__Caudoviricetes|o__MSBT24042|f__MSBT25243|g__MSBT26829|s__MSBT28790
MGV-GENOME-0215483-1	30745	No	NA	43	24	0	Medium-quality	Genome-fragment	73.18	AAI-based (high-confidence)	0	1		k__Viruses|p__Uroviricota|c__Caudoviricetes|o__MSBT24545|f__MSBT26024|g__MSBT27763|s__MSBT29724
MGV-GENOME-0210243-1	29792	No	NA	32	5	0	Medium-quality	Genome-fragment	71.8	AAI-based (high-confidence)	0	1		k__Viruses|p__Pisuviricota|c__Pisoniviricetes|o__Nidovirales|f__Mononiviridae|g__MSBT11196|s__MSBT14988
MGV-GENOME-0184363-1	24041	No	NA	29	13	0	Medium-quality	Genome-fragment	62.11	AAI-based (high-confidence)	0	1		k__Viruses|p__Uroviricota|c__Caudoviricetes|o__MSBT24896|f__MSBT26423|g__MSBT28184|s__MSBT30145
MGV-GENOME-0367299-1	101150	No	NA	107	15	1	Complete	High-quality	100	DTR (high-confidence)	0	1		Unassigned
MGV-GENOME-0166057-1	22648	No	NA	29	10	0	Medium-quality	Genome-fragment	78.51	AAI-based (high-confidence)	0	1		k__Viruses|p__Pisuviricota|c__Pisoniviricetes|o__Nidovirales|f__Mononiviridae|g__MSBT11196|s__MSBT13916
MGV-GENOME-0251308-1	31645	No	NA	47	17	0	Medium-quality	Genome-fragment	81.47	AAI-based (high-confidence)	0	1		k__Viruses|p__Pisuviricota|c__Pisoniviricetes|o__Nidovirales|f__Mononiviridae|g__MSBT11210|s__MSBT16704
MGV-GENOME-0377116-1	162184	No	NA	176	15	4	High-quality	High-quality	98.04	AAI-based (high-confidence)	0	1		k__Viruses|p__Nucleocytoviricota|c__Megaviricetes|o__Imitervirales|f__Mimiviridae|g__Mimivirus|s__Acanthamoeba_polyphaga_mimivirus
MGV-GENOME-0275527-1	41333	No	NA	56	21	1	Medium-quality	Genome-fragment	84.58	AAI-based (high-confidence)	0	1		k__Viruses|p__Pisuviricota|c__Pisoniviricetes|o__Nidovirales|f__Mononiviridae|g__MSBT11210|s__MSBT17010
MGV-GENOME-0376528-1	156035	Yes	148244	190	14	10	High-quality	High-quality	100	AAI-based (medium-confidence)	4.99	1	contig >1.5x longer than expected genome length	k__Viruses|p__Nucleocytoviricota|c__Megaviricetes|o__Imitervirales|f__Mimiviridae|g__Mimivirus|s__Acanthamoeba_polyphaga_mimivirus
MGV-GENOME-0256456-1	37843	No	NA	65	13	0	Medium-quality	Genome-fragment	83.56	AAI-based (high-confidence)	0	1		k__Viruses|p__Taleaviricota|c__Tokiviricetes|o__Ligamenvirales|f__MSBT18226|g__MSBT19280|s__MSBT20986
MGV-GENOME-0269861-1	40242	No	NA	53	19	0	Medium-quality	Genome-fragment	82.19	AAI-based (high-confidence)	0	1		k__Viruses|p__Pisuviricota|c__Pisoniviricetes|o__Nidovirales|f__Mononiviridae|g__MSBT11196|s__MSBT12268
MGV-GENOME-0308037-1	49228	No	NA	59	14	1	High-quality	High-quality	97.03	AAI-based (high-confidence)	0	1		k__Viruses|p__Pisuviricota|c__Pisoniviricetes|o__Nidovirales|f__Mononiviridae|g__MSBT11196|s__MSBT12508
MGV-GENOME-0345852-1	71745	No	NA	101	6	6	Medium-quality	Genome-fragment	64.66	AAI-based (medium-confidence)	0	1		k__Viruses|p__Uroviricota|c__Caudoviricetes|o__Kirjokansivirales|f__Graaviviridae|g__MSBT10778|s__MSBT11765
MGV-GENOME-0312506-1	46376	No	NA	68	9	2	Medium-quality	Genome-fragment	79.65	AAI-based (high-confidence)	0	1		k__Viruses|p__Uroviricota|c__Caudoviricetes|o__Kirjokansivirales|f__Graaviviridae|g__MSBT10911|s__MSBT11898
MGV-GENOME-0295422-1	45486	No	NA	53	8	2	Medium-quality	Genome-fragment	70.3	AAI-based (high-confidence)	0	1		k__Viruses|p__Pisuviricota|c__Pisoniviricetes|o__Nidovirales|f__Mononiviridae|g__MSBT11196|s__MSBT12435
MGV-GENOME-0338571-1	64448	No	NA	83	7	1	Medium-quality	Genome-fragment	67.96	AAI-based (high-confidence)	0	1		k__Viruses|p__Uroviricota|c__Caudoviricetes|o__MSBT24033|f__MSBT25162|g__MSBT26738|s__MSBT28699
MGV-GENOME-0288061-1	43839	No	NA	59	18	0	High-quality	High-quality	100	AAI-based (high-confidence)	0	1		k__Viruses|p__Pisuviricota|c__Pisoniviricetes|o__Nidovirales|f__Mononiviridae|g__MSBT11196|s__MSBT12298
MGV-GENOME-0240301-1	35268	No	NA	43	5	0	High-quality	High-quality	96.49	AAI-based (high-confidence)	0	1		k__Viruses|p__Pisuviricota|c__Pisoniviricetes|o__Nidovirales|f__Mononiviridae|g__MSBT11196|s__MSBT12770
MGV-GENOME-0304430-1	38110	No	NA	54	28	0	Medium-quality	Genome-fragment	87.62	AAI-based (high-confidence)	0	1.01		Unassigned
MGV-GENOME-0378984-1	187524	No	NA	233	29	4	High-quality	High-quality	100	AAI-based (high-confidence)	0	1		k__Viruses|p__Nucleocytoviricota|c__Megaviricetes|o__Imitervirales|f__Mimiviridae|g__Mimivirus|s__Acanthamoeba_polyphaga_mimivirus
MGV-GENOME-0243837-1	33705	No	NA	45	13	0	Medium-quality	Genome-fragment	60.4	HMM-based (lower-bound)	0	1		k__Viruses|p__Pisuviricota|c__Pisoniviricetes|o__Nidovirales|f__Mononiviridae|g__MSBT11196|s__MSBT12212
MGV-GENOME-0350538-1	78113	No	NA	68	6	0	Medium-quality	Genome-fragment	83.85	AAI-based (high-confidence)	0	1		k__Viruses|p__Uroviricota|c__Caudoviricetes|o__Crassvirales|f__Crevaviridae|g__Kingevirus|s__Kingevirus_communis
MGV-GENOME-0010754-1	5870	No	NA	8	4	0	High-quality	High-quality	100	AAI-based (high-confidence)	0	1		k__Viruses|p__Duplornaviricota|c__Resentoviricetes|o__MSBT25004|f__MSBT26569|g__MSBT28519|s__MSBT30733
MGV-GENOME-0279146-1	42062	No	NA	47	33	0	Complete	High-quality	100	DTR (high-confidence)	0	1		Unassigned
MGV-GENOME-0332260-1	60289	No	NA	105	16	4	Medium-quality	Genome-fragment	68.14	AAI-based (high-confidence)	0	1		k__Viruses|p__Pisuviricota|c__Pisoniviricetes|o__Nidovirales|f__Mononiviridae|g__MSBT11196|s__MSBT13161
MGV-GENOME-0209560-1	29666	No	NA	36	18	0	Medium-quality	Genome-fragment	54.11	AAI-based (high-confidence)	0	1		k__Viruses|p__Uroviricota|c__Caudoviricetes|o__Kirjokansivirales|f__Graaviviridae|g__MSBT10790|s__MSBT11777
MGV-GENOME-0207097-1	29241	No	NA	37	17	0	Medium-quality	Genome-fragment	53.69	AAI-based (high-confidence)	0	1		k__Viruses|p__Uroviricota|c__Caudoviricetes|o__Kirjokansivirales|f__Graaviviridae|g__MSBT10815|s__MSBT11802
MGV-GENOME-0319949-1	54151	No	NA	86	20	0	Medium-quality	Genome-fragment	83.84	AAI-based (high-confidence)	0	1		k__Viruses|p__Pisuviricota|c__Pisoniviricetes|o__Nidovirales|f__Mononiviridae|g__MSBT11196|s__MSBT12326
MGV-GENOME-0280232-1	35739	No	NA	46	7	0	Medium-quality	Genome-fragment	88.15	AAI-based (high-confidence)	0	1		Unassigned
MGV-GENOME-0321921-1	45652	No	NA	68	22	1	High-quality	High-quality	94.64	AAI-based (high-confidence)	0	1		Unassigned
MGV-GENOME-0306408-1	48678	No	NA	60	12	1	Complete	High-quality	100	DTR (high-confidence)	0	1		Unassigned
MGV-GENOME-0333124-1	60529	No	NA	93	38	1	High-quality	High-quality	99.39	AAI-based (high-confidence)	0	1		k__Viruses|p__Pisuviricota|c__Pisoniviricetes|o__Nidovirales|f__Mononiviridae|g__MSBT11196|s__MSBT12808
MGV-GENOME-0082843-1	12440	No	NA	15	7	0	Medium-quality	Genome-fragment	74.42	AAI-based (high-confidence)	0	1		Unassigned
MGV-GENOME-0190301-1	26303	No	NA	38	17	1	Medium-quality	Genome-fragment	72.07	AAI-based (medium-confidence)	0	1		k__Viruses|p__Dividoviricota|c__Laserviricetes|o__Halopanivirales|f__MSBT18063|g__MSBT18907|s__MSBT20239
MGV-GENOME-0340219-1	63490	No	NA	76	10	1	High-quality	High-quality	100	AAI-based (high-confidence)	0	1	contig >1.5x longer than expected genome length	Unassigned
MGV-GENOME-0292480-1	44839	No	NA	60	30	1	High-quality	High-quality	99.29	AAI-based (high-confidence)	0	1		k__Viruses|p__Pisuviricota|c__Pisoniviricetes|o__Nidovirales|f__Mononiviridae|g__MSBT11196|s__MSBT12330
MGV-GENOME-0280483-1	42328	No	NA	48	17	1	High-quality	High-quality	100	AAI-based (high-confidence)	0	1		k__Viruses|p__Pisuviricota|c__Pisoniviricetes|o__Nidovirales|f__Mononiviridae|g__MSBT11196|s__MSBT12193
MGV-GENOME-0357789-1	87071	No	NA	114	15	2	Complete	High-quality	100	DTR (high-confidence)	0	1		Unassigned
MGV-GENOME-0248482-1	36490	No	NA	55	17	1	Medium-quality	Genome-fragment	80.95	AAI-based (high-confidence)	0	1		k__Viruses|p__Pisuviricota|c__Pisoniviricetes|o__Nidovirales|f__Mononiviridae|g__MSBT11308|s__MSBT23890
MGV-GENOME-0170024-1	23203	No	NA	32	15	0	Medium-quality	Genome-fragment	53.45	AAI-based (high-confidence)	0	1		k__Viruses|p__Uroviricota|c__Caudoviricetes|o__MSBT24897|f__MSBT26424|g__MSBT28185|s__MSBT30146
MGV-GENOME-0242682-1	35605	No	NA	49	22	1	High-quality	High-quality	93.46	AAI-based (high-confidence)	0	1		k__Viruses|p__Pisuviricota|c__Pisoniviricetes|o__Nidovirales|f__Mononiviridae|g__MSBT11196|s__MSBT15041
MGV-GENOME-0359321-1	89812	No	NA	77	12	0	Complete	High-quality	100	DTR (high-confidence)	0	1		Unassigned
MGV-GENOME-0327649-1	57838	No	NA	97	19	2	Medium-quality	Genome-fragment	71.95	AAI-based (high-confidence)	0	1		k__Viruses|p__Pisuviricota|c__Pisoniviricetes|o__Nidovirales|f__Mononiviridae|g__MSBT11196|s__MSBT12306
MGV-GENOME-0219518-1	31474	No	NA	53	24	0	Medium-quality	Genome-fragment	69.33	AAI-based (medium-confidence)	0	1		k__Viruses|p__Uroviricota|c__Caudoviricetes|o__MSBT24898|f__MSBT26425|g__MSBT28186|s__MSBT30147
MGV-GENOME-0114394-1	16761	No	NA	20	9	0	Medium-quality	Genome-fragment	74.18	AAI-based (medium-confidence)	0	1		k__Viruses|p__Pisuviricota|c__Pisoniviricetes|o__Nidovirales|f__Mononiviridae|g__MSBT11212|s__MSBT15266
MGV-GENOME-0184296-1	25327	No	NA	24	6	0	Medium-quality	Genome-fragment	60.47	AAI-based (high-confidence)	0	1		k__Viruses|p__Pisuviricota|c__Pisoniviricetes|o__Nidovirales|f__Mononiviridae|g__MSBT11196|s__MSBT13317
MGV-GENOME-0244993-1	30581	No	NA	33	12	0	Medium-quality	Genome-fragment	71.79	AAI-based (high-confidence)	0	1		k__Viruses|p__Uroviricota|c__Caudoviricetes|o__MSBT24397|f__MSBT25847|g__MSBT27568|s__MSBT29529
MGV-GENOME-0219356-1	31450	No	NA	44	15	1	Medium-quality	Genome-fragment	65.49	AAI-based (medium-confidence)	0	1		k__Viruses|p__Uroviricota|c__Caudoviricetes|o__MSBT24899|f__MSBT26426|g__MSBT28187|s__MSBT30148
MGV-GENOME-0352538-1	80752	No	NA	106	13	1	Complete	High-quality	100	DTR (high-confidence)	0	1		Unassigned
MGV-GENOME-0361638-1	93708	No	NA	92	7	0	High-quality	High-quality	97.66	AAI-based (high-confidence)	0	1		k__Viruses|p__Uroviricota|c__Caudoviricetes|o__Crassvirales|f__Intestiviridae|g__Fohxhuevirus|s__Fohxhuevirus_gastrointestinalis
MGV-GENOME-0275439-1	41318	No	NA	61	8	1	Complete	High-quality	100	DTR (high-confidence)	0	1.01		Unassigned
MGV-GENOME-0222839-1	31506	No	NA	53	25	0	Medium-quality	Genome-fragment	87.28	AAI-based (high-confidence)	0	1		k__Viruses|p__Pisuviricota|c__Pisoniviricetes|o__Nidovirales|f__Mononiviridae|g__MSBT11198|s__MSBT15160
MGV-GENOME-4433029-1	91389	No	NA	86	9	0	High-quality	High-quality	97.35	AAI-based (high-confidence)	0	1		k__Viruses|p__Pisuviricota|c__Pisoniviricetes|o__Nidovirales|f__Mononiviridae|g__MSBT11196|s__MSBT12518
MGV-GENOME-0219141-1	31411	No	NA	47	13	1	High-quality	High-quality	100	AAI-based (high-confidence)	0	1		k__Viruses|p__Pisuviricota|c__Pisoniviricetes|o__Nidovirales|f__Mononiviridae|g__MSBT11196|s__MSBT13598
MGV-GENOME-0154120-1	21038	No	NA	35	10	1	Medium-quality	Genome-fragment	60.17	AAI-based (high-confidence)	0	1		k__Viruses|p__Pisuviricota|c__Pisoniviricetes|o__Nidovirales|f__Mononiviridae|g__MSBT11196|s__MSBT12466
MGV-GENOME-0365026-1	98169	No	NA	91	8	1	Medium-quality	Genome-fragment	63.81	AAI-based (high-confidence)	0	1		k__Viruses|p__Nucleocytoviricota|c__Megaviricetes|o__Imitervirales|f__Mimiviridae|g__Mimivirus|s__Acanthamoeba_polyphaga_mimivirus
MGV-GENOME-0344342-1	70145	Yes	27057	67	10	8	Low-quality	Genome-fragment	24.37	AAI-based (medium-confidence)	61.43	1		k__Viruses|p__Uroviricota|c__Caudoviricetes|o__Kirjokansivirales|f__Graaviviridae|g__MSBT10778|s__MSBT11765
MGV-GENOME-0320821-1	39667	No	NA	38	8	0	High-quality	High-quality	92.61	AAI-based (high-confidence)	0	1		k__Viruses|p__Pisuviricota|c__Pisoniviricetes|o__Nidovirales|f__Mononiviridae|g__MSBT11196|s__MSBT12817
MGV-GENOME-0281220-1	41172	No	NA	48	3	1	High-quality	High-quality	97.59	AAI-based (high-confidence)	0	1		Unassigned
MGV-GENOME-0283112-1	42833	No	NA	46	5	2	High-quality	High-quality	100	AAI-based (high-confidence)	0	1		k__Viruses|p__Pisuviricota|c__Pisoniviricetes|o__Nidovirales|f__Mononiviridae|g__MSBT11196|s__MSBT12188
MGV-GENOME-0338081-1	47736	No	NA	66	11	2	High-quality	High-quality	95.96	AAI-based (high-confidence)	0	1		Unassigned
MGV-GENOME-0315137-1	51966	No	NA	63	18	1	Medium-quality	Genome-fragment	52.82	AAI-based (high-confidence)	0	1		k__Viruses|p__Pisuviricota|c__Pisoniviricetes|o__Nidovirales|f__Mononiviridae|g__MSBT11196|s__MSBT12451
MGV-GENOME-0320811-1	54569	No	NA	57	7	1	Complete	High-quality	100	DTR (high-confidence)	0	1		Unassigned
MGV-GENOME-0269632-1	40202	No	NA	63	12	2	High-quality	High-quality	100	AAI-based (high-confidence)	0	1		k__Viruses|p__Uroviricota|c__Caudoviricetes|o__MSBT24900|f__MSBT26427|g__MSBT28189|s__MSBT30150
MGV-GENOME-0341046-1	58303	No	NA	91	29	2	High-quality	High-quality	99.73	AAI-based (high-confidence)	0	1		Unassigned
MGV-GENOME-0107466-1	16196	No	NA	21	9	0	Medium-quality	Genome-fragment	72.9	AAI-based (medium-confidence)	0	1		k__Viruses|p__Duplornaviricota|c__Resentoviricetes|o__MSBT25002|f__MSBT26535|g__MSBT28326|s__MSBT30403
MGV-GENOME-0320801-1	54564	No	NA	75	30	0	High-quality	High-quality	99.65	AAI-based (high-confidence)	0	1		k__Viruses|p__Pisuviricota|c__Pisoniviricetes|o__Nidovirales|f__Mononiviridae|g__MSBT11308|s__MSBT23892
MGV-GENOME-0278466-1	41931	No	NA	75	14	0	High-quality	High-quality	99.29	AAI-based (high-confidence)	0	1		k__Viruses|p__Uroviricota|c__Caudoviricetes|o__MSBT24049|f__MSBT25260|g__MSBT26857|s__MSBT28818
MGV-GENOME-0334329-1	61466	No	NA	91	29	3	Medium-quality	Genome-fragment	78.16	AAI-based (high-confidence)	0	1		k__Viruses|p__Pisuviricota|c__Pisoniviricetes|o__Nidovirales|f__Mononiviridae|g__MSBT11196|s__MSBT12460
MGV-GENOME-0290063-1	37927	No	NA	41	4	0	High-quality	High-quality	93.14	AAI-based (medium-confidence)	0	1		Unassigned
MGV-GENOME-0007051-1	4329	No	NA	7	6	0	High-quality	High-quality	100	AAI-based (high-confidence)	0	1.01		k__Viruses|p__Negarnaviricota|c__Ellioviricetes|o__MSBT25030|f__MSBT26634|g__MSBT28593|s__MSBT30858
MGV-GENOME-0111777-1	16546	No	NA	19	10	0	High-quality	High-quality	100	AAI-based (high-confidence)	0	1		k__Viruses|p__Duplornaviricota|c__Resentoviricetes|o__MSBT25002|f__MSBT26535|g__MSBT28326|s__MSBT30404
MGV-GENOME-0289499-1	44169	No	NA	65	27	0	Medium-quality	Genome-fragment	82.77	AAI-based (high-confidence)	0	1		k__Viruses|p__Nucleocytoviricota|c__Megaviricetes|o__Algavirales|f__Phycodnaviridae|g__Phaeovirus|s__MSBT10775
MGV-GENOME-0365668-1	98868	No	NA	122	14	0	High-quality	High-quality	99.76	AAI-based (high-confidence)	0	1		k__Viruses|p__Uroviricota|c__Caudoviricetes|o__Crassvirales|f__Steigviridae|g__Pamirivirus|s__Pamirivirus_faecium
MGV-GENOME-0315440-1	52097	No	NA	62	11	2	Complete	High-quality	100	DTR (high-confidence)	0	1		Unassigned
MGV-GENOME-0074757-1	13546	No	NA	21	13	0	Medium-quality	Genome-fragment	55.45	AAI-based (high-confidence)	0	1		k__Viruses|p__Duplornaviricota|c__Resentoviricetes|o__MSBT25002|f__MSBT26535|g__MSBT28466|s__MSBT30669
MGV-GENOME-0192624-1	26688	No	NA	37	2	1	Medium-quality	Genome-fragment	58.99	AAI-based (high-confidence)	0	1		k__Viruses|p__Pisuviricota|c__Pisoniviricetes|o__Nidovirales|f__Mononiviridae|g__MSBT11196|s__MSBT12479
MGV-GENOME-0173870-1	23748	No	NA	35	17	0	Medium-quality	Genome-fragment	65.6	AAI-based (high-confidence)	0	1		k__Viruses|p__Pisuviricota|c__Pisoniviricetes|o__Nidovirales|f__Mononiviridae|g__MSBT11308|s__MSBT23587
MGV-GENOME-0237989-1	33423	No	NA	59	22	0	High-quality	High-quality	99.95	AAI-based (high-confidence)	0	1		Unassigned
MGV-GENOME-0212902-1	30271	No	NA	49	13	1	High-quality	High-quality	97.97	AAI-based (high-confidence)	0	1		k__Viruses|p__Pisuviricota|c__Pisoniviricetes|o__Nidovirales|f__Mononiviridae|g__MSBT11196|s__MSBT13848
MGV-GENOME-0363569-1	96440	No	NA	121	27	0	Complete	High-quality	100	ITR (high-confidence)	0	1		k__Viruses|p__Nucleocytoviricota|c__Megaviricetes|o__Imitervirales|f__Mimiviridae|g__Mimivirus|s__Acanthamoeba_polyphaga_mimivirus
MGV-GENOME-0264898-1	39309	No	NA	45	11	0	Complete	High-quality	100	DTR (high-confidence)	0	1		Unassigned
MGV-GENOME-0202414-1	28405	No	NA	36	12	0	Medium-quality	Genome-fragment	62.59	AAI-based (high-confidence)	0	1		k__Viruses|p__Taleaviricota|c__Tokiviricetes|o__Ligamenvirales|f__MSBT18227|g__MSBT19402|s__MSBT21147
MGV-GENOME-0312350-1	44959	No	NA	69	23	1	Medium-quality	Genome-fragment	76.91	AAI-based (high-confidence)	0	1		Unassigned
MGV-GENOME-0209528-1	29661	No	NA	36	14	0	Medium-quality	Genome-fragment	54.47	AAI-based (high-confidence)	0	1		k__Viruses|p__Uroviricota|c__Caudoviricetes|o__Kirjokansivirales|f__Graaviviridae|g__MSBT10811|s__MSBT11798
MGV-GENOME-0049046-1	11810	No	NA	13	5	0	Complete	High-quality	100	ITR (high-confidence)	0	1.01		k__Viruses|p__Duplornaviricota|c__Resentoviricetes|o__MSBT25002|f__MSBT26535|g__MSBT28333|s__MSBT30428
MGV-GENOME-0288694-1	43981	No	NA	64	33	0	High-quality	High-quality	96.43	AAI-based (high-confidence)	0	1		k__Viruses|p__Uroviricota|c__Caudoviricetes|o__MSBT24903|f__MSBT26432|g__MSBT28194|s__MSBT30155
MGV-GENOME-0211900-1	30081	No	NA	41	7	0	Medium-quality	Genome-fragment	65.04	AAI-based (high-confidence)	0	1		k__Viruses|p__Uroviricota|c__Caudoviricetes|o__Kirjokansivirales|f__Graaviviridae|g__MSBT10931|s__MSBT11918
MGV-GENOME-0308758-1	49465	No	NA	81	22	3	Complete	High-quality	100	DTR (high-confidence)	0	1		Unassigned
MGV-GENOME-0317776-1	52553	No	NA	89	19	0	High-quality	High-quality	96.51	AAI-based (high-confidence)	0	1		Unassigned
MGV-GENOME-0295289-1	45454	No	NA	50	24	1	High-quality	High-quality	96.76	AAI-based (high-confidence)	0	1		k__Viruses|p__Pisuviricota|c__Pisoniviricetes|o__Nidovirales|f__Mononiviridae|g__MSBT11196|s__MSBT13303
MGV-GENOME-0365428-1	98588	No	NA	91	10	0	Complete	High-quality	100	DTR (high-confidence)	0	1		Unassigned
MGV-GENOME-0275849-1	41394	No	NA	50	17	0	High-quality	High-quality	93.44	AAI-based (high-confidence)	0	1		k__Viruses|p__Pisuviricota|c__Pisoniviricetes|o__Nidovirales|f__Mononiviridae|g__MSBT11196|s__MSBT14766
MGV-GENOME-0279520-1	42137	No	NA	50	24	1	High-quality	High-quality	100	AAI-based (high-confidence)	0	1		k__Viruses|p__Uroviricota|c__Caudoviricetes|o__MSBT24904|f__MSBT26433|g__MSBT28195|s__MSBT30156
MGV-GENOME-0239721-1	35186	No	NA	47	16	0	High-quality	High-quality	100	AAI-based (high-confidence)	0	1		k__Viruses|p__Uroviricota|c__Caudoviricetes|o__MSBT24905|f__MSBT26434|g__MSBT28196|s__MSBT30157
MGV-GENOME-0207747-1	29350	No	NA	46	24	0	Medium-quality	Genome-fragment	76.29	AAI-based (high-confidence)	0	1		k__Viruses|p__Preplasmiviricota|c__Maveriviricetes|o__MSBT11531|f__MSBT15745|g__MSBT16019|s__MSBT17960
MGV-GENOME-0174921-1	22977	No	NA	33	12	0	Medium-quality	Genome-fragment	50.96	AAI-based (high-confidence)	0	1		k__Viruses|p__Pisuviricota|c__Pisoniviricetes|o__Nidovirales|f__Mononiviridae|g__MSBT11308|s__MSBT23896
MGV-GENOME-0243751-1	33698	No	NA	43	16	0	Medium-quality	Genome-fragment	87.77	AAI-based (high-confidence)	0	1		k__Viruses|p__Preplasmiviricota|c__Maveriviricetes|o__MSBT11531|f__MSBT15745|g__MSBT16019|s__MSBT17953
MGV-GENOME-0342936-1	65578	No	NA	65	7	3	High-quality	High-quality	100	AAI-based (high-confidence)	0	1		k__Viruses|p__Pisuviricota|c__Pisoniviricetes|o__Nidovirales|f__Mononiviridae|g__MSBT11196|s__MSBT12186
MGV-GENOME-4183127-1	9119	No	NA	12	5	0	Medium-quality	Genome-fragment	79.47	AAI-based (medium-confidence)	0	1		k__Viruses|p__Preplasmiviricota|c__Maveriviricetes|o__MSBT11491|f__MSBT15705|g__MSBT15979|s__MSBT16254
MGV-GENOME-0349032-1	76157	No	NA	101	10	1	Complete	High-quality	100	DTR (high-confidence)	0	1		Unassigned
MGV-GENOME-0351014-1	78662	No	NA	89	29	1	Medium-quality	Genome-fragment	58.76	AAI-based (medium-confidence)	0	1		k__Viruses|p__Pisuviricota|c__Pisoniviricetes|o__Nidovirales|f__Mononiviridae|g__MSBT11196|s__MSBT13240
MGV-GENOME-0318680-1	53522	No	NA	78	9	2	Medium-quality	Genome-fragment	61.27	AAI-based (high-confidence)	0	1		k__Viruses|p__Pisuviricota|c__Pisoniviricetes|o__Nidovirales|f__Mononiviridae|g__MSBT11196|s__MSBT12603
MGV-GENOME-0228048-1	32938	No	NA	54	18	0	Complete	High-quality	100	DTR (high-confidence)	0	1		Unassigned
MGV-GENOME-0238196-1	33788	No	NA	50	28	0	Medium-quality	Genome-fragment	66.3	AAI-based (medium-confidence)	0	1		k__Viruses|p__Uroviricota|c__Caudoviricetes|o__MSBT24906|f__MSBT26435|g__MSBT28197|s__MSBT30158
MGV-GENOME-0248932-1	23690	No	NA	32	14	0	Medium-quality	Genome-fragment	66.81	AAI-based (high-confidence)	0	1		Unassigned
MGV-GENOME-0277960-1	41309	No	NA	49	7	0	High-quality	High-quality	91.51	AAI-based (high-confidence)	0	1		Unassigned
MGV-GENOME-0134889-1	18718	No	NA	28	20	0	Medium-quality	Genome-fragment	51.85	AAI-based (medium-confidence)	0	1		k__Viruses|p__Uroviricota|c__Caudoviricetes|o__MSBT24345|f__MSBT25775|g__MSBT27492|s__MSBT29453
MGV-GENOME-0205681-1	28997	No	NA	38	21	0	Medium-quality	Genome-fragment	54.21	AAI-based (high-confidence)	0	1		k__Viruses|p__Nucleocytoviricota|c__Megaviricetes|o__Algavirales|f__Phycodnaviridae|g__Phaeovirus|s__MSBT10775
MGV-GENOME-0246950-1	36241	No	NA	37	6	0	Medium-quality	Genome-fragment	79.85	AAI-based (high-confidence)	0	1		k__Viruses|p__Pisuviricota|c__Pisoniviricetes|o__Nidovirales|f__Mononiviridae|g__MSBT11196|s__MSBT12656
MGV-GENOME-0272871-1	36927	No	NA	47	18	0	Medium-quality	Genome-fragment	88.64	AAI-based (medium-confidence)	0	1		k__Viruses|p__Pisuviricota|c__Pisoniviricetes|o__Nidovirales|f__Mononiviridae|g__MSBT11196|s__MSBT14384
MGV-GENOME-0312302-1	40921	No	NA	52	6	0	Medium-quality	Genome-fragment	78.46	AAI-based (high-confidence)	0	1		k__Viruses|p__Pisuviricota|c__Pisoniviricetes|o__Nidovirales|f__Mononiviridae|g__MSBT11196|s__MSBT12396
MGV-GENOME-0309966-1	46476	No	NA	63	31	0	High-quality	High-quality	100	AAI-based (high-confidence)	0	1		Unassigned
MGV-GENOME-0105209-1	16022	No	NA	21	6	0	Medium-quality	Genome-fragment	53.93	HMM-based (lower-bound)	0	1		k__Viruses|p__Duplornaviricota|c__Resentoviricetes|o__MSBT25002|f__MSBT26535|g__MSBT28346|s__MSBT30452
MGV-GENOME-0376503-1	155766	No	NA	219	35	2	High-quality	High-quality	100	AAI-based (high-confidence)	0	1		k__Viruses|p__Nucleocytoviricota|c__Megaviricetes|o__Imitervirales|f__Mimiviridae|g__Mimivirus|s__Acanthamoeba_polyphaga_mimivirus
MGV-GENOME-0230706-1	33454	No	NA	18	2	1	Medium-quality	Genome-fragment	55.07	AAI-based (high-confidence)	0	1		k__Viruses|p__Uroviricota|c__Caudoviricetes|o__MSBT24907|f__MSBT26436|g__MSBT28198|s__MSBT30159
MGV-GENOME-0230702-1	33452	No	NA	47	12	0	Medium-quality	Genome-fragment	58.06	AAI-based (high-confidence)	0	1		k__Viruses|p__Pisuviricota|c__Pisoniviricetes|o__Nidovirales|f__Mononiviridae|g__MSBT11196|s__MSBT12794
MGV-GENOME-0341768-1	64321	No	NA	101	29	0	High-quality	High-quality	99.58	AAI-based (high-confidence)	0	1		k__Viruses|p__Uroviricota|c__Caudoviricetes|o__Kirjokansivirales|f__Graaviviridae|g__MSBT10785|s__MSBT11772
MGV-GENOME-0179962-1	24660	No	NA	36	15	0	Medium-quality	Genome-fragment	76.73	AAI-based (high-confidence)	0	1		k__Viruses|p__Pisuviricota|c__Pisoniviricetes|o__Nidovirales|f__Mononiviridae|g__MSBT11202|s__MSBT15186
MGV-GENOME-0367668-1	86700	No	NA	131	17	2	Medium-quality	Genome-fragment	81.6	AAI-based (high-confidence)	0	1		Unassigned
MGV-GENOME-0238587-1	35012	No	NA	52	14	0	Medium-quality	Genome-fragment	72.11	AAI-based (high-confidence)	0	1		k__Viruses|p__Pisuviricota|c__Pisoniviricetes|o__Nidovirales|f__Mononiviridae|g__MSBT11196|s__MSBT12321
MGV-GENOME-0270807-1	40436	No	NA	51	34	0	High-quality	High-quality	90.32	AAI-based (high-confidence)	0	1		k__Viruses|p__Pisuviricota|c__Pisoniviricetes|o__Nidovirales|f__Mononiviridae|g__MSBT11308|s__MSBT23897
MGV-GENOME-0302476-1	47366	No	NA	61	9	1	Medium-quality	Genome-fragment	79.96	AAI-based (high-confidence)	0	1		k__Viruses|p__Pisuviricota|c__Pisoniviricetes|o__Nidovirales|f__Mononiviridae|g__MSBT11308|s__MSBT23898
MGV-GENOME-0228697-1	33055	No	NA	31	5	0	Medium-quality	Genome-fragment	82.01	AAI-based (high-confidence)	0	1		k__Viruses|p__Pisuviricota|c__Pisoniviricetes|o__Nidovirales|f__Mononiviridae|g__MSBT11196|s__MSBT13529
MGV-GENOME-0151205-1	20651	No	NA	24	19	0	Medium-quality	Genome-fragment	50.29	AAI-based (high-confidence)	0	1		k__Viruses|p__Uroviricota|c__Caudoviricetes|o__MSBT24266|f__MSBT25659|g__MSBT27343|s__MSBT29304
MGV-GENOME-0188584-1	26014	No	NA	32	13	0	Medium-quality	Genome-fragment	60.79	AAI-based (high-confidence)	0	1		k__Viruses|p__Uroviricota|c__Caudoviricetes|o__MSBT24739|f__MSBT26256|g__MSBT28011|s__MSBT29972
MGV-GENOME-0265175-1	39357	No	NA	71	23	1	Medium-quality	Genome-fragment	65.22	AAI-based (high-confidence)	0	1		k__Viruses|p__Uroviricota|c__Caudoviricetes|o__Kirjokansivirales|f__Graaviviridae|g__MSBT11042|s__MSBT12029
MGV-GENOME-0359261-1	89698	Yes	23095	75	2	21	Medium-quality	Genome-fragment	52.69	AAI-based (high-confidence)	74.25	1	contig >1.5x longer than expected genome length; low-confidence Provirus	k__Viruses|p__Nucleocytoviricota|c__Megaviricetes|o__Algavirales|f__Phycodnaviridae|g__Phaeovirus|s__Ectocarpus_siliculosus_virus_1
MGV-GENOME-0147349-1	20151	No	NA	33	21	0	Medium-quality	Genome-fragment	60.05	AAI-based (high-confidence)	0	1		k__Viruses|p__Pisuviricota|c__Pisoniviricetes|o__Nidovirales|f__Mononiviridae|g__MSBT11196|s__MSBT12828
MGV-GENOME-0372734-1	123832	No	NA	119	17	1	Medium-quality	Genome-fragment	51.75	AAI-based (medium-confidence)	0	1		k__Viruses|p__Nucleocytoviricota|c__Megaviricetes|o__Imitervirales|f__Mimiviridae|g__Mimivirus|s__Acanthamoeba_polyphaga_mimivirus
MGV-GENOME-0154902-1	21139	No	NA	33	9	0	Medium-quality	Genome-fragment	58.84	AAI-based (high-confidence)	0	1		k__Viruses|p__Duplornaviricota|c__Resentoviricetes|o__MSBT25002|f__MSBT26535|g__MSBT28462|s__MSBT30665
MGV-GENOME-0248430-1	36481	No	NA	59	26	0	High-quality	High-quality	100	AAI-based (high-confidence)	0	1		k__Viruses|p__Pisuviricota|c__Pisoniviricetes|o__Nidovirales|f__Mononiviridae|g__MSBT11198|s__MSBT15160
MGV-GENOME-0205167-1	28902	No	NA	33	2	0	Medium-quality	Genome-fragment	71.74	AAI-based (medium-confidence)	0	1		k__Viruses|p__Uroviricota|c__Caudoviricetes|o__MSBT24908|f__MSBT26437|g__MSBT28199|s__MSBT30160
MGV-GENOME-0276604-1	40157	No	NA	77	18	0	High-quality	High-quality	97.52	AAI-based (high-confidence)	0	1		Unassigned
MGV-GENOME-0368223-1	102968	No	NA	108	20	1	High-quality	High-quality	100	AAI-based (high-confidence)	0	1		k__Viruses|p__Nucleocytoviricota|c__Megaviricetes|o__Imitervirales|f__Mimiviridae|g__Mimivirus|s__Acanthamoeba_polyphaga_mimivirus
MGV-GENOME-0335658-1	40902	No	NA	47	3	0	High-quality	High-quality	94.66	AAI-based (high-confidence)	0	1		Unassigned
MGV-GENOME-0361326-1	88203	No	NA	118	33	0	High-quality	High-quality	100	AAI-based (high-confidence)	0	1	contig >1.5x longer than expected genome length	k__Viruses|p__Pisuviricota|c__Pisoniviricetes|o__Nidovirales|f__Mononiviridae|g__MSBT11196|s__MSBT12628
MGV-GENOME-0276544-1	41537	No	NA	53	12	0	High-quality	High-quality	91.13	AAI-based (high-confidence)	0	1		k__Viruses|p__Pisuviricota|c__Pisoniviricetes|o__Nidovirales|f__Mononiviridae|g__MSBT11196|s__MSBT12481
MGV-GENOME-0365229-1	97084	No	NA	136	25	7	Medium-quality	Genome-fragment	70.45	AAI-based (high-confidence)	0	1		k__Viruses|p__Nucleocytoviricota|c__Megaviricetes|o__Imitervirales|f__Mimiviridae|g__Mimivirus|s__Acanthamoeba_polyphaga_mimivirus
MGV-GENOME-0209195-1	29605	No	NA	35	8	1	Medium-quality	Genome-fragment	69.12	AAI-based (medium-confidence)	0	1		k__Viruses|p__Taleaviricota|c__Tokiviricetes|o__Ligamenvirales|f__MSBT18226|g__MSBT19144|s__MSBT20753
MGV-GENOME-0090156-1	14880	No	NA	21	9	0	Low-quality	Genome-fragment	46.77	HMM-based (lower-bound)	0	1		k__Viruses|p__Duplornaviricota|c__Resentoviricetes|o__MSBT25002|f__MSBT26535|g__MSBT28326|s__MSBT30405
MGV-GENOME-0314496-1	45368	No	NA	65	12	0	High-quality	High-quality	100	AAI-based (high-confidence)	0	1		Unassigned
MGV-GENOME-0051271-1	11946	No	NA	15	5	0	High-quality	High-quality	100	AAI-based (medium-confidence)	0	1		k__Viruses|p__Preplasmiviricota|c__Maveriviricetes|o__MSBT11495|f__MSBT15709|g__MSBT15983|s__MSBT16284
MGV-GENOME-0242401-1	35560	No	NA	49	12	0	High-quality	High-quality	99.35	AAI-based (medium-confidence)	0	1		k__Viruses|p__Pisuviricota|c__Pisoniviricetes|o__Nidovirales|f__Mononiviridae|g__MSBT11196|s__MSBT12237
MGV-GENOME-0379100-1	189198	No	NA	212	22	5	Complete	High-quality	100	DTR (high-confidence)	0	1		Unassigned
MGV-GENOME-0212546-1	30200	No	NA	40	17	0	Medium-quality	Genome-fragment	58.09	AAI-based (high-confidence)	0	1		k__Viruses|p__Pisuviricota|c__Pisoniviricetes|o__Nidovirales|f__Mononiviridae|g__MSBT11308|s__MSBT23558
MGV-GENOME-0328864-1	58444	No	NA	86	15	2	Medium-quality	Genome-fragment	55.03	AAI-based (high-confidence)	0	1		k__Viruses|p__Pisuviricota|c__Pisoniviricetes|o__Nidovirales|f__Mononiviridae|g__MSBT11196|s__MSBT13304
MGV-GENOME-0264299-1	39209	No	NA	70	27	0	High-quality	High-quality	92.06	AAI-based (high-confidence)	0	1		k__Viruses|p__Pisuviricota|c__Pisoniviricetes|o__Nidovirales|f__Mononiviridae|g__MSBT11196|s__MSBT14225
MGV-GENOME-0369657-1	100185	No	NA	79	14	1	High-quality	High-quality	97.17	AAI-based (high-confidence)	0	1		Unassigned
MGV-GENOME-0325339-1	52068	No	NA	72	2	2	Medium-quality	Genome-fragment	87.48	HMM-based (lower-bound)	0	1		Unassigned
MGV-GENOME-4345730-1	17945	No	NA	23	10	0	Medium-quality	Genome-fragment	84.25	AAI-based (medium-confidence)	0	1		k__Viruses|p__Pisuviricota|c__Pisoniviricetes|o__Nidovirales|f__Mononiviridae|g__MSBT11316|s__MSBT15488
MGV-GENOME-4383911-1	23930	No	NA	33	10	0	Medium-quality	Genome-fragment	51.78	AAI-based (high-confidence)	0	1		k__Viruses|p__Pisuviricota|c__Pisoniviricetes|o__Nidovirales|f__Mononiviridae|g__MSBT11196|s__MSBT12983
MGV-GENOME-0374678-1	112964	No	NA	169	25	0	Medium-quality	Genome-fragment	84.43	AAI-based (high-confidence)	0	1		k__Viruses|p__Nucleocytoviricota|c__Megaviricetes|o__Imitervirales|f__Mimiviridae|g__Mimivirus|s__Acanthamoeba_polyphaga_mimivirus
MGV-GENOME-0350300-1	77826	No	NA	91	17	1	Complete	High-quality	100	DTR (high-confidence)	0	1.01		Unassigned
MGV-GENOME-0028243-1	10667	No	NA	14	6	0	Medium-quality	Genome-fragment	53.92	AAI-based (medium-confidence)	0	1		k__Viruses|p__Pisuviricota|c__Pisoniviricetes|o__Nidovirales|f__Mononiviridae|g__MSBT11459|s__MSBT15673
MGV-GENOME-0366834-1	100473	No	NA	94	18	2	Complete	High-quality	100	DTR (high-confidence)	0	1		Unassigned
MGV-GENOME-0252680-1	37189	No	NA	49	16	2	Medium-quality	Genome-fragment	71.34	AAI-based (medium-confidence)	0	1		k__Viruses|p__Pisuviricota|c__Pisoniviricetes|o__Nidovirales|f__Mononiviridae|g__MSBT11196|s__MSBT12600
MGV-GENOME-0185732-1	25556	No	NA	33	13	0	Medium-quality	Genome-fragment	62.99	AAI-based (medium-confidence)	0	1		k__Viruses|p__Pisuviricota|c__Pisoniviricetes|o__Nidovirales|f__Mononiviridae|g__MSBT11196|s__MSBT12979
MGV-GENOME-0197468-1	27526	No	NA	44	6	1	Medium-quality	Genome-fragment	59.64	AAI-based (high-confidence)	0	1		k__Viruses|p__Pisuviricota|c__Pisoniviricetes|o__Nidovirales|f__Mononiviridae|g__MSBT11196|s__MSBT12287
MGV-GENOME-0370381-1	53836	No	NA	75	13	0	High-quality	High-quality	93.53	AAI-based (high-confidence)	0	1		Unassigned
MGV-GENOME-0165655-1	22590	No	NA	27	18	0	Medium-quality	Genome-fragment	55.45	AAI-based (medium-confidence)	0	1		k__Viruses|p__Uroviricota|c__Caudoviricetes|o__MSBT24910|f__MSBT26439|g__MSBT28201|s__MSBT30162
MGV-GENOME-0249322-1	36634	No	NA	53	13	0	High-quality	High-quality	100	AAI-based (medium-confidence)	0	1		k__Viruses|p__Pisuviricota|c__Pisoniviricetes|o__Nidovirales|f__Mononiviridae|g__MSBT11196|s__MSBT12237
MGV-GENOME-0167526-1	22844	No	NA	39	15	0	Medium-quality	Genome-fragment	71.1	AAI-based (high-confidence)	0	1		k__Viruses|p__Pisuviricota|c__Pisoniviricetes|o__Nidovirales|f__Mononiviridae|g__MSBT11202|s__MSBT15186
MGV-GENOME-0096861-1	15398	No	NA	20	7	0	Low-quality	Genome-fragment	43.5	AAI-based (medium-confidence)	0	1.01	low-confidence ITR	k__Viruses|p__Duplornaviricota|c__Resentoviricetes|o__MSBT25002|f__MSBT26535|g__MSBT28305|s__MSBT30280
MGV-GENOME-0194528-1	27009	No	NA	36	32	0	Medium-quality	Genome-fragment	72.26	AAI-based (high-confidence)	0	1		k__Viruses|p__Uroviricota|c__Caudoviricetes|o__MSBT24911|f__MSBT26441|g__MSBT28203|s__MSBT30164
MGV-GENOME-0277932-1	41818	No	NA	59	17	0	High-quality	High-quality	92.74	AAI-based (high-confidence)	0	1		k__Viruses|p__Taleaviricota|c__Tokiviricetes|o__Ligamenvirales|f__MSBT18226|g__MSBT19304|s__MSBT21019
MGV-GENOME-0211394-1	29987	No	NA	48	7	0	Medium-quality	Genome-fragment	68.17	AAI-based (high-confidence)	0	1		k__Viruses|p__Taleaviricota|c__Tokiviricetes|o__Ligamenvirales|f__MSBT18237|g__MSBT24018|s__MSBT25103
MGV-GENOME-0104732-1	15986	No	NA	21	6	0	Complete	High-quality	100	ITR (high-confidence)	0	1.02		Unassigned
MGV-GENOME-0130346-1	18232	No	NA	33	7	0	Medium-quality	Genome-fragment	54.09	AAI-based (medium-confidence)	0	1		k__Viruses|p__Uroviricota|c__Caudoviricetes|o__MSBT24912|f__MSBT26442|g__MSBT28204|s__MSBT30165
MGV-GENOME-4425164-1	50690	No	NA	88	22	0	High-quality	High-quality	100	AAI-based (high-confidence)	0	1		k__Viruses|p__Uroviricota|c__Caudoviricetes|o__MSBT24033|f__MSBT25217|g__MSBT26801|s__MSBT28762
MGV-GENOME-0093931-1	15183	No	NA	18	4	0	Low-quality	Genome-fragment	39.75	HMM-based (lower-bound)	0	1.01	low-confidence ITR	k__Viruses|p__Pisuviricota|c__Pisoniviricetes|o__Nidovirales|f__Mononiviridae|g__MSBT11394|s__MSBT15602
MGV-GENOME-0242266-1	35541	No	NA	52	4	3	High-quality	High-quality	93.17	AAI-based (medium-confidence)	0	1		k__Viruses|p__Pisuviricota|c__Pisoniviricetes|o__Nidovirales|f__Mononiviridae|g__MSBT11196|s__MSBT12316
MGV-GENOME-0267749-1	39857	No	NA	60	15	1	Complete	High-quality	100	DTR (high-confidence)	0	1		Unassigned
MGV-GENOME-4177907-1	9027	No	NA	16	1	0	Medium-quality	Genome-fragment	63.09	AAI-based (high-confidence)	0	1		k__Viruses|p__Preplasmiviricota|c__Maveriviricetes|o__MSBT11534|f__MSBT15748|g__MSBT16022|s__MSBT16374
MGV-GENOME-0358683-1	88578	No	NA	111	9	13	Medium-quality	Genome-fragment	68.43	HMM-based (lower-bound)	0	1		k__Viruses|p__Uroviricota|c__Caudoviricetes|o__Kirjokansivirales|f__Graaviviridae|g__MSBT10778|s__MSBT11765
MGV-GENOME-0251020-1	26637	No	NA	34	14	0	Medium-quality	Genome-fragment	61.94	AAI-based (high-confidence)	0	1		Unassigned
MGV-GENOME-0361577-1	45186	No	NA	59	6	1	Medium-quality	Genome-fragment	69.01	AAI-based (high-confidence)	0	1		Unassigned
MGV-GENOME-0289373-1	43827	No	NA	45	12	0	High-quality	High-quality	100	AAI-based (high-confidence)	0	1		Unassigned
MGV-GENOME-0299147-1	46395	No	NA	64	17	0	High-quality	High-quality	100	AAI-based (high-confidence)	0	1		k__Viruses|p__Pisuviricota|c__Pisoniviricetes|o__Nidovirales|f__Mononiviridae|g__MSBT11196|s__MSBT12379
MGV-GENOME-0323183-1	47646	No	NA	63	11	0	Medium-quality	Genome-fragment	81.62	AAI-based (high-confidence)	0	1		Unassigned
MGV-GENOME-0182591-1	25069	No	NA	39	12	1	Medium-quality	Genome-fragment	52.89	AAI-based (high-confidence)	0	1		k__Viruses|p__Uroviricota|c__Caudoviricetes|o__MSBT24311|f__MSBT25729|g__MSBT27437|s__MSBT29398
MGV-GENOME-0292467-1	44835	No	NA	71	20	0	High-quality	High-quality	95.05	AAI-based (high-confidence)	0	1		k__Viruses|p__Pisuviricota|c__Pisoniviricetes|o__Nidovirales|f__Mononiviridae|g__MSBT11196|s__MSBT12205
MGV-GENOME-0275581-1	35819	No	NA	66	16	0	High-quality	High-quality	94.72	AAI-based (high-confidence)	0	1		k__Viruses|p__Pisuviricota|c__Pisoniviricetes|o__Nidovirales|f__Mononiviridae|g__MSBT11308|s__MSBT23899
MGV-GENOME-0178919-1	24505	No	NA	34	12	0	Low-quality	Genome-fragment	48.38	AAI-based (high-confidence)	0	1		k__Viruses|p__Uroviricota|c__Caudoviricetes|o__MSBT24914|f__MSBT26444|g__MSBT28206|s__MSBT30167
MGV-GENOME-0212031-1	30104	No	NA	45	21	0	Medium-quality	Genome-fragment	75.53	AAI-based (medium-confidence)	0	1.01		k__Viruses|p__Pisuviricota|c__Pisoniviricetes|o__Nidovirales|f__Mononiviridae|g__MSBT11196|s__MSBT12407
MGV-GENOME-0262356-1	38870	No	NA	60	6	1	Complete	High-quality	100	DTR (high-confidence)	0	1		Unassigned
MGV-GENOME-0322756-1	55556	No	NA	59	8	0	Medium-quality	Genome-fragment	67.76	AAI-based (high-confidence)	0	1		k__Viruses|p__Pisuviricota|c__Pisoniviricetes|o__Nidovirales|f__Mononiviridae|g__MSBT11196|s__MSBT12682
MGV-GENOME-0317548-1	49923	No	NA	74	22	0	High-quality	High-quality	100	AAI-based (high-confidence)	0	1		k__Viruses|p__Pisuviricota|c__Pisoniviricetes|o__Nidovirales|f__Mononiviridae|g__MSBT11196|s__MSBT12268
MGV-GENOME-0298075-1	46121	No	NA	64	30	0	Complete	High-quality	100	DTR (high-confidence)	0	1		Unassigned
MGV-GENOME-0156942-1	21411	No	NA	32	14	0	Medium-quality	Genome-fragment	52.04	AAI-based (high-confidence)	0	1		k__Viruses|p__Pisuviricota|c__Pisoniviricetes|o__Nidovirales|f__Mononiviridae|g__MSBT11196|s__MSBT12204
MGV-GENOME-0212431-1	30179	No	NA	54	15	0	Medium-quality	Genome-fragment	81.38	AAI-based (high-confidence)	0	1		k__Viruses|p__Pisuviricota|c__Pisoniviricetes|o__Nidovirales|f__Mononiviridae|g__MSBT11196|s__MSBT12331
MGV-GENOME-0268344-1	39966	No	NA	61	20	0	Medium-quality	Genome-fragment	61.89	AAI-based (high-confidence)	0	1		k__Viruses|p__Pisuviricota|c__Pisoniviricetes|o__Nidovirales|f__Mononiviridae|g__MSBT11196|s__MSBT12326
MGV-GENOME-0359224-1	89631	No	NA	84	10	0	Complete	High-quality	100	DTR (high-confidence)	0	1		Unassigned
MGV-GENOME-3991080-1	6530	No	NA	5	2	0	High-quality	High-quality	99.26	AAI-based (high-confidence)	0	1		k__Viruses|p__Duplornaviricota|c__Resentoviricetes|o__MSBT25002|f__MSBT26563|g__MSBT28512|s__MSBT30719
MGV-GENOME-0377102-1	162049	No	NA	163	15	4	Complete	High-quality	100	DTR (high-confidence)	0	1		Unassigned
MGV-GENOME-0338474-1	64372	No	NA	91	10	2	Medium-quality	Genome-fragment	58.24	AAI-based (medium-confidence)	0	1		k__Viruses|p__Pisuviricota|c__Pisoniviricetes|o__Nidovirales|f__Mononiviridae|g__MSBT11196|s__MSBT12746
MGV-GENOME-0115843-1	16884	No	NA	25	7	0	Complete	High-quality	100	ITR (medium-confidence)	0	1.04		k__Viruses|p__Duplornaviricota|c__Resentoviricetes|o__MSBT25002|f__MSBT26535|g__MSBT28430|s__MSBT30627
MGV-GENOME-0286726-1	25619	No	NA	30	9	0	Medium-quality	Genome-fragment	88.81	AAI-based (high-confidence)	0	1		Unassigned
MGV-GENOME-0320394-1	52242	No	NA	78	14	2	Medium-quality	Genome-fragment	89.72	AAI-based (high-confidence)	0	1		k__Viruses|p__Uroviricota|c__Caudoviricetes|o__Kirjokansivirales|f__Graaviviridae|g__MSBT10911|s__MSBT11898
MGV-GENOME-0282405-1	42715	No	NA	57	10	0	Medium-quality	Genome-fragment	73.16	AAI-based (high-confidence)	0	1		k__Viruses|p__Pisuviricota|c__Pisoniviricetes|o__Nidovirales|f__Mononiviridae|g__MSBT11196|s__MSBT12310
MGV-GENOME-0268806-1	40048	No	NA	67	16	1	Medium-quality	Genome-fragment	77.94	AAI-based (medium-confidence)	0	1		k__Viruses|p__Uroviricota|c__Caudoviricetes|o__MSBT24506|f__MSBT25981|g__MSBT27714|s__MSBT29675
MGV-GENOME-0276169-1	37343	No	NA	58	19	1	High-quality	High-quality	96.78	AAI-based (high-confidence)	0	1		Unassigned
MGV-GENOME-0327703-1	54034	No	NA	83	12	2	High-quality	High-quality	92.8	AAI-based (high-confidence)	0	1		Unassigned
MGV-GENOME-0264795-1	36735	No	NA	59	13	0	Medium-quality	Genome-fragment	56.69	AAI-based (high-confidence)	0	1.01		k__Viruses|p__Uroviricota|c__Caudoviricetes|o__MSBT24915|f__MSBT26445|g__MSBT28207|s__MSBT30168
MGV-GENOME-0146287-1	20018	No	NA	28	22	0	Medium-quality	Genome-fragment	51.24	AAI-based (medium-confidence)	0	1		k__Viruses|p__Uroviricota|c__Caudoviricetes|o__MSBT24916|f__MSBT26446|g__MSBT28208|s__MSBT30169
MGV-GENOME-0341258-1	66750	No	NA	76	13	3	Medium-quality	Genome-fragment	72.05	AAI-based (medium-confidence)	0	1		k__Viruses|p__Pisuviricota|c__Pisoniviricetes|o__Nidovirales|f__Mononiviridae|g__MSBT11308|s__MSBT23900
MGV-GENOME-0268853-1	26744	No	NA	37	28	0	Medium-quality	Genome-fragment	69.99	AAI-based (high-confidence)	0	1		k__Viruses|p__Uroviricota|c__Caudoviricetes|o__MSBT24917|f__MSBT26447|g__MSBT28209|s__MSBT30170
MGV-GENOME-0251855-1	37053	No	NA	54	38	0	Medium-quality	Genome-fragment	83.58	AAI-based (high-confidence)	0	1		k__Viruses|p__Uroviricota|c__Caudoviricetes|o__MSBT24520|f__MSBT25997|g__MSBT27733|s__MSBT29694
MGV-GENOME-0305031-1	48204	No	NA	69	16	1	Complete	High-quality	100	DTR (medium-confidence)	0	1		k__Viruses|p__Pisuviricota|c__Pisoniviricetes|o__Nidovirales|f__Mononiviridae|g__MSBT11308|s__MSBT23901
MGV-GENOME-0266686-1	39640	No	NA	40	20	1	High-quality	High-quality	98.06	AAI-based (medium-confidence)	0	1		k__Viruses|p__Pisuviricota|c__Pisoniviricetes|o__Nidovirales|f__Mononiviridae|g__MSBT11308|s__MSBT23902
MGV-GENOME-0332155-1	43218	No	NA	52	13	0	Medium-quality	Genome-fragment	87.2	AAI-based (high-confidence)	0	1		Unassigned
MGV-GENOME-0189522-1	26176	No	NA	44	2	0	Medium-quality	Genome-fragment	58.19	AAI-based (high-confidence)	0	1		k__Viruses|p__Taleaviricota|c__Tokiviricetes|o__Ligamenvirales|f__MSBT18237|g__MSBT24019|s__MSBT25104
MGV-GENOME-0102583-1	15826	No	NA	23	7	0	Medium-quality	Genome-fragment	52.3	HMM-based (lower-bound)	0	1		k__Viruses|p__Pisuviricota|c__Pisoniviricetes|o__Nidovirales|f__Mononiviridae|g__MSBT11241|s__MSBT15347
MGV-GENOME-0294179-1	45198	No	NA	57	9	1	High-quality	High-quality	99.59	AAI-based (high-confidence)	0	1		k__Viruses|p__Pisuviricota|c__Pisoniviricetes|o__Nidovirales|f__Mononiviridae|g__MSBT11196|s__MSBT12617
MGV-GENOME-0177102-1	24238	No	NA	38	9	0	Medium-quality	Genome-fragment	71.1	AAI-based (high-confidence)	0	1		k__Viruses|p__Pisuviricota|c__Pisoniviricetes|o__Nidovirales|f__Mononiviridae|g__MSBT11196|s__MSBT12409
MGV-GENOME-0072693-1	13391	No	NA	19	10	0	High-quality	High-quality	100	AAI-based (high-confidence)	0	1		k__Viruses|p__Pisuviricota|c__Pisoniviricetes|o__Nidovirales|f__Mononiviridae|g__MSBT11205|s__MSBT15203
MGV-GENOME-0204665-1	28809	No	NA	45	10	0	Medium-quality	Genome-fragment	53.59	AAI-based (high-confidence)	0	1		k__Viruses|p__Uroviricota|c__Caudoviricetes|o__MSBT24918|f__MSBT26448|g__MSBT28210|s__MSBT30171
MGV-GENOME-0354032-1	83070	No	NA	127	29	5	High-quality	High-quality	100	AAI-based (high-confidence)	0	1		k__Viruses|p__Pisuviricota|c__Pisoniviricetes|o__Nidovirales|f__Mononiviridae|g__MSBT11196|s__MSBT12306
MGV-GENOME-0263091-1	38995	No	NA	58	15	0	High-quality	High-quality	100	AAI-based (high-confidence)	0	1		k__Viruses|p__Pisuviricota|c__Pisoniviricetes|o__Nidovirales|f__Mononiviridae|g__MSBT11196|s__MSBT14171
MGV-GENOME-0365168-1	98306	No	NA	99	12	1	High-quality	High-quality	98.27	AAI-based (high-confidence)	0	1		k__Viruses|p__Nucleocytoviricota|c__Megaviricetes|o__Imitervirales|f__Mimiviridae|g__Mimivirus|s__Acanthamoeba_polyphaga_mimivirus
MGV-GENOME-0343420-1	69009	No	NA	97	12	2	Medium-quality	Genome-fragment	78.86	AAI-based (high-confidence)	0	1		k__Viruses|p__Pisuviricota|c__Pisoniviricetes|o__Nidovirales|f__Mononiviridae|g__MSBT11196|s__MSBT12603
MGV-GENOME-4344472-1	17816	No	NA	24	8	1	Medium-quality	Genome-fragment	51.14	AAI-based (high-confidence)	0	1		k__Viruses|p__Pisuviricota|c__Pisoniviricetes|o__Nidovirales|f__Mononiviridae|g__MSBT11196|s__MSBT12466
MGV-GENOME-0247731-1	36366	No	NA	66	19	0	Medium-quality	Genome-fragment	70.03	AAI-based (high-confidence)	0	1		k__Viruses|p__Pisuviricota|c__Pisoniviricetes|o__Nidovirales|f__Mononiviridae|g__MSBT11308|s__MSBT23903
MGV-GENOME-0181528-1	24903	No	NA	40	37	0	Medium-quality	Genome-fragment	82.14	AAI-based (high-confidence)	0	1		k__Viruses|p__Dividoviricota|c__Laserviricetes|o__Halopanivirales|f__MSBT18042|g__MSBT18886|s__MSBT20198
MGV-GENOME-0336019-1	60214	No	NA	90	20	2	High-quality	High-quality	100	AAI-based (medium-confidence)	0	1.01		k__Viruses|p__Pisuviricota|c__Pisoniviricetes|o__Nidovirales|f__Mononiviridae|g__MSBT11196|s__MSBT14950
MGV-GENOME-0230384-1	33388	No	NA	45	12	0	High-quality	High-quality	91.48	AAI-based (medium-confidence)	0	1		k__Viruses|p__Taleaviricota|c__Tokiviricetes|o__Ligamenvirales|f__MSBT18229|g__MSBT19408|s__MSBT21157
MGV-GENOME-0235440-1	34404	No	NA	57	28	0	Medium-quality	Genome-fragment	87.17	AAI-based (high-confidence)	0	1		k__Viruses|p__Pisuviricota|c__Pisoniviricetes|o__Nidovirales|f__Mononiviridae|g__MSBT11308|s__MSBT23904
MGV-GENOME-0305430-1	48355	No	NA	66	12	0	High-quality	High-quality	99.09	AAI-based (high-confidence)	0	1		k__Viruses|p__Pisuviricota|c__Pisoniviricetes|o__Nidovirales|f__Mononiviridae|g__MSBT11196|s__MSBT12230
MGV-GENOME-0345252-1	48462	No	NA	44	5	1	Medium-quality	Genome-fragment	72.02	AAI-based (high-confidence)	0	1		Unassigned
MGV-GENOME-0228017-1	32930	No	NA	40	16	0	Medium-quality	Genome-fragment	61.89	AAI-based (high-confidence)	0	1		k__Viruses|p__Uroviricota|c__Caudoviricetes|o__Kirjokansivirales|f__Graaviviridae|g__MSBT10849|s__MSBT11836
MGV-GENOME-0325853-1	57015	No	NA	36	3	0	Medium-quality	Genome-fragment	59.85	AAI-based (high-confidence)	0	1		k__Viruses|p__Uroviricota|c__Caudoviricetes|o__Crassvirales|f__Intestiviridae|g__Jahgtovirus|s__Jahgtovirus_gastrointestinalis
MGV-GENOME-4137212-1	8357	No	NA	14	5	0	Medium-quality	Genome-fragment	72.7	AAI-based (high-confidence)	0	1.01	low-confidence DTR	k__Viruses|p__Duplornaviricota|c__Resentoviricetes|o__MSBT25002|f__MSBT26547|g__MSBT28492|s__MSBT30698
MGV-GENOME-0138268-1	19086	No	NA	19	3	0	Medium-quality	Genome-fragment	53.2	AAI-based (medium-confidence)	0	1	low-confidence DTR	k__Viruses|p__Pisuviricota|c__Pisoniviricetes|o__Nidovirales|f__Mononiviridae|g__MSBT11223|s__MSBT15291
MGV-GENOME-0273999-1	38395	No	NA	44	15	1	Medium-quality	Genome-fragment	74.28	AAI-based (high-confidence)	0	1		k__Viruses|p__Uroviricota|c__Caudoviricetes|o__MSBT24792|f__MSBT26314|g__MSBT28071|s__MSBT30032
MGV-GENOME-0366235-1	99636	No	NA	96	12	0	Complete	High-quality	100	DTR (high-confidence)	0	1		Unassigned
MGV-GENOME-0244955-1	35939	No	NA	54	18	2	High-quality	High-quality	96.08	AAI-based (high-confidence)	0	1		k__Viruses|p__Pisuviricota|c__Pisoniviricetes|o__Nidovirales|f__Mononiviridae|g__MSBT11210|s__MSBT17198
MGV-GENOME-0292307-1	43961	No	NA	43	8	1	High-quality	High-quality	100	AAI-based (medium-confidence)	0	1		Unassigned
MGV-GENOME-0251535-1	36995	No	NA	59	11	1	High-quality	High-quality	100	AAI-based (high-confidence)	0	1		k__Viruses|p__Pisuviricota|c__Pisoniviricetes|o__Nidovirales|f__Mononiviridae|g__MSBT11196|s__MSBT13552
MGV-GENOME-0164747-1	22462	No	NA	23	2	0	Medium-quality	Genome-fragment	53.24	AAI-based (high-confidence)	0	1		k__Viruses|p__Uroviricota|c__Caudoviricetes|o__MSBT24919|f__MSBT26449|g__MSBT28211|s__MSBT30172
MGV-GENOME-0351287-1	75974	No	NA	118	20	3	High-quality	High-quality	99.11	AAI-based (high-confidence)	0	1.01		Unassigned
MGV-GENOME-0195658-1	27204	No	NA	33	17	1	Medium-quality	Genome-fragment	69.73	AAI-based (high-confidence)	0	1		k__Viruses|p__Pisuviricota|c__Pisoniviricetes|o__Nidovirales|f__Mononiviridae|g__MSBT11196|s__MSBT12557
MGV-GENOME-0218432-1	31283	No	NA	51	14	0	High-quality	High-quality	100	AAI-based (high-confidence)	0	1		k__Viruses|p__Pisuviricota|c__Pisoniviricetes|o__Nidovirales|f__Mononiviridae|g__MSBT11252|s__MSBT15361
MGV-GENOME-0300224-1	46683	No	NA	73	23	1	High-quality	High-quality	99.18	AAI-based (high-confidence)	0	1		k__Viruses|p__Pisuviricota|c__Pisoniviricetes|o__Nidovirales|f__Mononiviridae|g__MSBT11196|s__MSBT12874
MGV-GENOME-0308962-1	46377	No	NA	59	5	0	Medium-quality	Genome-fragment	76.64	AAI-based (medium-confidence)	0	1.01		k__Viruses|p__Uroviricota|c__Caudoviricetes|o__MSBT24920|f__MSBT26450|g__MSBT28212|s__MSBT30173
MGV-GENOME-0324332-1	45651	No	NA	56	13	0	High-quality	High-quality	92.1	AAI-based (high-confidence)	0	1		Unassigned
MGV-GENOME-0327402-1	55434	No	NA	83	15	2	High-quality	High-quality	92.37	AAI-based (high-confidence)	0	1		k__Viruses|p__Pisuviricota|c__Pisoniviricetes|o__Nidovirales|f__Mononiviridae|g__MSBT11196|s__MSBT12971
MGV-GENOME-0252379-1	37138	No	NA	47	18	0	Medium-quality	Genome-fragment	70.42	AAI-based (high-confidence)	0	1		k__Viruses|p__Pisuviricota|c__Pisoniviricetes|o__Nidovirales|f__Mononiviridae|g__MSBT11196|s__MSBT12296
MGV-GENOME-0324311-1	56282	No	NA	70	20	1	Medium-quality	Genome-fragment	51.63	AAI-based (high-confidence)	0	1		k__Viruses|p__Uroviricota|c__Caudoviricetes|o__Kirjokansivirales|f__Graaviviridae|g__MSBT10998|s__MSBT11985
MGV-GENOME-0194165-1	26953	No	NA	40	11	0	Medium-quality	Genome-fragment	67.07	AAI-based (high-confidence)	0	1		k__Viruses|p__Uroviricota|c__Caudoviricetes|o__MSBT24236|f__MSBT25601|g__MSBT27264|s__MSBT29225
MGV-GENOME-0165082-1	22509	No	NA	28	14	0	Medium-quality	Genome-fragment	55.42	AAI-based (medium-confidence)	0	1		k__Viruses|p__Pisuviricota|c__Pisoniviricetes|o__Nidovirales|f__Mononiviridae|g__MSBT11196|s__MSBT13314
MGV-GENOME-0261951-1	38134	No	NA	49	11	0	Medium-quality	Genome-fragment	58.87	AAI-based (high-confidence)	0	1		Unassigned
MGV-GENOME-0237251-1	34757	No	NA	33	6	2	Medium-quality	Genome-fragment	53.74	AAI-based (high-confidence)	0	1		k__Viruses|p__Pisuviricota|c__Pisoniviricetes|o__Nidovirales|f__Mononiviridae|g__MSBT11196|s__MSBT12435
MGV-GENOME-0303983-1	47859	No	NA	73	21	0	Medium-quality	Genome-fragment	88.31	AAI-based (high-confidence)	0	1		k__Viruses|p__Uroviricota|c__Caudoviricetes|o__Kirjokansivirales|f__Graaviviridae|g__MSBT10811|s__MSBT11798
MGV-GENOME-0140411-1	19329	No	NA	27	9	0	Medium-quality	Genome-fragment	52.26	AAI-based (medium-confidence)	0	1		k__Viruses|p__Pisuviricota|c__Pisoniviricetes|o__Nidovirales|f__Mononiviridae|g__MSBT11196|s__MSBT13643
MGV-GENOME-0343872-1	69569	No	NA	98	12	3	Medium-quality	Genome-fragment	79.56	AAI-based (high-confidence)	0	1	low-confidence DTR	k__Viruses|p__Pisuviricota|c__Pisoniviricetes|o__Nidovirales|f__Mononiviridae|g__MSBT11196|s__MSBT12603
MGV-GENOME-0343004-1	68596	No	NA	128	23	0	High-quality	High-quality	100	AAI-based (high-confidence)	0	1		k__Viruses|p__Uroviricota|c__Caudoviricetes|o__Kirjokansivirales|f__Graaviviridae|g__MSBT10867|s__MSBT11854
MGV-GENOME-0376924-1	159977	No	NA	196	19	3	High-quality	High-quality	100	AAI-based (high-confidence)	0	1		k__Viruses|p__Nucleocytoviricota|c__Megaviricetes|o__Imitervirales|f__Mimiviridae|g__Mimivirus|s__Acanthamoeba_polyphaga_mimivirus
MGV-GENOME-4208182-1	9600	No	NA	9	0	0	Not-determined	Genome-fragment	NA	NA	0	1	no viral genes detected	k__Viruses|p__Preplasmiviricota|c__Maveriviricetes|o__MSBT11723|f__MSBT15937|g__MSBT16211|s__MSBT16627
MGV-GENOME-0328040-1	58025	No	NA	78	31	0	High-quality	High-quality	96.99	AAI-based (high-confidence)	0	1		k__Viruses|p__Pisuviricota|c__Pisoniviricetes|o__Nidovirales|f__Mononiviridae|g__MSBT11308|s__MSBT23375
MGV-GENOME-0267406-1	39783	No	NA	44	7	1	High-quality	High-quality	94.43	AAI-based (medium-confidence)	0	1		k__Viruses|p__Pisuviricota|c__Pisoniviricetes|o__Nidovirales|f__Mononiviridae|g__MSBT11196|s__MSBT12827
MGV-GENOME-0056371-1	12256	No	NA	15	5	0	Complete	High-quality	100	ITR (high-confidence)	0	1.03		k__Viruses|p__Duplornaviricota|c__Resentoviricetes|o__MSBT25002|f__MSBT26535|g__MSBT28379|s__MSBT30555
MGV-GENOME-0313396-1	51200	No	NA	54	7	1	Medium-quality	Genome-fragment	76.09	AAI-based (high-confidence)	0	1		k__Viruses|p__Pisuviricota|c__Pisoniviricetes|o__Nidovirales|f__Mononiviridae|g__MSBT11196|s__MSBT12392
MGV-GENOME-0361833-1	94021	No	NA	90	12	0	Medium-quality	Genome-fragment	88.71	AAI-based (high-confidence)	0	1		k__Viruses|p__Uroviricota|c__Caudoviricetes|o__Crassvirales|f__Intestiviridae|g__Carjivirus|s__Carjivirus_communis
MGV-GENOME-0202501-1	28422	No	NA	42	12	1	Medium-quality	Genome-fragment	73.63	AAI-based (high-confidence)	0	1		k__Viruses|p__Pisuviricota|c__Pisoniviricetes|o__Nidovirales|f__Mononiviridae|g__MSBT11196|s__MSBT12256
MGV-GENOME-0379054-1	188426	No	NA	217	33	1	Complete	High-quality	100	DTR (high-confidence)	0	1		Unassigned
MGV-GENOME-0282252-1	41857	No	NA	40	8	1	High-quality	High-quality	97.73	AAI-based (high-confidence)	0	1		Unassigned
MGV-GENOME-0280317-1	42293	No	NA	53	7	2	Medium-quality	Genome-fragment	65.69	AAI-based (medium-confidence)	0	1		k__Viruses|p__Pisuviricota|c__Pisoniviricetes|o__Nidovirales|f__Mononiviridae|g__MSBT11196|s__MSBT12818
MGV-GENOME-0295189-1	45429	No	NA	63	14	0	Medium-quality	Genome-fragment	77.75	AAI-based (high-confidence)	0	1.01		k__Viruses|p__Pisuviricota|c__Pisoniviricetes|o__Nidovirales|f__Mononiviridae|g__MSBT11308|s__MSBT23906
MGV-GENOME-0149129-1	20381	No	NA	19	12	0	Medium-quality	Genome-fragment	53.09	AAI-based (high-confidence)	0	1		k__Viruses|p__Pisuviricota|c__Pisoniviricetes|o__Nidovirales|f__Mononiviridae|g__MSBT11196|s__MSBT12356
MGV-GENOME-0209460-1	29648	No	NA	43	17	0	Medium-quality	Genome-fragment	81.95	AAI-based (high-confidence)	0	1		k__Viruses|p__Taleaviricota|c__Tokiviricetes|o__Ligamenvirales|f__MSBT18226|g__MSBT19072|s__MSBT20467
MGV-GENOME-0360569-1	91844	No	NA	116	8	1	Complete	High-quality	100	DTR (high-confidence)	0	1		Unassigned
MGV-GENOME-0163987-1	22357	No	NA	19	2	1	Medium-quality	Genome-fragment	60.13	AAI-based (high-confidence)	0	1		k__Viruses|p__Pisuviricota|c__Pisoniviricetes|o__Nidovirales|f__Mononiviridae|g__MSBT11196|s__MSBT12786
MGV-GENOME-4417488-1	40223	No	NA	57	3	1	High-quality	High-quality	93.95	AAI-based (high-confidence)	0	1		Unassigned
MGV-GENOME-0317653-1	50471	No	NA	76	9	3	Medium-quality	Genome-fragment	60.79	AAI-based (high-confidence)	0	1		Unassigned
MGV-GENOME-0220197-1	31588	No	NA	45	21	0	High-quality	High-quality	100	AAI-based (high-confidence)	0	1		k__Viruses|p__Pisuviricota|c__Pisoniviricetes|o__Nidovirales|f__Mononiviridae|g__MSBT11202|s__MSBT15185
MGV-GENOME-0337302-1	63474	No	NA	97	28	4	Medium-quality	Genome-fragment	80.14	AAI-based (high-confidence)	0	1		k__Viruses|p__Pisuviricota|c__Pisoniviricetes|o__Nidovirales|f__Mononiviridae|g__MSBT11196|s__MSBT12460
MGV-GENOME-0366069-1	99403	No	NA	111	15	4	Medium-quality	Genome-fragment	65.78	AAI-based (high-confidence)	0	1		k__Viruses|p__Nucleocytoviricota|c__Megaviricetes|o__Imitervirales|f__Mimiviridae|g__Mimivirus|s__Acanthamoeba_polyphaga_mimivirus
MGV-GENOME-4434149-1	99171	No	NA	93	14	1	High-quality	High-quality	96.24	AAI-based (high-confidence)	0	1		k__Viruses|p__Uroviricota|c__Caudoviricetes|o__Crassvirales|f__Steigviridae|g__Mahstovirus|s__Mahstovirus_faecalis
MGV-GENOME-0167951-1	22908	No	NA	24	4	1	Medium-quality	Genome-fragment	53.48	AAI-based (high-confidence)	0	1		k__Viruses|p__Uroviricota|c__Caudoviricetes|o__MSBT24921|f__MSBT26451|g__MSBT28213|s__MSBT30174
MGV-GENOME-0311030-1	42850	No	NA	45	24	1	High-quality	High-quality	97.87	AAI-based (high-confidence)	0	1		Unassigned
MGV-GENOME-0118443-1	17111	No	NA	28	4	1	High-quality	High-quality	100	AAI-based (high-confidence)	0	1		k__Viruses|p__Uroviricota|c__Caudoviricetes|o__MSBT24922|f__MSBT26452|g__MSBT28214|s__MSBT30175
MGV-GENOME-0362209-1	94595	No	NA	104	14	0	Complete	High-quality	100	DTR (medium-confidence)	0	1		Unassigned
MGV-GENOME-0327444-1	53021	No	NA	88	24	2	Medium-quality	Genome-fragment	84.65	AAI-based (high-confidence)	0	1		k__Viruses|p__Uroviricota|c__Caudoviricetes|o__Kirjokansivirales|f__Graaviviridae|g__MSBT10903|s__MSBT11890
MGV-GENOME-0374521-1	139072	No	NA	135	14	3	Medium-quality	Genome-fragment	74.13	AAI-based (high-confidence)	0	1		k__Viruses|p__Nucleocytoviricota|c__Megaviricetes|o__Imitervirales|f__Mimiviridae|g__Mimivirus|s__Acanthamoeba_polyphaga_mimivirus
MGV-GENOME-0216978-1	31022	No	NA	44	13	1	High-quality	High-quality	95.37	AAI-based (high-confidence)	0	1		k__Viruses|p__Pisuviricota|c__Pisoniviricetes|o__Nidovirales|f__Mononiviridae|g__MSBT11196|s__MSBT12459
MGV-GENOME-0328140-1	56213	No	NA	77	13	1	High-quality	High-quality	96.3	AAI-based (high-confidence)	0	1		Unassigned
MGV-GENOME-0071456-1	13299	No	NA	17	6	0	Medium-quality	Genome-fragment	78.04	AAI-based (high-confidence)	0	1		k__Viruses|p__Duplornaviricota|c__Resentoviricetes|o__MSBT25002|f__MSBT26535|g__MSBT28322|s__MSBT30357
MGV-GENOME-0359556-1	90149	No	NA	81	12	0	High-quality	High-quality	96.76	AAI-based (high-confidence)	0	1		k__Viruses|p__Uroviricota|c__Caudoviricetes|o__Crassvirales|f__Crevaviridae|g__Kingevirus|s__Kingevirus_communis
MGV-GENOME-0198252-1	27664	No	NA	41	8	1	Medium-quality	Genome-fragment	61.06	AAI-based (high-confidence)	0	1		k__Viruses|p__Uroviricota|c__Caudoviricetes|o__MSBT24121|f__MSBT25414|g__MSBT27043|s__MSBT29004
MGV-GENOME-4413627-1	32350	No	NA	54	13	1	Medium-quality	Genome-fragment	85.45	AAI-based (high-confidence)	0	1		k__Viruses|p__Pisuviricota|c__Pisoniviricetes|o__Nidovirales|f__Mononiviridae|g__MSBT11210|s__MSBT16900
MGV-GENOME-0079301-1	13919	No	NA	15	10	0	Medium-quality	Genome-fragment	59.33	AAI-based (medium-confidence)	0	1	low-confidence ITR	k__Viruses|p__Duplornaviricota|c__Resentoviricetes|o__MSBT25002|f__MSBT26535|g__MSBT28402|s__MSBT30593
MGV-GENOME-0221060-1	31732	No	NA	35	16	0	Medium-quality	Genome-fragment	62.49	AAI-based (high-confidence)	0	1		k__Viruses|p__Pisuviricota|c__Pisoniviricetes|o__Nidovirales|f__Mononiviridae|g__MSBT11196|s__MSBT12244
MGV-GENOME-0344084-1	69826	No	NA	82	8	0	High-quality	High-quality	99.83	AAI-based (high-confidence)	0	1		k__Viruses|p__Uroviricota|c__Caudoviricetes|o__Kirjokansivirales|f__Graaviviridae|g__MSBT10902|s__MSBT11889
MGV-GENOME-0333601-1	61055	No	NA	96	14	4	High-quality	High-quality	90.67	AAI-based (high-confidence)	0	1		k__Viruses|p__Pisuviricota|c__Pisoniviricetes|o__Nidovirales|f__Mononiviridae|g__MSBT11196|s__MSBT15056
MGV-GENOME-0338268-1	56362	No	NA	79	13	3	High-quality	High-quality	95.8	AAI-based (medium-confidence)	0	1		Unassigned
MGV-GENOME-0211140-1	29942	No	NA	50	5	1	Medium-quality	Genome-fragment	72.09	AAI-based (high-confidence)	0	1		k__Viruses|p__Uroviricota|c__Caudoviricetes|o__MSBT24243|f__MSBT25619|g__MSBT27294|s__MSBT29255
MGV-GENOME-0267480-1	39801	No	NA	50	26	1	Medium-quality	Genome-fragment	88.08	AAI-based (high-confidence)	0	1		k__Viruses|p__Pisuviricota|c__Pisoniviricetes|o__Nidovirales|f__Mononiviridae|g__MSBT11196|s__MSBT13341
MGV-GENOME-0260909-1	36571	No	NA	38	5	2	Medium-quality	Genome-fragment	85.38	AAI-based (high-confidence)	0	1		k__Viruses|p__Pisuviricota|c__Pisoniviricetes|o__Nidovirales|f__Mononiviridae|g__MSBT11196|s__MSBT12188
MGV-GENOME-0297703-1	46032	No	NA	67	21	0	High-quality	High-quality	97.57	AAI-based (high-confidence)	0	1		k__Viruses|p__Pisuviricota|c__Pisoniviricetes|o__Nidovirales|f__Mononiviridae|g__MSBT11196|s__MSBT12205
MGV-GENOME-0170384-1	23252	No	NA	30	6	0	Medium-quality	Genome-fragment	57.35	AAI-based (high-confidence)	0	1		k__Viruses|p__Pisuviricota|c__Pisoniviricetes|o__Nidovirales|f__Mononiviridae|g__MSBT11196|s__MSBT12273
MGV-GENOME-0267913-1	37223	No	NA	58	25	1	High-quality	High-quality	100	AAI-based (high-confidence)	0	1		Unassigned
MGV-GENOME-0351011-1	78658	No	NA	106	22	0	Medium-quality	Genome-fragment	54.33	AAI-based (high-confidence)	0	1		k__Viruses|p__Pisuviricota|c__Pisoniviricetes|o__Nidovirales|f__Mononiviridae|g__MSBT11210|s__MSBT16695
MGV-GENOME-0119027-1	17158	No	NA	21	8	0	Medium-quality	Genome-fragment	52.9	AAI-based (high-confidence)	0	1		k__Viruses|p__Pisuviricota|c__Pisoniviricetes|o__Nidovirales|f__Mononiviridae|g__MSBT11196|s__MSBT12458
MGV-GENOME-0273518-1	40954	No	NA	51	12	0	Medium-quality	Genome-fragment	51.94	AAI-based (high-confidence)	0	1		k__Viruses|p__Pisuviricota|c__Pisoniviricetes|o__Nidovirales|f__Mononiviridae|g__MSBT11196|s__MSBT12573
MGV-GENOME-0020778-1	9704	No	NA	20	5	0	Medium-quality	Genome-fragment	73.54	AAI-based (high-confidence)	0	1		k__Viruses|p__Preplasmiviricota|c__Maveriviricetes|o__MSBT11545|f__MSBT15759|g__MSBT16033|s__MSBT16396
MGV-GENOME-0179976-1	24663	No	NA	32	11	0	Medium-quality	Genome-fragment	85.49	AAI-based (medium-confidence)	0	1		k__Viruses|p__Pisuviricota|c__Pisoniviricetes|o__Nidovirales|f__Mononiviridae|g__MSBT11196|s__MSBT13487
MGV-GENOME-0362440-1	94951	No	NA	87	11	0	Medium-quality	Genome-fragment	89.49	AAI-based (high-confidence)	0	1		k__Viruses|p__Uroviricota|c__Caudoviricetes|o__Crassvirales|f__Intestiviridae|g__Carjivirus|s__Carjivirus_communis
MGV-GENOME-0256296-1	33481	No	NA	56	18	1	Medium-quality	Genome-fragment	88.42	AAI-based (high-confidence)	0	1		Unassigned
MGV-GENOME-0355760-1	85035	No	NA	110	17	3	High-quality	High-quality	97.31	AAI-based (high-confidence)	0	1		k__Viruses|p__Pisuviricota|c__Pisoniviricetes|o__Nidovirales|f__Mononiviridae|g__MSBT11196|s__MSBT12603
MGV-GENOME-0297704-1	46033	No	NA	78	27	0	High-quality	High-quality	98.23	AAI-based (high-confidence)	0	1.01		k__Viruses|p__Pisuviricota|c__Pisoniviricetes|o__Nidovirales|f__Mononiviridae|g__MSBT11196|s__MSBT13489
MGV-GENOME-0131497-1	18356	No	NA	21	4	0	Complete	High-quality	100	DTR (high-confidence)	0	1		k__Viruses|p__Duplornaviricota|c__Resentoviricetes|o__MSBT25002|f__MSBT26535|g__MSBT28368|s__MSBT30531
MGV-GENOME-0329278-1	44477	No	NA	62	17	0	High-quality	High-quality	97.79	AAI-based (high-confidence)	0	1		k__Viruses|p__Taleaviricota|c__Tokiviricetes|o__Ligamenvirales|f__MSBT18227|g__MSBT19402|s__MSBT21147
MGV-GENOME-0320143-1	54235	No	NA	78	20	0	High-quality	High-quality	97.75	AAI-based (high-confidence)	0	1		k__Viruses|p__Uroviricota|c__Caudoviricetes|o__Kirjokansivirales|f__Graaviviridae|g__MSBT10861|s__MSBT11848
MGV-GENOME-0319922-1	48722	No	NA	76	19	0	High-quality	High-quality	92.54	AAI-based (high-confidence)	0	1		Unassigned
MGV-GENOME-0296823-1	45819	No	NA	55	2	2	High-quality	High-quality	100	AAI-based (high-confidence)	0	1		k__Viruses|p__Pisuviricota|c__Pisoniviricetes|o__Nidovirales|f__Mononiviridae|g__MSBT11308|s__MSBT23907
MGV-GENOME-0263296-1	39031	No	NA	49	11	1	Medium-quality	Genome-fragment	76.93	AAI-based (high-confidence)	0	1		k__Viruses|p__Pisuviricota|c__Pisoniviricetes|o__Nidovirales|f__Mononiviridae|g__MSBT11196|s__MSBT13929
MGV-GENOME-0264245-1	39198	No	NA	57	18	0	Medium-quality	Genome-fragment	75.31	AAI-based (high-confidence)	0	1.02		k__Viruses|p__Uroviricota|c__Caudoviricetes|o__Kirjokansivirales|f__Graaviviridae|g__MSBT10821|s__MSBT11808
MGV-GENOME-0207538-1	29312	No	NA	42	11	0	Medium-quality	Genome-fragment	81.9	AAI-based (medium-confidence)	0	1		k__Viruses|p__Pisuviricota|c__Pisoniviricetes|o__Nidovirales|f__Mononiviridae|g__MSBT11196|s__MSBT12237
MGV-GENOME-0223616-1	32162	No	NA	40	19	0	Medium-quality	Genome-fragment	77.07	AAI-based (high-confidence)	0	1		k__Viruses|p__Pisuviricota|c__Pisoniviricetes|o__Nidovirales|f__Mononiviridae|g__MSBT11308|s__MSBT23530
MGV-GENOME-0329945-1	39196	No	NA	51	41	0	High-quality	High-quality	97.1	AAI-based (high-confidence)	0	1		k__Viruses|p__Pisuviricota|c__Pisoniviricetes|o__Nidovirales|f__Mononiviridae|g__MSBT11196|s__MSBT12240
MGV-GENOME-0183708-1	25238	No	NA	30	19	0	Medium-quality	Genome-fragment	63.86	AAI-based (high-confidence)	0	1		k__Viruses|p__Pisuviricota|c__Pisoniviricetes|o__Nidovirales|f__Mononiviridae|g__MSBT11196|s__MSBT13292
MGV-GENOME-0141468-1	19454	No	NA	33	14	0	Medium-quality	Genome-fragment	60.27	AAI-based (high-confidence)	0	1		k__Viruses|p__Pisuviricota|c__Pisoniviricetes|o__Nidovirales|f__Mononiviridae|g__MSBT11198|s__MSBT15155
MGV-GENOME-0335806-1	62190	No	NA	99	32	1	High-quality	High-quality	100	AAI-based (high-confidence)	0	1		k__Viruses|p__Uroviricota|c__Caudoviricetes|o__Kirjokansivirales|f__Graaviviridae|g__MSBT10818|s__MSBT11805
MGV-GENOME-0180965-1	24808	No	NA	28	17	0	Medium-quality	Genome-fragment	57.31	AAI-based (high-confidence)	0	1		k__Viruses|p__Uroviricota|c__Caudoviricetes|o__MSBT24923|f__MSBT26453|g__MSBT28215|s__MSBT30176
MGV-GENOME-0169707-1	23156	No	NA	25	3	0	Medium-quality	Genome-fragment	52.98	AAI-based (high-confidence)	0	1		k__Viruses|p__Uroviricota|c__Caudoviricetes|o__MSBT24924|f__MSBT26454|g__MSBT28216|s__MSBT30177
MGV-GENOME-0340268-1	65799	No	NA	82	22	3	Complete	High-quality	100	DTR (high-confidence)	0	1		Unassigned
MGV-GENOME-0349577-1	64190	No	NA	81	8	5	High-quality	High-quality	98.51	AAI-based (medium-confidence)	0	1		k__Viruses|p__Uroviricota|c__Caudoviricetes|o__MSBT24033|f__MSBT25219|g__MSBT26803|s__MSBT28764
MGV-GENOME-0086561-1	13301	No	NA	30	6	0	High-quality	High-quality	100	AAI-based (high-confidence)	0	1		Unassigned
MGV-GENOME-0207649-1	29333	No	NA	46	15	0	Complete	High-quality	100	DTR (high-confidence)	0	1		Unassigned
MGV-GENOME-0336802-1	62006	No	NA	87	9	2	High-quality	High-quality	97	AAI-based (high-confidence)	0	1		Unassigned
MGV-GENOME-0269775-1	40227	No	NA	52	9	0	Medium-quality	Genome-fragment	74.06	AAI-based (high-confidence)	0	1.01		k__Viruses|p__Pisuviricota|c__Pisoniviricetes|o__Nidovirales|f__Mononiviridae|g__MSBT11210|s__MSBT17566
MGV-GENOME-0245302-1	35342	No	NA	34	7	2	Medium-quality	Genome-fragment	54.51	AAI-based (high-confidence)	0	1		Unassigned
MGV-GENOME-0263013-1	38980	No	NA	17	2	1	Medium-quality	Genome-fragment	61.5	AAI-based (high-confidence)	0	1		k__Viruses|p__Pisuviricota|c__Pisoniviricetes|o__Nidovirales|f__Mononiviridae|g__MSBT11196|s__MSBT12186
MGV-GENOME-0276478-1	41522	No	NA	52	8	2	Medium-quality	Genome-fragment	64.5	AAI-based (medium-confidence)	0	1		k__Viruses|p__Pisuviricota|c__Pisoniviricetes|o__Nidovirales|f__Mononiviridae|g__MSBT11196|s__MSBT12818
MGV-GENOME-0361928-1	89922	No	NA	160	17	4	Medium-quality	Genome-fragment	53.64	AAI-based (high-confidence)	0	1		Unassigned
MGV-GENOME-0061647-1	12606	No	NA	17	6	0	Medium-quality	Genome-fragment	57.58	AAI-based (medium-confidence)	0	1		k__Viruses|p__Pisuviricota|c__Pisoniviricetes|o__Nidovirales|f__Mononiviridae|g__MSBT11275|s__MSBT15412
MGV-GENOME-0009306-1	5194	No	NA	7	5	0	High-quality	High-quality	100	AAI-based (high-confidence)	0	1.01		k__Viruses|p__Preplasmiviricota|c__Maveriviricetes|o__MSBT11512|f__MSBT15726|g__MSBT16000|s__MSBT16321
MGV-GENOME-0355633-1	84913	No	NA	108	16	3	High-quality	High-quality	97.12	AAI-based (high-confidence)	0	1		k__Viruses|p__Pisuviricota|c__Pisoniviricetes|o__Nidovirales|f__Mononiviridae|g__MSBT11196|s__MSBT12603
MGV-GENOME-0218733-1	31339	No	NA	52	18	1	Complete	High-quality	100	DTR (high-confidence)	0	1		Unassigned
MGV-GENOME-0222298-1	31948	No	NA	47	16	1	Complete	High-quality	100	DTR (high-confidence)	0	1		Unassigned
MGV-GENOME-0343806-1	69489	No	NA	75	7	0	High-quality	High-quality	99.23	AAI-based (high-confidence)	0	1		k__Viruses|p__Uroviricota|c__Caudoviricetes|o__Kirjokansivirales|f__Graaviviridae|g__MSBT10902|s__MSBT11889
MGV-GENOME-0032611-1	10900	No	NA	12	5	0	High-quality	High-quality	95	AAI-based (medium-confidence)	0	1		k__Viruses|p__Nucleocytoviricota|c__MSBT18784|o__MSBT20092|f__MSBT22047|g__MSBT22699|s__MSBT23247
MGV-GENOME-0307178-1	48924	No	NA	70	22	1	Complete	High-quality	100	DTR (high-confidence)	0	1		Unassigned
MGV-GENOME-0362832-1	95489	No	NA	90	10	0	Medium-quality	Genome-fragment	89.96	AAI-based (high-confidence)	0	1		k__Viruses|p__Uroviricota|c__Caudoviricetes|o__Crassvirales|f__Intestiviridae|g__Carjivirus|s__Carjivirus_communis
MGV-GENOME-0378437-1	180140	No	NA	223	23	3	High-quality	High-quality	100	AAI-based (high-confidence)	0	1		k__Viruses|p__Nucleocytoviricota|c__Megaviricetes|o__Imitervirales|f__Mimiviridae|g__Mimivirus|s__Acanthamoeba_polyphaga_mimivirus
MGV-GENOME-0171567-1	23418	No	NA	35	19	0	Medium-quality	Genome-fragment	62.38	AAI-based (high-confidence)	0	1		k__Viruses|p__Pisuviricota|c__Pisoniviricetes|o__Nidovirales|f__Mononiviridae|g__MSBT11196|s__MSBT13943
MGV-GENOME-0265958-1	39501	No	NA	43	2	1	Medium-quality	Genome-fragment	85.05	AAI-based (high-confidence)	0	1		k__Viruses|p__Pisuviricota|c__Pisoniviricetes|o__Nidovirales|f__Mononiviridae|g__MSBT11196|s__MSBT12661
MGV-GENOME-0356752-1	85961	No	NA	111	15	2	High-quality	High-quality	99.24	AAI-based (high-confidence)	0	1		k__Viruses|p__Pisuviricota|c__Pisoniviricetes|o__Nidovirales|f__Mononiviridae|g__MSBT11196|s__MSBT12605
MGV-GENOME-0295215-1	45435	No	NA	60	20	0	High-quality	High-quality	94.33	AAI-based (high-confidence)	0	1		k__Viruses|p__Pisuviricota|c__Pisoniviricetes|o__Nidovirales|f__Mononiviridae|g__MSBT11196|s__MSBT12434
MGV-GENOME-0363625-1	96512	No	NA	116	25	1	Complete	High-quality	100	DTR (high-confidence)	0	1		Unassigned
MGV-GENOME-0354674-1	81944	No	NA	126	28	5	High-quality	High-quality	100	AAI-based (high-confidence)	0	1		k__Viruses|p__Pisuviricota|c__Pisoniviricetes|o__Nidovirales|f__Mononiviridae|g__MSBT11196|s__MSBT12306
MGV-GENOME-0190142-1	26278	No	NA	35	23	0	Medium-quality	Genome-fragment	57.35	AAI-based (high-confidence)	0	1		k__Viruses|p__Pisuviricota|c__Pisoniviricetes|o__Nidovirales|f__Mononiviridae|g__MSBT11196|s__MSBT12262
MGV-GENOME-0327144-1	57612	No	NA	82	31	1	High-quality	High-quality	92.86	AAI-based (high-confidence)	0	1		k__Viruses|p__Uroviricota|c__Caudoviricetes|o__MSBT24033|f__MSBT25220|g__MSBT26804|s__MSBT28765
MGV-GENOME-0366619-1	100158	No	NA	103	14	2	Complete	High-quality	100	DTR (high-confidence)	0	1		Unassigned
MGV-GENOME-0291007-1	44509	No	NA	72	13	0	Medium-quality	Genome-fragment	81.51	AAI-based (high-confidence)	0	1		k__Viruses|p__Pisuviricota|c__Pisoniviricetes|o__Nidovirales|f__Mononiviridae|g__MSBT11196|s__MSBT14728
MGV-GENOME-0313725-1	51344	No	NA	34	4	2	Medium-quality	Genome-fragment	77.99	AAI-based (high-confidence)	0	1		k__Viruses|p__Uroviricota|c__Caudoviricetes|o__Kirjokansivirales|f__Graaviviridae|g__MSBT11022|s__MSBT12009
MGV-GENOME-0217175-1	31060	No	NA	48	8	2	Medium-quality	Genome-fragment	53.34	AAI-based (high-confidence)	0	1		k__Viruses|p__Uroviricota|c__Caudoviricetes|o__Kirjokansivirales|f__Graaviviridae|g__MSBT10911|s__MSBT11898
MGV-GENOME-0328877-1	58450	No	NA	92	8	0	Medium-quality	Genome-fragment	74.11	AAI-based (high-confidence)	0	1		k__Viruses|p__Pisuviricota|c__Pisoniviricetes|o__Nidovirales|f__Mononiviridae|g__MSBT11196|s__MSBT12573
MGV-GENOME-0296903-1	45839	No	NA	54	17	2	High-quality	High-quality	100	AAI-based (high-confidence)	0	1		k__Viruses|p__Pisuviricota|c__Pisoniviricetes|o__Nidovirales|f__Mononiviridae|g__MSBT11196|s__MSBT12193
MGV-GENOME-0142024-1	16768	No	NA	25	7	0	High-quality	High-quality	99.77	AAI-based (high-confidence)	0	1		Unassigned
MGV-GENOME-0275936-1	41412	No	NA	44	5	2	High-quality	High-quality	96.69	AAI-based (high-confidence)	0	1		k__Viruses|p__Pisuviricota|c__Pisoniviricetes|o__Nidovirales|f__Mononiviridae|g__MSBT11196|s__MSBT12188
MGV-GENOME-0279660-1	42165	No	NA	62	10	0	High-quality	High-quality	91.13	AAI-based (high-confidence)	0	1		k__Viruses|p__Pisuviricota|c__Pisoniviricetes|o__Nidovirales|f__Mononiviridae|g__MSBT11196|s__MSBT14266
MGV-GENOME-0149599-1	20442	No	NA	27	8	1	Medium-quality	Genome-fragment	60.88	AAI-based (high-confidence)	0	1		k__Viruses|p__Duplornaviricota|c__Resentoviricetes|o__MSBT25002|f__MSBT26535|g__MSBT28358|s__MSBT30510
MGV-GENOME-0343553-1	43875	No	NA	64	21	1	High-quality	High-quality	91.02	AAI-based (high-confidence)	0	1		Unassigned
MGV-GENOME-0354333-1	83523	No	NA	79	9	0	Complete	High-quality	100	DTR (high-confidence)	0	1		Unassigned
MGV-GENOME-0238314-1	32792	No	NA	49	18	1	High-quality	High-quality	94.28	AAI-based (high-confidence)	0	1		Unassigned
MGV-GENOME-0174843-1	23889	No	NA	23	23	0	Medium-quality	Genome-fragment	64.38	AAI-based (high-confidence)	0	1		k__Viruses|p__Uroviricota|c__Caudoviricetes|o__MSBT24736|f__MSBT26250|g__MSBT28004|s__MSBT29965
MGV-GENOME-0256725-1	33488	No	NA	44	19	0	Medium-quality	Genome-fragment	84.2	AAI-based (medium-confidence)	0	1		Unassigned
MGV-GENOME-0233686-1	34043	No	NA	50	36	0	High-quality	High-quality	97.36	AAI-based (high-confidence)	0	1		k__Viruses|p__Pisuviricota|c__Pisoniviricetes|o__Nidovirales|f__Mononiviridae|g__MSBT11308|s__MSBT23909
MGV-GENOME-0311210-1	48747	No	NA	72	14	2	Medium-quality	Genome-fragment	75.08	AAI-based (high-confidence)	0	1		k__Viruses|p__Pisuviricota|c__Pisoniviricetes|o__Nidovirales|f__Mononiviridae|g__MSBT11196|s__MSBT12325
MGV-GENOME-0226378-1	32637	No	NA	46	32	0	Medium-quality	Genome-fragment	84.88	AAI-based (high-confidence)	0	1		k__Viruses|p__Uroviricota|c__Caudoviricetes|o__MSBT24927|f__MSBT26457|g__MSBT28219|s__MSBT30180
MGV-GENOME-4171227-1	6395	No	NA	8	3	0	High-quality	High-quality	100	AAI-based (high-confidence)	0	1		Unassigned
MGV-GENOME-0219147-1	30943	No	NA	37	25	0	Medium-quality	Genome-fragment	68.63	AAI-based (high-confidence)	0	1		k__Viruses|p__Pisuviricota|c__Pisoniviricetes|o__Nidovirales|f__Mononiviridae|g__MSBT11196|s__MSBT12492
MGV-GENOME-0301429-1	47041	No	NA	89	26	0	Complete	High-quality	100	DTR (high-confidence)	0	1		Unassigned
MGV-GENOME-0107349-1	16188	No	NA	20	5	0	Medium-quality	Genome-fragment	53.89	HMM-based (lower-bound)	0	1	low-confidence ITR	k__Viruses|p__Nucleocytoviricota|c__MSBT18476|o__MSBT19759|f__MSBT21641|g__MSBT22240|s__MSBT22788
MGV-GENOME-0326781-1	57460	No	NA	76	12	1	Medium-quality	Genome-fragment	56.66	AAI-based (high-confidence)	0	1		k__Viruses|p__Uroviricota|c__Caudoviricetes|o__Crassvirales|f__Suoliviridae|g__Canhaevirus|s__Canhaevirus_hiberniae
MGV-GENOME-0369801-1	107515	No	NA	127	21	1	Medium-quality	Genome-fragment	58.62	AAI-based (high-confidence)	0	1		k__Viruses|p__Nucleocytoviricota|c__Megaviricetes|o__Imitervirales|f__Mimiviridae|g__Mimivirus|s__Acanthamoeba_polyphaga_mimivirus
MGV-GENOME-0366932-1	100607	No	NA	80	12	1	Complete	High-quality	100	DTR (high-confidence)	0	1		Unassigned
MGV-GENOME-0135322-1	18761	No	NA	27	18	0	Medium-quality	Genome-fragment	55.95	AAI-based (high-confidence)	0	1		k__Viruses|p__Taleaviricota|c__Tokiviricetes|o__Ligamenvirales|f__MSBT18336|g__MSBT19605|s__MSBT21457
MGV-GENOME-0299004-1	46356	No	NA	41	2	0	Medium-quality	Genome-fragment	55.02	AAI-based (high-confidence)	0	1		k__Viruses|p__Uroviricota|c__Caudoviricetes|o__Crassvirales|f__Crevaviridae|g__Kahucivirus|s__Kahucivirus_intestinalis
MGV-GENOME-0297796-1	46054	No	NA	73	20	0	Complete	High-quality	100	DTR (high-confidence)	0	1.01		Unassigned
MGV-GENOME-0362292-1	51848	No	NA	73	14	0	High-quality	High-quality	91.55	AAI-based (high-confidence)	0	1		Unassigned
MGV-GENOME-0168242-1	22951	No	NA	39	15	1	Medium-quality	Genome-fragment	55.84	AAI-based (high-confidence)	0	1		k__Viruses|p__Pisuviricota|c__Pisoniviricetes|o__Nidovirales|f__Mononiviridae|g__MSBT11196|s__MSBT13042
MGV-GENOME-0042360-1	11430	No	NA	14	7	0	Medium-quality	Genome-fragment	72.24	AAI-based (medium-confidence)	0	1		k__Viruses|p__Duplornaviricota|c__Resentoviricetes|o__MSBT25002|f__MSBT26535|g__MSBT28305|s__MSBT30281
MGV-GENOME-0377911-1	173284	No	NA	179	24	6	High-quality	High-quality	98.79	AAI-based (high-confidence)	0	1		k__Viruses|p__Nucleocytoviricota|c__Megaviricetes|o__Imitervirales|f__Mimiviridae|g__Mimivirus|s__Acanthamoeba_polyphaga_mimivirus
MGV-GENOME-0372798-1	122866	No	NA	174	22	1	Medium-quality	Genome-fragment	69.82	AAI-based (high-confidence)	0	1		Unassigned
MGV-GENOME-0169583-1	23138	No	NA	32	22	0	Medium-quality	Genome-fragment	51.28	AAI-based (high-confidence)	0	1		k__Viruses|p__Pisuviricota|c__Pisoniviricetes|o__Nidovirales|f__Mononiviridae|g__MSBT11196|s__MSBT14939
MGV-GENOME-0041631-1	8693	No	NA	11	4	0	Medium-quality	Genome-fragment	51.43	AAI-based (high-confidence)	0	1		k__Viruses|p__Preplasmiviricota|c__Maveriviricetes|o__MSBT11733|f__MSBT15947|g__MSBT16221|s__MSBT16638
MGV-GENOME-0292946-1	44938	No	NA	63	13	1	Complete	High-quality	100	DTR (high-confidence)	0	1		Unassigned
MGV-GENOME-0340053-1	65601	No	NA	104	4	3	Medium-quality	Genome-fragment	59.19	AAI-based (medium-confidence)	0	1		k__Viruses|p__Pisuviricota|c__Pisoniviricetes|o__Nidovirales|f__Mononiviridae|g__MSBT11196|s__MSBT12327
MGV-GENOME-0137784-1	19032	No	NA	24	8	0	Complete	High-quality	100	ITR (high-confidence)	0	1.02		Unassigned
MGV-GENOME-0090834-1	14943	No	NA	19	7	0	Low-quality	Genome-fragment	47.71	HMM-based (lower-bound)	0	1		k__Viruses|p__Pisuviricota|c__Pisoniviricetes|o__Nidovirales|f__Mononiviridae|g__MSBT11282|s__MSBT15424
MGV-GENOME-0367198-1	101009	No	NA	83	13	1	Complete	High-quality	100	DTR (high-confidence)	0	1		Unassigned
MGV-GENOME-4411249-1	35558	No	NA	47	16	2	Medium-quality	Genome-fragment	68.32	AAI-based (medium-confidence)	0	1		k__Viruses|p__Pisuviricota|c__Pisoniviricetes|o__Nidovirales|f__Mononiviridae|g__MSBT11196|s__MSBT12600
MGV-GENOME-0324603-1	53774	No	NA	72	12	1	Medium-quality	Genome-fragment	79.92	AAI-based (high-confidence)	0	1		k__Viruses|p__Pisuviricota|c__Pisoniviricetes|o__Nidovirales|f__Mononiviridae|g__MSBT11308|s__MSBT23430
MGV-GENOME-0323652-1	55980	No	NA	91	14	1	High-quality	High-quality	97.16	AAI-based (high-confidence)	0	1		k__Viruses|p__Uroviricota|c__Caudoviricetes|o__Kirjokansivirales|f__Graaviviridae|g__MSBT11032|s__MSBT12019
MGV-GENOME-0229166-1	33156	No	NA	44	14	0	Medium-quality	Genome-fragment	72.9	AAI-based (high-confidence)	0	1		k__Viruses|p__Pisuviricota|c__Pisoniviricetes|o__Nidovirales|f__Mononiviridae|g__MSBT11196|s__MSBT12632
MGV-GENOME-0292708-1	43080	No	NA	62	10	2	Medium-quality	Genome-fragment	73.99	AAI-based (high-confidence)	0	1		Unassigned
MGV-GENOME-0290674-1	41875	No	NA	59	17	1	Medium-quality	Genome-fragment	83.51	AAI-based (medium-confidence)	0	1		k__Viruses|p__Pisuviricota|c__Pisoniviricetes|o__Nidovirales|f__Mononiviridae|g__MSBT11308|s__MSBT23911
MGV-GENOME-0334926-1	61804	No	NA	46	9	0	Medium-quality	Genome-fragment	66.33	AAI-based (high-confidence)	0	1		k__Viruses|p__Uroviricota|c__Caudoviricetes|o__Crassvirales|f__Crevaviridae|g__Kingevirus|s__Kingevirus_communis
MGV-GENOME-0240596-1	35312	No	NA	41	9	0	Medium-quality	Genome-fragment	62.97	AAI-based (high-confidence)	0	1		k__Viruses|p__Pisuviricota|c__Pisoniviricetes|o__Nidovirales|f__Mononiviridae|g__MSBT11196|s__MSBT14016
MGV-GENOME-0373335-1	52789	No	NA	74	12	0	High-quality	High-quality	93.37	AAI-based (high-confidence)	0	1		Unassigned
MGV-GENOME-0356788-1	85985	No	NA	109	17	2	Complete	High-quality	100	DTR (high-confidence)	0	1		Unassigned
MGV-GENOME-0273567-1	39698	No	NA	49	24	1	Medium-quality	Genome-fragment	66.01	AAI-based (high-confidence)	0	1		Unassigned
MGV-GENOME-0375553-1	147464	No	NA	161	44	1	High-quality	High-quality	99.29	AAI-based (high-confidence)	0	1		k__Viruses|p__Nucleocytoviricota|c__Megaviricetes|o__Imitervirales|f__Mimiviridae|g__Mimivirus|s__Acanthamoeba_polyphaga_mimivirus
MGV-GENOME-0241769-1	34272	Yes	23347	41	6	4	Medium-quality	Genome-fragment	53.93	AAI-based (high-confidence)	31.88	1		k__Viruses|p__Pisuviricota|c__Pisoniviricetes|o__Nidovirales|f__Mononiviridae|g__MSBT11196|s__MSBT15125
MGV-GENOME-0322983-1	55665	No	NA	89	16	1	Complete	High-quality	100	DTR (high-confidence)	0	1		Unassigned
MGV-GENOME-0319714-1	32496	No	NA	54	12	0	Medium-quality	Genome-fragment	89.55	AAI-based (high-confidence)	0	1		Unassigned
MGV-GENOME-0282757-1	42784	No	NA	51	3	2	High-quality	High-quality	94.29	AAI-based (high-confidence)	0	1		k__Viruses|p__Pisuviricota|c__Pisoniviricetes|o__Nidovirales|f__Mononiviridae|g__MSBT11196|s__MSBT12606
MGV-GENOME-0280873-1	42407	No	NA	48	8	0	Medium-quality	Genome-fragment	53.77	AAI-based (high-confidence)	0	1		k__Viruses|p__Pisuviricota|c__Pisoniviricetes|o__Nidovirales|f__Mononiviridae|g__MSBT11308|s__MSBT23913
MGV-GENOME-0334839-1	61760	No	NA	89	16	0	High-quality	High-quality	100	AAI-based (high-confidence)	0	1		k__Viruses|p__Uroviricota|c__Caudoviricetes|o__MSBT24033|f__MSBT25221|g__MSBT26805|s__MSBT28766
MGV-GENOME-0325817-1	52800	No	NA	72	13	0	High-quality	High-quality	93.23	AAI-based (high-confidence)	0	1		k__Viruses|p__Pisuviricota|c__Pisoniviricetes|o__Nidovirales|f__Mononiviridae|g__MSBT11196|s__MSBT12231
MGV-GENOME-0352501-1	78539	No	NA	116	39	0	High-quality	High-quality	97.06	AAI-based (high-confidence)	0	1		k__Viruses|p__Uroviricota|c__Caudoviricetes|o__Kirjokansivirales|f__Graaviviridae|g__MSBT11172|s__MSBT12159
MGV-GENOME-0378928-1	113412	No	NA	156	30	2	High-quality	High-quality	100	AAI-based (high-confidence)	0	1	contig >1.5x longer than expected genome length	Unassigned
MGV-GENOME-0240822-1	23487	No	NA	27	9	0	Medium-quality	Genome-fragment	81.42	AAI-based (high-confidence)	0	1		Unassigned
MGV-GENOME-0316975-1	52625	No	NA	79	19	0	High-quality	High-quality	100	AAI-based (high-confidence)	0	1		Unassigned
MGV-GENOME-0252165-1	37101	No	NA	39	8	1	Medium-quality	Genome-fragment	86.62	AAI-based (medium-confidence)	0	1		k__Viruses|p__Uroviricota|c__Caudoviricetes|o__MSBT24178|f__MSBT25500|g__MSBT27145|s__MSBT29106
MGV-GENOME-4435512-1	148627	No	NA	181	24	3	High-quality	High-quality	98.38	AAI-based (high-confidence)	0	1		k__Viruses|p__Nucleocytoviricota|c__Megaviricetes|o__Imitervirales|f__Mimiviridae|g__Mimivirus|s__Acanthamoeba_polyphaga_mimivirus
MGV-GENOME-0210967-1	29917	No	NA	35	14	0	Medium-quality	Genome-fragment	54.19	AAI-based (high-confidence)	0	1		k__Viruses|p__Pisuviricota|c__Pisoniviricetes|o__Nidovirales|f__Mononiviridae|g__MSBT11196|s__MSBT13618
MGV-GENOME-0362460-1	94982	No	NA	130	11	1	Medium-quality	Genome-fragment	61.76	AAI-based (high-confidence)	0	1		k__Viruses|p__Nucleocytoviricota|c__Megaviricetes|o__Imitervirales|f__Mimiviridae|g__Mimivirus|s__Acanthamoeba_polyphaga_mimivirus
MGV-GENOME-0230890-1	33490	No	NA	49	23	0	Medium-quality	Genome-fragment	82.33	AAI-based (medium-confidence)	0	1		k__Viruses|p__Uroviricota|c__Caudoviricetes|o__MSBT24928|f__MSBT26458|g__MSBT28220|s__MSBT30181
MGV-GENOME-0349622-1	64687	No	NA	90	31	1	High-quality	High-quality	100	AAI-based (high-confidence)	0	1		k__Viruses|p__Uroviricota|c__Caudoviricetes|o__Kirjokansivirales|f__Graaviviridae|g__MSBT10935|s__MSBT11922
MGV-GENOME-0274675-1	35674	No	NA	50	19	0	High-quality	High-quality	93.63	AAI-based (high-confidence)	0	1		k__Viruses|p__Dividoviricota|c__Laserviricetes|o__Halopanivirales|f__MSBT18087|g__MSBT18931|s__MSBT20291
MGV-GENOME-0363779-1	96227	No	NA	84	10	0	High-quality	High-quality	90.71	AAI-based (high-confidence)	0	1.01		k__Viruses|p__Uroviricota|c__Caudoviricetes|o__Crassvirales|f__Intestiviridae|g__Carjivirus|s__Carjivirus_communis
MGV-GENOME-0257656-1	38046	No	NA	60	13	0	Medium-quality	Genome-fragment	63.05	AAI-based (high-confidence)	0	1		k__Viruses|p__Pisuviricota|c__Pisoniviricetes|o__Nidovirales|f__Mononiviridae|g__MSBT11196|s__MSBT12197
MGV-GENOME-0190220-1	26290	No	NA	41	31	0	Medium-quality	Genome-fragment	73.18	AAI-based (high-confidence)	0	1		k__Viruses|p__Uroviricota|c__Caudoviricetes|o__MSBT24929|f__MSBT26459|g__MSBT28221|s__MSBT30182
MGV-GENOME-0206176-1	29089	No	NA	41	11	0	Medium-quality	Genome-fragment	75.07	AAI-based (high-confidence)	0	1		k__Viruses|p__Pisuviricota|c__Pisoniviricetes|o__Nidovirales|f__Mononiviridae|g__MSBT11196|s__MSBT12358
MGV-GENOME-0316977-1	52772	No	NA	51	8	0	High-quality	High-quality	99.4	AAI-based (high-confidence)	0	1		k__Viruses|p__Pisuviricota|c__Pisoniviricetes|o__Nidovirales|f__Mononiviridae|g__MSBT11308|s__MSBT23914
MGV-GENOME-0197476-1	27527	No	NA	41	15	0	Medium-quality	Genome-fragment	69.5	AAI-based (high-confidence)	0	1		k__Viruses|p__Pisuviricota|c__Pisoniviricetes|o__Nidovirales|f__Mononiviridae|g__MSBT11196|s__MSBT13001
MGV-GENOME-0350579-1	76533	No	NA	117	17	6	High-quality	High-quality	100	AAI-based (high-confidence)	0	1		k__Viruses|p__Pisuviricota|c__Pisoniviricetes|o__Nidovirales|f__Mononiviridae|g__MSBT11196|s__MSBT12319
MGV-GENOME-0377984-1	174004	No	NA	211	25	4	Complete	High-quality	100	DTR (high-confidence)	0	1		Unassigned
MGV-GENOME-0242677-1	35604	No	NA	49	11	0	Medium-quality	Genome-fragment	76.93	AAI-based (high-confidence)	0	1		k__Viruses|p__Pisuviricota|c__Pisoniviricetes|o__Nidovirales|f__Mononiviridae|g__MSBT11196|s__MSBT13335
MGV-GENOME-0216165-1	30871	No	NA	56	14	0	Medium-quality	Genome-fragment	53.17	AAI-based (high-confidence)	0	1		k__Viruses|p__Uroviricota|c__Caudoviricetes|o__MSBT24414|f__MSBT25867|g__MSBT27589|s__MSBT29550
MGV-GENOME-0228386-1	32996	No	NA	41	5	1	Medium-quality	Genome-fragment	79.6	AAI-based (high-confidence)	0	1		k__Viruses|p__Dividoviricota|c__Laserviricetes|o__Halopanivirales|f__MSBT18085|g__MSBT18929|s__MSBT20288
MGV-GENOME-0313644-1	51309	No	NA	68	10	1	Medium-quality	Genome-fragment	50.75	AAI-based (high-confidence)	0	1		k__Viruses|p__Uroviricota|c__Caudoviricetes|o__Crassvirales|f__Suoliviridae|g__Buchavirus|s__Buchavirus_faecalis
MGV-GENOME-0280660-1	40370	No	NA	53	7	0	High-quality	High-quality	92.66	AAI-based (high-confidence)	0	1		Unassigned
MGV-GENOME-0323317-1	53717	No	NA	63	11	1	Medium-quality	Genome-fragment	85.81	AAI-based (high-confidence)	0	1		k__Viruses|p__Uroviricota|c__Caudoviricetes|o__Kirjokansivirales|f__Graaviviridae|g__MSBT10845|s__MSBT11832
MGV-GENOME-0177840-1	24343	No	NA	37	20	0	Medium-quality	Genome-fragment	67.46	AAI-based (high-confidence)	0	1		k__Viruses|p__Pisuviricota|c__Pisoniviricetes|o__Nidovirales|f__Mononiviridae|g__MSBT11198|s__MSBT15160
MGV-GENOME-0351811-1	64110	No	NA	98	17	2	High-quality	High-quality	90.57	AAI-based (high-confidence)	0	1		Unassigned
MGV-GENOME-0252958-1	37238	No	NA	62	15	0	High-quality	High-quality	100	AAI-based (high-confidence)	0	1		k__Viruses|p__Pisuviricota|c__Pisoniviricetes|o__Nidovirales|f__Mononiviridae|g__MSBT11196|s__MSBT12331
MGV-GENOME-0104414-1	15963	No	NA	24	4	1	Low-quality	Genome-fragment	47.79	HMM-based (lower-bound)	0	1.01	low-confidence ITR	k__Viruses|p__Duplornaviricota|c__Resentoviricetes|o__MSBT25002|f__MSBT26535|g__MSBT28422|s__MSBT30618
MGV-GENOME-4432270-1	60800	No	NA	63	5	1	High-quality	High-quality	97.1	AAI-based (medium-confidence)	0	1		Unassigned
MGV-GENOME-0228577-1	31072	No	NA	48	18	0	High-quality	High-quality	96.24	AAI-based (high-confidence)	0	1		Unassigned
MGV-GENOME-0010767-1	5876	No	NA	10	5	0	Complete	High-quality	100	DTR (high-confidence)	0	1.01		Unassigned
MGV-GENOME-3849864-1	5299	No	NA	12	0	0	Medium-quality	Genome-fragment	65.88	AAI-based (high-confidence)	0	1	no viral genes detected	k__Viruses|p__Preplasmiviricota|c__Maveriviricetes|o__MSBT11596|f__MSBT15810|g__MSBT16084|s__MSBT16476
MGV-GENOME-0292891-1	35816	No	NA	58	26	0	High-quality	High-quality	99.23	AAI-based (high-confidence)	0	1		Unassigned
MGV-GENOME-0306195-1	44228	No	NA	50	6	1	High-quality	High-quality	96.27	AAI-based (high-confidence)	0	1		Unassigned
MGV-GENOME-0186104-1	25616	No	NA	48	8	0	Medium-quality	Genome-fragment	57.47	AAI-based (high-confidence)	0	1		k__Viruses|p__Taleaviricota|c__Tokiviricetes|o__Ligamenvirales|f__MSBT18226|g__MSBT19280|s__MSBT20984
MGV-GENOME-0250854-1	36876	No	NA	39	22	0	Medium-quality	Genome-fragment	77.84	AAI-based (high-confidence)	0	1		k__Viruses|p__Pisuviricota|c__Pisoniviricetes|o__Nidovirales|f__Mononiviridae|g__MSBT11210|s__MSBT17554
MGV-GENOME-0320391-1	54360	No	NA	73	12	1	High-quality	High-quality	93.12	AAI-based (high-confidence)	0	1		k__Viruses|p__Pisuviricota|c__Pisoniviricetes|o__Nidovirales|f__Mononiviridae|g__MSBT11196|s__MSBT12310
MGV-GENOME-0297646-1	46017	No	NA	64	8	1	Medium-quality	Genome-fragment	58.62	AAI-based (high-confidence)	0	1		k__Viruses|p__Pisuviricota|c__Pisoniviricetes|o__Nidovirales|f__Mononiviridae|g__MSBT11196|s__MSBT13345
MGV-GENOME-0372199-1	119706	No	NA	174	28	0	High-quality	High-quality	99.38	AAI-based (high-confidence)	0	1		k__Viruses|p__Nucleocytoviricota|c__Megaviricetes|o__Imitervirales|f__Mimiviridae|g__Mimivirus|s__Acanthamoeba_polyphaga_mimivirus
MGV-GENOME-0339118-1	62497	No	NA	65	22	0	Medium-quality	Genome-fragment	52.28	AAI-based (high-confidence)	0	1		Unassigned
MGV-GENOME-0295876-1	45600	No	NA	69	10	0	Medium-quality	Genome-fragment	89.91	AAI-based (high-confidence)	0	1		k__Viruses|p__Pisuviricota|c__Pisoniviricetes|o__Nidovirales|f__Mononiviridae|g__MSBT11196|s__MSBT12941
MGV-GENOME-0367534-1	101532	No	NA	125	17	2	Complete	High-quality	100	DTR (high-confidence)	0	1		Unassigned
MGV-GENOME-0355474-1	84762	No	NA	128	19	2	Medium-quality	Genome-fragment	64.69	AAI-based (high-confidence)	0	1		k__Viruses|p__Uroviricota|c__Caudoviricetes|o__Kirjokansivirales|f__Graaviviridae|g__MSBT11186|s__MSBT12173
MGV-GENOME-0281314-1	42497	No	NA	68	14	0	High-quality	High-quality	95.18	AAI-based (high-confidence)	0	1		k__Viruses|p__Uroviricota|c__Caudoviricetes|o__MSBT24874|f__MSBT26401|g__MSBT28162|s__MSBT30123
MGV-GENOME-0216029-1	30845	No	NA	37	15	1	Medium-quality	Genome-fragment	63.13	AAI-based (high-confidence)	0	1		k__Viruses|p__Uroviricota|c__Caudoviricetes|o__MSBT24931|f__MSBT26461|g__MSBT28223|s__MSBT30184
MGV-GENOME-0207473-1	29300	No	NA	42	13	2	Medium-quality	Genome-fragment	81.86	AAI-based (medium-confidence)	0	1		k__Viruses|p__Pisuviricota|c__Pisoniviricetes|o__Nidovirales|f__Mononiviridae|g__MSBT11196|s__MSBT12616
MGV-GENOME-0265977-1	37559	No	NA	53	24	1	Medium-quality	Genome-fragment	88.32	AAI-based (high-confidence)	0	1		k__Viruses|p__Pisuviricota|c__Pisoniviricetes|o__Nidovirales|f__Mononiviridae|g__MSBT11308|s__MSBT23550
MGV-GENOME-0222460-1	31975	No	NA	41	15	0	Medium-quality	Genome-fragment	67.15	AAI-based (high-confidence)	0	1		k__Viruses|p__Pisuviricota|c__Pisoniviricetes|o__Nidovirales|f__Mononiviridae|g__MSBT11196|s__MSBT12434
MGV-GENOME-0281040-1	42443	No	NA	69	20	1	Medium-quality	Genome-fragment	84.53	AAI-based (high-confidence)	0	1		k__Viruses|p__Pisuviricota|c__Pisoniviricetes|o__Nidovirales|f__Mononiviridae|g__MSBT11196|s__MSBT12297
MGV-GENOME-0297770-1	46047	No	NA	85	23	0	Medium-quality	Genome-fragment	76.19	AAI-based (high-confidence)	0	1		k__Viruses|p__Uroviricota|c__Caudoviricetes|o__Kirjokansivirales|f__Graaviviridae|g__MSBT10789|s__MSBT11776
MGV-GENOME-0268179-1	39934	No	NA	61	13	1	Medium-quality	Genome-fragment	65.78	AAI-based (high-confidence)	0	1		k__Viruses|p__Uroviricota|c__Caudoviricetes|o__Kirjokansivirales|f__Graaviviridae|g__MSBT10843|s__MSBT11830
MGV-GENOME-0342812-1	68384	No	NA	86	8	1	Medium-quality	Genome-fragment	78.97	AAI-based (high-confidence)	0	1		k__Viruses|p__Pisuviricota|c__Pisoniviricetes|o__Nidovirales|f__Mononiviridae|g__MSBT11196|s__MSBT12605
MGV-GENOME-0261677-1	29436	No	NA	42	9	0	Medium-quality	Genome-fragment	57.19	AAI-based (high-confidence)	0	1		Unassigned
MGV-GENOME-0256563-1	37858	No	NA	60	7	0	High-quality	High-quality	94.81	AAI-based (high-confidence)	0	1		k__Viruses|p__Pisuviricota|c__Pisoniviricetes|o__Nidovirales|f__Mononiviridae|g__MSBT11196|s__MSBT12987
MGV-GENOME-0254375-1	37484	No	NA	56	18	0	High-quality	High-quality	99.04	AAI-based (high-confidence)	0	1		k__Viruses|p__Pisuviricota|c__Pisoniviricetes|o__Nidovirales|f__Mononiviridae|g__MSBT11196|s__MSBT12441
MGV-GENOME-0359898-1	69946	No	NA	74	6	3	Medium-quality	Genome-fragment	63.08	AAI-based (high-confidence)	0	1		Unassigned
MGV-GENOME-0377172-1	162669	No	NA	197	5	21	Complete	High-quality	100	DTR (high-confidence)	0	1		Unassigned
MGV-GENOME-0232647-1	30470	No	NA	30	13	0	Medium-quality	Genome-fragment	50.72	AAI-based (high-confidence)	0	1		Unassigned
MGV-GENOME-0228364-1	32993	No	NA	50	2	1	Medium-quality	Genome-fragment	75.81	AAI-based (high-confidence)	0	1		k__Viruses|p__Pisuviricota|c__Pisoniviricetes|o__Nidovirales|f__Mononiviridae|g__MSBT11196|s__MSBT12744
MGV-GENOME-0135982-1	18834	No	NA	27	8	0	Complete	High-quality	100	ITR (high-confidence)	0	1.03		Unassigned
MGV-GENOME-0300244-1	46210	No	NA	72	33	0	High-quality	High-quality	100	AAI-based (high-confidence)	0	1		Unassigned
MGV-GENOME-0257356-1	35366	No	NA	57	21	0	Medium-quality	Genome-fragment	77.6	AAI-based (high-confidence)	0	1		k__Viruses|p__Pisuviricota|c__Pisoniviricetes|o__Nidovirales|f__Mononiviridae|g__MSBT11196|s__MSBT12563
MGV-GENOME-0216629-1	29385	No	NA	36	7	0	Medium-quality	Genome-fragment	50.47	AAI-based (high-confidence)	0	1		k__Viruses|p__Taleaviricota|c__Tokiviricetes|o__Ligamenvirales|f__MSBT18226|g__MSBT19369|s__MSBT21107
MGV-GENOME-0288175-1	42390	No	NA	74	17	0	High-quality	High-quality	100	AAI-based (high-confidence)	0	1		k__Viruses|p__Pisuviricota|c__Pisoniviricetes|o__Nidovirales|f__Mononiviridae|g__MSBT11196|s__MSBT13499
MGV-GENOME-0317444-1	46268	No	NA	68	33	0	High-quality	High-quality	95.12	AAI-based (high-confidence)	0	1		Unassigned
MGV-GENOME-0332511-1	60417	No	NA	104	26	0	High-quality	High-quality	99.49	AAI-based (high-confidence)	0	1		k__Viruses|p__Pisuviricota|c__Pisoniviricetes|o__Nidovirales|f__Mononiviridae|g__MSBT11196|s__MSBT14637
MGV-GENOME-0335566-1	53335	No	NA	78	11	2	High-quality	High-quality	91.6	AAI-based (high-confidence)	0	1		Unassigned
MGV-GENOME-0055189-1	12182	No	NA	17	7	0	Low-quality	Genome-fragment	38.68	HMM-based (lower-bound)	0	1		k__Viruses|p__Preplasmiviricota|c__Maveriviricetes|o__MSBT11522|f__MSBT15736|g__MSBT16010|s__MSBT16338
MGV-GENOME-4407046-1	32717	No	NA	42	10	2	Medium-quality	Genome-fragment	82.69	AAI-based (high-confidence)	0	1		k__Viruses|p__Uroviricota|c__Caudoviricetes|o__MSBT24932|f__MSBT26462|g__MSBT28224|s__MSBT30185
MGV-GENOME-0267958-1	39893	No	NA	49	13	0	High-quality	High-quality	100	AAI-based (medium-confidence)	0	1		k__Viruses|p__Pisuviricota|c__Pisoniviricetes|o__Nidovirales|f__Mononiviridae|g__MSBT11196|s__MSBT12212
MGV-GENOME-0349525-1	76853	No	NA	108	13	0	Complete	High-quality	100	DTR (high-confidence)	0	1		Unassigned
MGV-GENOME-4177160-1	9013	No	NA	13	4	0	Medium-quality	Genome-fragment	64.89	AAI-based (high-confidence)	0	1		k__Viruses|p__Duplornaviricota|c__Resentoviricetes|o__MSBT25002|f__MSBT26535|g__MSBT28315|s__MSBT30318
MGV-GENOME-0337260-1	50992	No	NA	91	23	0	High-quality	High-quality	95.29	AAI-based (high-confidence)	0	1		Unassigned
MGV-GENOME-0235011-1	34310	No	NA	55	19	0	Medium-quality	Genome-fragment	62.68	AAI-based (high-confidence)	0	1		k__Viruses|p__Uroviricota|c__Caudoviricetes|o__MSBT24933|f__MSBT26463|g__MSBT28225|s__MSBT30186
MGV-GENOME-0162650-1	22174	No	NA	32	21	0	Medium-quality	Genome-fragment	61.4	AAI-based (high-confidence)	0	1		k__Viruses|p__Pisuviricota|c__Pisoniviricetes|o__Nidovirales|f__Mononiviridae|g__MSBT11198|s__MSBT15160
MGV-GENOME-0268662-1	40023	No	NA	42	5	2	High-quality	High-quality	93.44	AAI-based (high-confidence)	0	1		k__Viruses|p__Pisuviricota|c__Pisoniviricetes|o__Nidovirales|f__Mononiviridae|g__MSBT11196|s__MSBT12188
MGV-GENOME-0228872-1	33093	No	NA	40	2	1	Medium-quality	Genome-fragment	86.75	AAI-based (medium-confidence)	0	1		k__Viruses|p__Pisuviricota|c__Pisoniviricetes|o__Nidovirales|f__Mononiviridae|g__MSBT11196|s__MSBT13308
MGV-GENOME-0297320-1	45938	No	NA	72	19	0	Medium-quality	Genome-fragment	75.67	AAI-based (high-confidence)	0	1		k__Viruses|p__Uroviricota|c__Caudoviricetes|o__Kirjokansivirales|f__Graaviviridae|g__MSBT10843|s__MSBT11830
MGV-GENOME-0114424-1	16763	No	NA	29	8	0	High-quality	High-quality	99.74	AAI-based (high-confidence)	0	1		k__Viruses|p__Preplasmiviricota|c__Maveriviricetes|o__MSBT11515|f__MSBT15729|g__MSBT16003|s__MSBT16328
MGV-GENOME-0333731-1	61125	No	NA	91	37	1	High-quality	High-quality	96.48	AAI-based (high-confidence)	0	1		k__Viruses|p__Uroviricota|c__Caudoviricetes|o__MSBT24033|f__MSBT25155|g__MSBT26725|s__MSBT28686
