## Supplementary Spreadsheet S2 for "Characterization of microbial dark matter at scale with MetaSBT and taxonomy-aware Sequence Bloom Trees" (part 29 of 59)

### Sheet: MGV (continued)
MetaSBT Update – Viruses 20250320														Taxonomy
MGV-GENOME-0282723-1	42777	No	NA	55	7	2	Medium-quality	Genome-fragment	66.46	AAI-based (high-confidence)	0	1		k__Viruses|p__Pisuviricota|c__Pisoniviricetes|o__Nidovirales|f__Mononiviridae|g__MSBT11196|s__MSBT13514
MGV-GENOME-0268061-1	39912	No	NA	61	20	0	High-quality	High-quality	95.8	AAI-based (high-confidence)	0	1		k__Viruses|p__Pisuviricota|c__Pisoniviricetes|o__Nidovirales|f__Mononiviridae|g__MSBT11196|s__MSBT12765
MGV-GENOME-0337341-1	63497	No	NA	84	10	3	High-quality	High-quality	99.34	AAI-based (high-confidence)	0	1		k__Viruses|p__Uroviricota|c__Caudoviricetes|o__Kirjokansivirales|f__Graaviviridae|g__MSBT10828|s__MSBT11815
MGV-GENOME-4015021-1	6786	No	NA	12	0	0	Medium-quality	Genome-fragment	56.26	AAI-based (high-confidence)	0	1.01	no viral genes detected	k__Viruses|p__Duplornaviricota|c__Resentoviricetes|o__MSBT25002|f__MSBT26564|g__MSBT28513|s__MSBT30720
MGV-GENOME-0226805-1	32712	No	NA	50	18	1	Complete	High-quality	100	DTR (high-confidence)	0	1		Unassigned
MGV-GENOME-0110572-1	16442	No	NA	23	6	0	Medium-quality	Genome-fragment	80.59	AAI-based (high-confidence)	0	1		k__Viruses|p__Pisuviricota|c__Pisoniviricetes|o__Nidovirales|f__Mononiviridae|g__MSBT11367|s__MSBT15567
MGV-GENOME-0333595-1	61052	No	NA	89	28	4	Medium-quality	Genome-fragment	80.82	AAI-based (high-confidence)	0	1		k__Viruses|p__Pisuviricota|c__Pisoniviricetes|o__Nidovirales|f__Mononiviridae|g__MSBT11196|s__MSBT12460
MGV-GENOME-0122189-1	17435	No	NA	24	6	0	Medium-quality	Genome-fragment	88.66	AAI-based (medium-confidence)	0	1		k__Viruses|p__Duplornaviricota|c__Resentoviricetes|o__MSBT25002|f__MSBT26535|g__MSBT28372|s__MSBT30538
MGV-GENOME-0286298-1	40163	No	NA	55	27	0	High-quality	High-quality	99.72	AAI-based (medium-confidence)	0	1		Unassigned
MGV-GENOME-0300659-1	32918	No	NA	49	16	0	High-quality	High-quality	91.22	AAI-based (high-confidence)	0	1		Unassigned
MGV-GENOME-0187960-1	25917	No	NA	30	28	0	Medium-quality	Genome-fragment	64.11	AAI-based (high-confidence)	0	1		k__Viruses|p__Uroviricota|c__Caudoviricetes|o__MSBT24200|f__MSBT25534|g__MSBT27189|s__MSBT29150
MGV-GENOME-0312773-1	50954	No	NA	75	34	0	Medium-quality	Genome-fragment	83.92	AAI-based (high-confidence)	0	1		k__Viruses|p__Pisuviricota|c__Pisoniviricetes|o__Nidovirales|f__Mononiviridae|g__MSBT11196|s__MSBT12588
MGV-GENOME-0283337-1	42864	No	NA	47	5	2	High-quality	High-quality	100	AAI-based (high-confidence)	0	1		k__Viruses|p__Pisuviricota|c__Pisoniviricetes|o__Nidovirales|f__Mononiviridae|g__MSBT11196|s__MSBT12188
MGV-GENOME-0175089-1	22840	No	NA	30	11	0	Medium-quality	Genome-fragment	63.81	AAI-based (high-confidence)	0	1		Unassigned
MGV-GENOME-0363170-1	95936	No	NA	105	19	0	High-quality	High-quality	91.74	AAI-based (high-confidence)	0	1		k__Viruses|p__Uroviricota|c__Caudoviricetes|o__Crassvirales|f__Steigviridae|g__Kahnovirus|s__Kahnovirus_copri
MGV-GENOME-0166883-1	22762	No	NA	39	8	1	Medium-quality	Genome-fragment	52.65	AAI-based (high-confidence)	0	1		k__Viruses|p__Uroviricota|c__Caudoviricetes|o__MSBT24812|f__MSBT26336|g__MSBT28093|s__MSBT30054
MGV-GENOME-4383398-1	23813	No	NA	37	2	1	Medium-quality	Genome-fragment	53.27	AAI-based (high-confidence)	0	1		k__Viruses|p__Preplasmiviricota|c__Maveriviricetes|o__MSBT11531|f__MSBT15745|g__MSBT16019|s__MSBT17957
MGV-GENOME-0082193-1	14169	No	NA	18	6	0	Medium-quality	Genome-fragment	89.55	AAI-based (high-confidence)	0	1		k__Viruses|p__Pisuviricota|c__Pisoniviricetes|o__Nidovirales|f__Mononiviridae|g__MSBT11255|s__MSBT15374
MGV-GENOME-0336346-1	62738	No	NA	90	12	4	High-quality	High-quality	100	AAI-based (high-confidence)	0	1		k__Viruses|p__Uroviricota|c__Caudoviricetes|o__Kirjokansivirales|f__Graaviviridae|g__MSBT10911|s__MSBT11898
MGV-GENOME-0171538-1	23414	No	NA	26	4	0	Medium-quality	Genome-fragment	51.84	AAI-based (high-confidence)	0	1		k__Viruses|p__Pisuviricota|c__Pisoniviricetes|o__Nidovirales|f__Mononiviridae|g__MSBT11196|s__MSBT12656
MGV-GENOME-0109075-1	16323	No	NA	19	7	0	Medium-quality	Genome-fragment	69.77	AAI-based (high-confidence)	0	1		k__Viruses|p__Duplornaviricota|c__Resentoviricetes|o__MSBT25002|f__MSBT26535|g__MSBT28326|s__MSBT30375
MGV-GENOME-0302887-1	47489	No	NA	73	21	0	High-quality	High-quality	100	AAI-based (high-confidence)	0	1		k__Viruses|p__Pisuviricota|c__Pisoniviricetes|o__Nidovirales|f__Mononiviridae|g__MSBT11196|s__MSBT12205
MGV-GENOME-0312187-1	50723	No	NA	69	22	0	Medium-quality	Genome-fragment	83.56	AAI-based (high-confidence)	0	1		k__Viruses|p__Uroviricota|c__Caudoviricetes|o__Kirjokansivirales|f__Graaviviridae|g__MSBT10843|s__MSBT11830
MGV-GENOME-0219514-1	31474	No	NA	39	7	2	Medium-quality	Genome-fragment	52.95	AAI-based (high-confidence)	0	1		k__Viruses|p__Pisuviricota|c__Pisoniviricetes|o__Nidovirales|f__Mononiviridae|g__MSBT11210|s__MSBT17487
MGV-GENOME-0347065-1	61675	No	NA	60	7	3	High-quality	High-quality	94.43	AAI-based (high-confidence)	0	1		Unassigned
MGV-GENOME-0360206-1	91230	No	NA	89	6	0	Complete	High-quality	100	DTR (high-confidence)	0	1.01		Unassigned
MGV-GENOME-0300106-1	33522	No	NA	50	12	1	High-quality	High-quality	92.45	AAI-based (high-confidence)	0	1		k__Viruses|p__Pisuviricota|c__Pisoniviricetes|o__Nidovirales|f__Mononiviridae|g__MSBT11210|s__MSBT17058
MGV-GENOME-0362883-1	95551	No	NA	94	13	1	High-quality	High-quality	96.4	AAI-based (high-confidence)	0	1		k__Viruses|p__Uroviricota|c__Caudoviricetes|o__Crassvirales|f__Suoliviridae|g__Afonbuvirus|s__Afonbuvirus_coli
MGV-GENOME-0319659-1	54019	No	NA	80	18	1	High-quality	High-quality	100	AAI-based (high-confidence)	0	1		k__Viruses|p__Uroviricota|c__Caudoviricetes|o__Kirjokansivirales|f__Graaviviridae|g__MSBT10821|s__MSBT11808
MGV-GENOME-0220709-1	31672	No	NA	33	5	0	Medium-quality	Genome-fragment	72.69	AAI-based (high-confidence)	0	1		k__Viruses|p__Pisuviricota|c__Pisoniviricetes|o__Nidovirales|f__Mononiviridae|g__MSBT11196|s__MSBT12534
MGV-GENOME-0177247-1	24259	No	NA	29	12	0	Medium-quality	Genome-fragment	50.32	AAI-based (high-confidence)	0	1		k__Viruses|p__Uroviricota|c__Caudoviricetes|o__MSBT24934|f__MSBT26464|g__MSBT28226|s__MSBT30187
MGV-GENOME-0174782-1	20362	No	NA	29	12	1	Medium-quality	Genome-fragment	58.47	AAI-based (high-confidence)	0	1		Unassigned
MGV-GENOME-0267364-1	39776	No	NA	43	6	2	Medium-quality	Genome-fragment	52.89	HMM-based (lower-bound)	0	1		k__Viruses|p__Pisuviricota|c__Pisoniviricetes|o__Nidovirales|f__Mononiviridae|g__MSBT11196|s__MSBT13006
MGV-GENOME-0238254-1	34952	No	NA	51	11	0	Medium-quality	Genome-fragment	87.76	AAI-based (medium-confidence)	0	1		k__Viruses|p__Pisuviricota|c__Pisoniviricetes|o__Nidovirales|f__Mononiviridae|g__MSBT11308|s__MSBT23917
MGV-GENOME-0216948-1	26827	No	NA	38	25	0	Medium-quality	Genome-fragment	60.07	AAI-based (high-confidence)	0	1		Unassigned
MGV-GENOME-0295880-1	38221	No	NA	58	18	1	High-quality	High-quality	99.19	AAI-based (high-confidence)	0	1		Unassigned
MGV-GENOME-0361610-1	93663	No	NA	79	9	2	Medium-quality	Genome-fragment	62.03	AAI-based (high-confidence)	0	1.01		k__Viruses|p__Nucleocytoviricota|c__Megaviricetes|o__Imitervirales|f__Mimiviridae|g__Mimivirus|s__Acanthamoeba_polyphaga_mimivirus
MGV-GENOME-0263713-1	39106	No	NA	41	8	1	Medium-quality	Genome-fragment	63.13	AAI-based (high-confidence)	0	1		k__Viruses|p__Uroviricota|c__Caudoviricetes|o__MSBT24033|f__MSBT25166|g__MSBT26744|s__MSBT28705
MGV-GENOME-0273984-1	41034	No	NA	53	14	1	High-quality	High-quality	100	AAI-based (high-confidence)	0	1		k__Viruses|p__Uroviricota|c__Caudoviricetes|o__MSBT24935|f__MSBT26465|g__MSBT28227|s__MSBT30188
MGV-GENOME-0374119-1	135648	No	NA	151	20	4	Medium-quality	Genome-fragment	89.8	AAI-based (high-confidence)	0	1		k__Viruses|p__Nucleocytoviricota|c__Megaviricetes|o__Imitervirales|f__Mimiviridae|g__Mimivirus|s__Acanthamoeba_polyphaga_mimivirus
MGV-GENOME-0364420-1	97510	No	NA	173	30	5	High-quality	High-quality	100	AAI-based (medium-confidence)	0	1		k__Viruses|p__Nucleocytoviricota|c__Megaviricetes|o__Algavirales|f__Phycodnaviridae|g__Phaeovirus|s__Ectocarpus_siliculosus_virus_1
MGV-GENOME-0244893-1	35929	No	NA	58	14	0	Medium-quality	Genome-fragment	62.31	AAI-based (high-confidence)	0	1		k__Viruses|p__Pisuviricota|c__Pisoniviricetes|o__Nidovirales|f__Mononiviridae|g__MSBT11210|s__MSBT16703
MGV-GENOME-0342102-1	67603	No	NA	94	10	3	Medium-quality	Genome-fragment	77.31	AAI-based (high-confidence)	0	1		k__Viruses|p__Pisuviricota|c__Pisoniviricetes|o__Nidovirales|f__Mononiviridae|g__MSBT11196|s__MSBT12603
MGV-GENOME-0364568-1	97676	No	NA	132	10	3	Medium-quality	Genome-fragment	88.5	AAI-based (medium-confidence)	0	1		k__Viruses|p__Nucleocytoviricota|c__Megaviricetes|o__Imitervirales|f__Mimiviridae|g__Mimivirus|s__Acanthamoeba_polyphaga_mimivirus
MGV-GENOME-0195101-1	25139	No	NA	24	3	1	Medium-quality	Genome-fragment	54.73	AAI-based (high-confidence)	0	1		Unassigned
MGV-GENOME-0180962-1	24807	No	NA	31	2	1	Medium-quality	Genome-fragment	56.17	AAI-based (medium-confidence)	0	1		k__Viruses|p__Uroviricota|c__Caudoviricetes|o__MSBT24936|f__MSBT26466|g__MSBT28228|s__MSBT30189
MGV-GENOME-0114330-1	16755	No	NA	27	8	0	Medium-quality	Genome-fragment	82.23	AAI-based (high-confidence)	0	1		k__Viruses|p__Nucleocytoviricota|c__MSBT18499|o__MSBT19787|f__MSBT21687|g__MSBT22303|s__MSBT22851
MGV-GENOME-0303976-1	47857	No	NA	75	6	2	Medium-quality	Genome-fragment	55.25	AAI-based (high-confidence)	0	1		k__Viruses|p__Pisuviricota|c__Pisoniviricetes|o__Nidovirales|f__Mononiviridae|g__MSBT11196|s__MSBT12605
MGV-GENOME-0362611-1	91622	No	NA	156	30	2	Medium-quality	Genome-fragment	87.71	AAI-based (high-confidence)	0	1		Unassigned
MGV-GENOME-0256012-1	37759	No	NA	37	2	0	Medium-quality	Genome-fragment	50.94	AAI-based (high-confidence)	0	1		k__Viruses|p__Pisuviricota|c__Pisoniviricetes|o__Nidovirales|f__Mononiviridae|g__MSBT11308|s__MSBT23918
MGV-GENOME-0362234-1	94646	No	NA	90	9	1	Complete	High-quality	100	DTR (high-confidence)	0	1		Unassigned
MGV-GENOME-0181424-1	24886	No	NA	35	11	0	Medium-quality	Genome-fragment	54.3	AAI-based (high-confidence)	0	1		k__Viruses|p__Pisuviricota|c__Pisoniviricetes|o__Nidovirales|f__Mononiviridae|g__MSBT11196|s__MSBT12877
MGV-GENOME-0224129-1	32245	No	NA	48	18	1	High-quality	High-quality	99.9	AAI-based (high-confidence)	0	1		k__Viruses|p__Pisuviricota|c__Pisoniviricetes|o__Nidovirales|f__Mononiviridae|g__MSBT11198|s__MSBT15155
MGV-GENOME-0360747-1	92161	No	NA	80	7	0	Complete	High-quality	100	DTR (high-confidence)	0	1		Unassigned
MGV-GENOME-0217895-1	24283	No	NA	39	21	0	Medium-quality	Genome-fragment	67.25	AAI-based (high-confidence)	0	1		Unassigned
MGV-GENOME-0291782-1	44689	No	NA	67	23	0	Complete	High-quality	100	DTR (high-confidence)	0	1		Unassigned
MGV-GENOME-0326330-1	35586	No	NA	61	20	0	High-quality	High-quality	91.31	AAI-based (high-confidence)	0	1		Unassigned
MGV-GENOME-0157520-1	21487	No	NA	24	11	0	Medium-quality	Genome-fragment	59.75	AAI-based (high-confidence)	0	1		k__Viruses|p__Pisuviricota|c__Pisoniviricetes|o__Nidovirales|f__Mononiviridae|g__MSBT11196|s__MSBT13198
MGV-GENOME-0379557-1	212924	No	NA	268	40	5	Complete	High-quality	100	ITR (high-confidence)	0	1.01		Unassigned
MGV-GENOME-0316630-1	52619	No	NA	75	10	5	Medium-quality	Genome-fragment	71.6	AAI-based (high-confidence)	0	1		k__Viruses|p__Pisuviricota|c__Pisoniviricetes|o__Nidovirales|f__Mononiviridae|g__MSBT11196|s__MSBT14498
MGV-GENOME-0236748-1	34659	No	NA	43	17	0	Medium-quality	Genome-fragment	86.28	AAI-based (medium-confidence)	0	1		k__Viruses|p__Uroviricota|c__Caudoviricetes|o__MSBT24937|f__MSBT26468|g__MSBT28230|s__MSBT30191
MGV-GENOME-0363302-1	96122	No	NA	129	23	4	High-quality	High-quality	100	AAI-based (high-confidence)	0	1		k__Viruses|p__Nucleocytoviricota|c__Megaviricetes|o__Algavirales|f__Phycodnaviridae|g__Phaeovirus|s__Ectocarpus_siliculosus_virus_1
MGV-GENOME-0363886-1	96872	No	NA	82	8	0	Complete	High-quality	100	DTR (high-confidence)	0	1		Unassigned
MGV-GENOME-4159399-1	8711	No	NA	13	2	0	Medium-quality	Genome-fragment	60.88	AAI-based (high-confidence)	0	1		k__Viruses|p__Duplornaviricota|c__Resentoviricetes|o__MSBT25002|f__MSBT26558|g__MSBT28507|s__MSBT30714
MGV-GENOME-0267039-1	39125	No	NA	60	22	2	Medium-quality	Genome-fragment	86.7	AAI-based (high-confidence)	0	1		k__Viruses|p__Pisuviricota|c__Pisoniviricetes|o__Nidovirales|f__Mononiviridae|g__MSBT11196|s__MSBT12701
MGV-GENOME-0111514-1	16523	No	NA	20	7	0	Medium-quality	Genome-fragment	71.13	AAI-based (medium-confidence)	0	1.06	low-confidence ITR	k__Viruses|p__Pisuviricota|c__Pisoniviricetes|o__Nidovirales|f__Mononiviridae|g__MSBT11216|s__MSBT15280
MGV-GENOME-0244165-1	35821	No	NA	54	19	1	High-quality	High-quality	93	AAI-based (high-confidence)	0	1.01		k__Viruses|p__Pisuviricota|c__Pisoniviricetes|o__Nidovirales|f__Mononiviridae|g__MSBT11196|s__MSBT12290
MGV-GENOME-0322987-1	55667	No	NA	77	26	0	Medium-quality	Genome-fragment	86.15	AAI-based (high-confidence)	0	1		k__Viruses|p__Uroviricota|c__Caudoviricetes|o__Kirjokansivirales|f__Graaviviridae|g__MSBT10808|s__MSBT11795
MGV-GENOME-0183662-1	25232	No	NA	40	15	0	Medium-quality	Genome-fragment	55.95	AAI-based (high-confidence)	0	1		k__Viruses|p__Pisuviricota|c__Pisoniviricetes|o__Nidovirales|f__Mononiviridae|g__MSBT11308|s__MSBT23919
MGV-GENOME-0244010-1	35800	No	NA	43	14	0	High-quality	High-quality	100	AAI-based (high-confidence)	0	1		k__Viruses|p__Taleaviricota|c__Tokiviricetes|o__Ligamenvirales|f__MSBT18237|g__MSBT23994|s__MSBT25075
MGV-GENOME-0004580-1	3273	No	NA	6	5	0	Medium-quality	Genome-fragment	64.89	AAI-based (high-confidence)	0	1		k__Viruses|p__Negarnaviricota|c__Ellioviricetes|o__MSBT25030|f__MSBT26610|g__MSBT28569|s__MSBT30826
MGV-GENOME-0280786-1	39723	No	NA	48	17	0	High-quality	High-quality	96.52	AAI-based (high-confidence)	0	1		k__Viruses|p__Pisuviricota|c__Pisoniviricetes|o__Nidovirales|f__Mononiviridae|g__MSBT11196|s__MSBT12783
MGV-GENOME-0273288-1	39855	No	NA	49	21	0	High-quality	High-quality	95.37	AAI-based (high-confidence)	0	1		Unassigned
MGV-GENOME-0228683-1	33053	No	NA	34	8	0	Medium-quality	Genome-fragment	78.55	AAI-based (high-confidence)	0	1		k__Viruses|p__Pisuviricota|c__Pisoniviricetes|o__Nidovirales|f__Mononiviridae|g__MSBT11196|s__MSBT12247
MGV-GENOME-4412425-1	36428	No	NA	47	31	0	Medium-quality	Genome-fragment	81.38	AAI-based (high-confidence)	0	1		k__Viruses|p__Pisuviricota|c__Pisoniviricetes|o__Nidovirales|f__Mononiviridae|g__MSBT11308|s__MSBT23897
MGV-GENOME-0203386-1	28574	No	NA	40	12	0	Medium-quality	Genome-fragment	73.11	AAI-based (high-confidence)	0	1		k__Viruses|p__Pisuviricota|c__Pisoniviricetes|o__Nidovirales|f__Mononiviridae|g__MSBT11196|s__MSBT12464
MGV-GENOME-0353284-1	81855	No	NA	93	11	2	Medium-quality	Genome-fragment	83.46	AAI-based (high-confidence)	0	1		k__Viruses|p__Uroviricota|c__Caudoviricetes|o__MSBT24033|f__MSBT25162|g__MSBT26734|s__MSBT28695
MGV-GENOME-0207146-1	29250	No	NA	36	24	0	Medium-quality	Genome-fragment	74.01	AAI-based (medium-confidence)	0	1		k__Viruses|p__Uroviricota|c__Caudoviricetes|o__MSBT24938|f__MSBT26469|g__MSBT28231|s__MSBT30192
MGV-GENOME-4421780-1	38491	No	NA	48	27	0	High-quality	High-quality	95.21	AAI-based (medium-confidence)	0	1		Unassigned
MGV-GENOME-0111597-1	16530	No	NA	18	6	0	Medium-quality	Genome-fragment	55.63	HMM-based (lower-bound)	0	1.02	low-confidence ITR	k__Viruses|p__Pisuviricota|c__Pisoniviricetes|o__Nidovirales|f__Mononiviridae|g__MSBT11242|s__MSBT15348
MGV-GENOME-0352460-1	80640	No	NA	131	28	3	Complete	High-quality	100	DTR (high-confidence)	0	1		Unassigned
MGV-GENOME-0168483-1	22987	No	NA	36	13	0	Medium-quality	Genome-fragment	60.1	AAI-based (medium-confidence)	0	1		k__Viruses|p__Uroviricota|c__Caudoviricetes|o__MSBT24939|f__MSBT26471|g__MSBT28233|s__MSBT30194
MGV-GENOME-0356620-1	85843	No	NA	112	16	1	Complete	High-quality	100	DTR (high-confidence)	0	1		Unassigned
MGV-GENOME-0196722-1	27387	No	NA	40	15	0	Medium-quality	Genome-fragment	58.19	AAI-based (high-confidence)	0	1		k__Viruses|p__Pisuviricota|c__Pisoniviricetes|o__Nidovirales|f__Mononiviridae|g__MSBT11196|s__MSBT12205
MGV-GENOME-4424229-1	48988	No	NA	66	14	0	Complete	High-quality	100	DTR (high-confidence)	0	1		Unassigned
MGV-GENOME-0317503-1	53006	No	NA	90	27	0	Low-quality	Genome-fragment	46.54	AAI-based (high-confidence)	0	1	low-confidence DTR	k__Viruses|p__Pisuviricota|c__Pisoniviricetes|o__Nidovirales|f__Mononiviridae|g__MSBT11196|s__MSBT12473
MGV-GENOME-0369229-1	105823	No	NA	92	14	1	Medium-quality	Genome-fragment	69.43	HMM-based (lower-bound)	0	1	low-confidence DTR	Unassigned
MGV-GENOME-0329858-1	58980	No	NA	102	15	3	Complete	High-quality	100	DTR (high-confidence)	0	1		Unassigned
MGV-GENOME-0158123-1	21570	No	NA	35	7	1	Medium-quality	Genome-fragment	58.27	AAI-based (high-confidence)	0	1		k__Viruses|p__Uroviricota|c__Caudoviricetes|o__MSBT24940|f__MSBT26472|g__MSBT28234|s__MSBT30195
MGV-GENOME-0202958-1	28501	No	NA	38	17	1	Medium-quality	Genome-fragment	71.15	AAI-based (high-confidence)	0	1		k__Viruses|p__Pisuviricota|c__Pisoniviricetes|o__Nidovirales|f__Mononiviridae|g__MSBT11196|s__MSBT12557
MGV-GENOME-0272196-1	38387	No	NA	53	29	0	Medium-quality	Genome-fragment	84.67	AAI-based (high-confidence)	0	1		Unassigned
MGV-GENOME-0339480-1	65135	No	NA	45	12	0	Medium-quality	Genome-fragment	64.27	AAI-based (high-confidence)	0	1		k__Viruses|p__Uroviricota|c__Caudoviricetes|o__Crassvirales|f__Suoliviridae|g__Afonbuvirus|s__Afonbuvirus_faecalis
MGV-GENOME-0327775-1	54892	No	NA	76	12	1	High-quality	High-quality	94.03	AAI-based (high-confidence)	0	1		Unassigned
MGV-GENOME-0374113-1	133245	No	NA	126	7	13	High-quality	High-quality	100	AAI-based (high-confidence)	0	1	contig >1.5x longer than expected genome length	Unassigned
MGV-GENOME-0223197-1	32098	No	NA	47	16	0	High-quality	High-quality	92.06	AAI-based (high-confidence)	0	1		k__Viruses|p__Taleaviricota|c__Tokiviricetes|o__Ligamenvirales|f__MSBT18226|g__MSBT19321|s__MSBT21041
MGV-GENOME-0218003-1	31201	No	NA	49	13	1	Complete	High-quality	100	DTR (high-confidence)	0	1		Unassigned
MGV-GENOME-0323306-1	55822	No	NA	78	13	1	High-quality	High-quality	95.64	AAI-based (high-confidence)	0	1		k__Viruses|p__Pisuviricota|c__Pisoniviricetes|o__Nidovirales|f__Mononiviridae|g__MSBT11196|s__MSBT12310
MGV-GENOME-0364808-1	97904	No	NA	116	24	1	High-quality	High-quality	99.51	AAI-based (high-confidence)	0	1		k__Viruses|p__Pisuviricota|c__Pisoniviricetes|o__Nidovirales|f__Mononiviridae|g__MSBT11196|s__MSBT12451
MGV-GENOME-0267319-1	39767	No	NA	39	4	0	Medium-quality	Genome-fragment	67.84	AAI-based (high-confidence)	0	1		k__Viruses|p__Pisuviricota|c__Pisoniviricetes|o__Nidovirales|f__Mononiviridae|g__MSBT11210|s__MSBT16915
MGV-GENOME-0378542-1	182098	No	NA	228	26	3	Complete	High-quality	100	DTR (high-confidence)	0	1		Unassigned
MGV-GENOME-0173821-1	23741	No	NA	31	13	0	Medium-quality	Genome-fragment	66.38	AAI-based (high-confidence)	0	1		k__Viruses|p__Pisuviricota|c__Pisoniviricetes|o__Nidovirales|f__Mononiviridae|g__MSBT11196|s__MSBT12293
MGV-GENOME-0201600-1	28255	No	NA	42	13	0	Medium-quality	Genome-fragment	65.91	AAI-based (high-confidence)	0	1		k__Viruses|p__Pisuviricota|c__Pisoniviricetes|o__Nidovirales|f__Mononiviridae|g__MSBT11196|s__MSBT13430
MGV-GENOME-0194000-1	26921	No	NA	20	5	1	Medium-quality	Genome-fragment	62.85	AAI-based (high-confidence)	0	1		k__Viruses|p__Pisuviricota|c__Pisoniviricetes|o__Nidovirales|f__Mononiviridae|g__MSBT11196|s__MSBT12188
MGV-GENOME-0278210-1	36371	No	NA	58	17	1	High-quality	High-quality	100	AAI-based (high-confidence)	0	1.01		Unassigned
MGV-GENOME-0214646-1	30595	No	NA	49	12	0	Medium-quality	Genome-fragment	70.76	AAI-based (high-confidence)	0	1.01		k__Viruses|p__Uroviricota|c__Caudoviricetes|o__MSBT24812|f__MSBT26336|g__MSBT28094|s__MSBT30055
MGV-GENOME-0189299-1	26136	No	NA	35	14	0	Medium-quality	Genome-fragment	57	AAI-based (medium-confidence)	0	1		k__Viruses|p__Pisuviricota|c__Pisoniviricetes|o__Nidovirales|f__Mononiviridae|g__MSBT11196|s__MSBT14129
MGV-GENOME-0184652-1	25386	No	NA	32	15	0	Medium-quality	Genome-fragment	72.05	AAI-based (high-confidence)	0	1		k__Viruses|p__Pisuviricota|c__Pisoniviricetes|o__Nidovirales|f__Mononiviridae|g__MSBT11198|s__MSBT15152
MGV-GENOME-0273574-1	40965	No	NA	52	11	1	High-quality	High-quality	91.24	AAI-based (high-confidence)	0	1		k__Viruses|p__Pisuviricota|c__Pisoniviricetes|o__Nidovirales|f__Mononiviridae|g__MSBT11196|s__MSBT12287
MGV-GENOME-0363143-1	95890	No	NA	122	16	4	Medium-quality	Genome-fragment	51.63	AAI-based (high-confidence)	0	1		k__Viruses|p__Uroviricota|c__Caudoviricetes|o__Crassvirales|f__Steigviridae|g__Mahstovirus|s__Mahstovirus_faecalis
MGV-GENOME-0219926-1	27165	No	NA	36	15	1	Medium-quality	Genome-fragment	66.34	AAI-based (medium-confidence)	0	1		Unassigned
MGV-GENOME-0110322-1	16423	No	NA	25	8	0	Medium-quality	Genome-fragment	80.6	AAI-based (high-confidence)	0	1		k__Viruses|p__Nucleocytoviricota|c__MSBT18499|o__MSBT19787|f__MSBT21687|g__MSBT22303|s__MSBT22851
MGV-GENOME-0009063-1	5128	No	NA	7	5	0	Complete	High-quality	100	DTR (high-confidence)	0	1.01		Unassigned
MGV-GENOME-0289268-1	44114	No	NA	63	16	0	Complete	High-quality	100	DTR (high-confidence)	0	1		Unassigned
MGV-GENOME-0329187-1	58613	No	NA	106	26	1	Complete	High-quality	100	DTR (high-confidence)	0	1		Unassigned
MGV-GENOME-0303398-1	47657	No	NA	69	34	1	Complete	High-quality	100	DTR (high-confidence)	0	1		Unassigned
MGV-GENOME-0315453-1	49027	No	NA	66	29	1	High-quality	High-quality	99.81	AAI-based (high-confidence)	0	1		Unassigned
MGV-GENOME-0362816-1	95480	No	NA	120	24	2	Medium-quality	Genome-fragment	65.01	AAI-based (high-confidence)	0	1		k__Viruses|p__Nucleocytoviricota|c__Megaviricetes|o__Imitervirales|f__Mimiviridae|g__Mimivirus|s__Acanthamoeba_polyphaga_mimivirus
MGV-GENOME-0368565-1	103844	No	NA	150	23	3	Medium-quality	Genome-fragment	60.6	AAI-based (high-confidence)	0	1		k__Viruses|p__Nucleocytoviricota|c__Megaviricetes|o__Imitervirales|f__Mimiviridae|g__Mimivirus|s__Acanthamoeba_polyphaga_mimivirus
MGV-GENOME-0196606-1	27370	No	NA	40	17	1	Medium-quality	Genome-fragment	84.32	AAI-based (high-confidence)	0	1		k__Viruses|p__Pisuviricota|c__Pisoniviricetes|o__Nidovirales|f__Mononiviridae|g__MSBT11198|s__MSBT15155
MGV-GENOME-0317725-1	53092	No	NA	48	3	0	Medium-quality	Genome-fragment	56.99	AAI-based (high-confidence)	0	1	low-confidence ITR	k__Viruses|p__Uroviricota|c__Caudoviricetes|o__Crassvirales|f__Crevaviridae|g__Kingevirus|s__Kingevirus_communis
MGV-GENOME-0334720-1	56249	No	NA	80	21	0	High-quality	High-quality	92.67	AAI-based (high-confidence)	0	1		k__Viruses|p__Uroviricota|c__Caudoviricetes|o__Kirjokansivirales|f__Graaviviridae|g__MSBT10843|s__MSBT11830
MGV-GENOME-0346264-1	58106	No	NA	89	11	1	High-quality	High-quality	98.74	AAI-based (high-confidence)	0	1		Unassigned
MGV-GENOME-0324624-1	50115	No	NA	63	13	1	High-quality	High-quality	100	AAI-based (high-confidence)	0	1		Unassigned
MGV-GENOME-0173589-1	22717	No	NA	28	9	1	Medium-quality	Genome-fragment	78.75	AAI-based (high-confidence)	0	1		k__Viruses|p__Pisuviricota|c__Pisoniviricetes|o__Nidovirales|f__Mononiviridae|g__MSBT11196|s__MSBT12184
MGV-GENOME-0336214-1	62646	No	NA	75	10	1	Medium-quality	Genome-fragment	71.28	AAI-based (high-confidence)	0	1		k__Viruses|p__Pisuviricota|c__Pisoniviricetes|o__Nidovirales|f__Mononiviridae|g__MSBT11210|s__MSBT17361
MGV-GENOME-0175302-1	23959	No	NA	27	2	1	Low-quality	Genome-fragment	38.82	AAI-based (high-confidence)	0	1		k__Viruses|p__Pisuviricota|c__Pisoniviricetes|o__Nidovirales|f__Mononiviridae|g__MSBT11196|s__MSBT12388
MGV-GENOME-0342063-1	67563	No	NA	69	5	2	Medium-quality	Genome-fragment	60.94	AAI-based (high-confidence)	0	1		k__Viruses|p__Pisuviricota|c__Pisoniviricetes|o__Nidovirales|f__Mononiviridae|g__MSBT11196|s__MSBT12327
MGV-GENOME-0237168-1	34745	No	NA	49	15	0	High-quality	High-quality	100	AAI-based (high-confidence)	0	1		k__Viruses|p__Preplasmiviricota|c__Maveriviricetes|o__MSBT11531|f__MSBT15745|g__MSBT16019|s__MSBT17848
MGV-GENOME-0296440-1	45739	No	NA	61	13	1	Complete	High-quality	100	DTR (high-confidence)	0	1		Unassigned
MGV-GENOME-0314797-1	49550	No	NA	79	24	0	High-quality	High-quality	98.43	AAI-based (high-confidence)	0	1.01		Unassigned
MGV-GENOME-0257803-1	38071	No	NA	55	15	0	Medium-quality	Genome-fragment	69.97	AAI-based (high-confidence)	0	1		k__Viruses|p__Uroviricota|c__Caudoviricetes|o__Kirjokansivirales|f__Graaviviridae|g__MSBT10811|s__MSBT11798
MGV-GENOME-0302907-1	47493	No	NA	65	20	2	High-quality	High-quality	93.22	AAI-based (high-confidence)	0	1		k__Viruses|p__Pisuviricota|c__Pisoniviricetes|o__Nidovirales|f__Mononiviridae|g__MSBT11196|s__MSBT13870
MGV-GENOME-0167858-1	22894	No	NA	40	11	0	Medium-quality	Genome-fragment	59.97	AAI-based (high-confidence)	0	1		k__Viruses|p__Uroviricota|c__Caudoviricetes|o__MSBT24943|f__MSBT26475|g__MSBT28237|s__MSBT30198
MGV-GENOME-0235856-1	24892	No	NA	34	15	0	Medium-quality	Genome-fragment	56.25	AAI-based (high-confidence)	0	1		k__Viruses|p__Uroviricota|c__Caudoviricetes|o__MSBT24944|f__MSBT26476|g__MSBT28238|s__MSBT30199
MGV-GENOME-0221498-1	31810	No	NA	38	12	0	High-quality	High-quality	100	AAI-based (high-confidence)	0	1		k__Viruses|p__Pisuviricota|c__Pisoniviricetes|o__Nidovirales|f__Mononiviridae|g__MSBT11196|s__MSBT13709
MGV-GENOME-0378593-1	182667	No	NA	299	46	8	High-quality	High-quality	100	AAI-based (high-confidence)	0	1		k__Viruses|p__Nucleocytoviricota|c__Megaviricetes|o__Imitervirales|f__Mimiviridae|g__Mimivirus|s__Acanthamoeba_polyphaga_mimivirus
MGV-GENOME-0083785-1	14307	No	NA	16	6	1	Medium-quality	Genome-fragment	59.2	AAI-based (high-confidence)	0	1		k__Viruses|p__Taleaviricota|c__Tokiviricetes|o__MSBT18412|f__MSBT19686|g__MSBT21547|s__MSBT22129
MGV-GENOME-0361456-1	88860	No	NA	82	11	9	Medium-quality	Genome-fragment	80.04	AAI-based (medium-confidence)	0	1		Unassigned
MGV-GENOME-0260806-1	38595	No	NA	57	10	2	Medium-quality	Genome-fragment	50.56	AAI-based (high-confidence)	0	1		k__Viruses|p__Pisuviricota|c__Pisoniviricetes|o__Nidovirales|f__Mononiviridae|g__MSBT11308|s__MSBT23921
MGV-GENOME-0064433-1	12795	No	NA	15	6	0	Medium-quality	Genome-fragment	75.77	AAI-based (high-confidence)	0	1		k__Viruses|p__Duplornaviricota|c__Resentoviricetes|o__MSBT25002|f__MSBT26535|g__MSBT28322|s__MSBT30358
MGV-GENOME-0149621-1	20444	No	NA	31	12	0	Medium-quality	Genome-fragment	55.72	AAI-based (high-confidence)	0	1		k__Viruses|p__Pisuviricota|c__Pisoniviricetes|o__Nidovirales|f__Mononiviridae|g__MSBT11196|s__MSBT14543
MGV-GENOME-0164036-1	22364	No	NA	28	19	0	Medium-quality	Genome-fragment	61.2	AAI-based (high-confidence)	0	1		k__Viruses|p__Uroviricota|c__Caudoviricetes|o__MSBT24945|f__MSBT26477|g__MSBT28239|s__MSBT30200
MGV-GENOME-0077814-1	13797	No	NA	22	6	0	Low-quality	Genome-fragment	46.44	HMM-based (lower-bound)	0	1.02	low-confidence ITR	k__Viruses|p__Duplornaviricota|c__Resentoviricetes|o__MSBT25002|f__MSBT26535|g__MSBT28470|s__MSBT30673
MGV-GENOME-0239985-1	35227	No	NA	37	6	1	Medium-quality	Genome-fragment	59.23	AAI-based (medium-confidence)	0	1		k__Viruses|p__Pisuviricota|c__Pisoniviricetes|o__Nidovirales|f__Mononiviridae|g__MSBT11196|s__MSBT13166
MGV-GENOME-0278528-1	38033	No	NA	65	28	0	High-quality	High-quality	94.09	AAI-based (high-confidence)	0	1		Unassigned
MGV-GENOME-0249301-1	36630	No	NA	49	20	0	Medium-quality	Genome-fragment	61.44	AAI-based (high-confidence)	0	1		k__Viruses|p__Uroviricota|c__Caudoviricetes|o__Kirjokansivirales|f__Graaviviridae|g__MSBT11056|s__MSBT12043
MGV-GENOME-0081140-1	14075	No	NA	17	7	0	Medium-quality	Genome-fragment	62.95	AAI-based (medium-confidence)	0	1		k__Viruses|p__Pisuviricota|c__Pisoniviricetes|o__Nidovirales|f__Mononiviridae|g__MSBT11256|s__MSBT15379
MGV-GENOME-0274707-1	41173	No	NA	50	18	0	High-quality	High-quality	98.96	AAI-based (high-confidence)	0	1		k__Viruses|p__Uroviricota|c__Caudoviricetes|o__MSBT24946|f__MSBT26478|g__MSBT28240|s__MSBT30201
MGV-GENOME-0285019-1	43176	No	NA	56	16	0	High-quality	High-quality	100	AAI-based (high-confidence)	0	1		k__Viruses|p__Pisuviricota|c__Pisoniviricetes|o__Nidovirales|f__Mononiviridae|g__MSBT11196|s__MSBT12602
MGV-GENOME-0196084-1	27275	No	NA	38	17	1	Medium-quality	Genome-fragment	84.5	AAI-based (high-confidence)	0	1		k__Viruses|p__Pisuviricota|c__Pisoniviricetes|o__Nidovirales|f__Mononiviridae|g__MSBT11198|s__MSBT15155
MGV-GENOME-0252649-1	37184	No	NA	62	17	0	High-quality	High-quality	100	AAI-based (high-confidence)	0	1		k__Viruses|p__Pisuviricota|c__Pisoniviricetes|o__Nidovirales|f__Mononiviridae|g__MSBT11196|s__MSBT12331
MGV-GENOME-0314495-1	30093	No	NA	40	4	1	Medium-quality	Genome-fragment	65.51	AAI-based (high-confidence)	0	1		Unassigned
MGV-GENOME-0360434-1	91598	No	NA	82	10	0	Complete	High-quality	100	DTR (high-confidence)	0	1		Unassigned
MGV-GENOME-0359394-1	89911	No	NA	117	30	0	Complete	High-quality	100	DTR (high-confidence)	0	1		Unassigned
MGV-GENOME-0309156-1	49608	No	NA	57	14	1	Complete	High-quality	100	DTR (high-confidence)	0	1		Unassigned
MGV-GENOME-0184728-1	25395	No	NA	41	35	0	Medium-quality	Genome-fragment	63.18	AAI-based (high-confidence)	0	1		k__Viruses|p__Pisuviricota|c__Pisoniviricetes|o__Nidovirales|f__Mononiviridae|g__MSBT11196|s__MSBT13549
MGV-GENOME-0366182-1	99580	No	NA	76	13	1	High-quality	High-quality	96.58	AAI-based (high-confidence)	0	1		k__Viruses|p__Nucleocytoviricota|c__Megaviricetes|o__Imitervirales|f__Mimiviridae|g__Mimivirus|s__Acanthamoeba_polyphaga_mimivirus
MGV-GENOME-0343565-1	55535	No	NA	77	13	1	High-quality	High-quality	95.15	AAI-based (high-confidence)	0	1		k__Viruses|p__Pisuviricota|c__Pisoniviricetes|o__Nidovirales|f__Mononiviridae|g__MSBT11196|s__MSBT12310
MGV-GENOME-0367673-1	101840	No	NA	113	16	1	Complete	High-quality	100	DTR (high-confidence)	0	1		Unassigned
MGV-GENOME-0160262-1	21853	No	NA	23	10	0	Medium-quality	Genome-fragment	52.49	AAI-based (high-confidence)	0	1		k__Viruses|p__Preplasmiviricota|c__Maveriviricetes|o__MSBT11531|f__MSBT15745|g__MSBT16019|s__MSBT17691
MGV-GENOME-0345737-1	52382	No	NA	73	23	0	High-quality	High-quality	100	AAI-based (high-confidence)	0	1		k__Viruses|p__Pisuviricota|c__Pisoniviricetes|o__Nidovirales|f__Mononiviridae|g__MSBT11196|s__MSBT13410
MGV-GENOME-0363805-1	76416	No	NA	116	17	3	High-quality	High-quality	92.29	AAI-based (high-confidence)	0	1		Unassigned
MGV-GENOME-0289025-1	38163	No	NA	63	22	0	High-quality	High-quality	100	AAI-based (high-confidence)	0	1		Unassigned
MGV-GENOME-0243664-1	35746	No	NA	16	3	1	Medium-quality	Genome-fragment	56.9	AAI-based (high-confidence)	0	1		k__Viruses|p__Pisuviricota|c__Pisoniviricetes|o__Nidovirales|f__Mononiviridae|g__MSBT11196|s__MSBT12385
MGV-GENOME-0257014-1	34841	No	NA	52	19	0	High-quality	High-quality	94.95	AAI-based (high-confidence)	0	1		k__Viruses|p__Uroviricota|c__Caudoviricetes|o__MSBT24669|f__MSBT26173|g__MSBT27922|s__MSBT29883
MGV-GENOME-0355517-1	84813	No	NA	110	12	2	Complete	High-quality	100	DTR (high-confidence)	0	1		Unassigned
MGV-GENOME-0093266-1	15133	No	NA	19	7	0	Medium-quality	Genome-fragment	65.13	AAI-based (medium-confidence)	0	1.01	low-confidence ITR	k__Viruses|p__Pisuviricota|c__Pisoniviricetes|o__Nidovirales|f__Mononiviridae|g__MSBT11337|s__MSBT15518
MGV-GENOME-0243644-1	35743	No	NA	46	23	0	Medium-quality	Genome-fragment	77.92	AAI-based (medium-confidence)	0	1		k__Viruses|p__Uroviricota|c__Caudoviricetes|o__MSBT24910|f__MSBT26440|g__MSBT28202|s__MSBT30163
MGV-GENOME-0077149-1	13740	No	NA	21	6	0	Medium-quality	Genome-fragment	80.48	AAI-based (high-confidence)	0	1		k__Viruses|p__Duplornaviricota|c__Resentoviricetes|o__MSBT25002|f__MSBT26535|g__MSBT28322|s__MSBT30359
MGV-GENOME-0333080-1	60728	No	NA	100	36	0	Complete	High-quality	100	DTR (high-confidence)	0	1		Unassigned
MGV-GENOME-0303509-1	47695	No	NA	63	20	1	High-quality	High-quality	100	AAI-based (high-confidence)	0	1		k__Viruses|p__Pisuviricota|c__Pisoniviricetes|o__Nidovirales|f__Mononiviridae|g__MSBT11196|s__MSBT13434
MGV-GENOME-0329608-1	58843	No	NA	97	21	0	High-quality	High-quality	94.16	AAI-based (high-confidence)	0	1		k__Viruses|p__Uroviricota|c__Caudoviricetes|o__Kirjokansivirales|f__Graaviviridae|g__MSBT11099|s__MSBT12086
MGV-GENOME-0066225-1	12926	No	NA	13	4	0	High-quality	High-quality	100	AAI-based (medium-confidence)	0	1		k__Viruses|p__Nucleocytoviricota|c__MSBT18660|o__MSBT19963|f__MSBT21912|g__MSBT22557|s__MSBT23105
MGV-GENOME-3321691-1	3201	No	NA	6	1	0	Medium-quality	Genome-fragment	53.94	AAI-based (high-confidence)	0	1		k__Viruses|p__Negarnaviricota|c__Ellioviricetes|o__MSBT25030|f__MSBT26635|g__MSBT28594|s__MSBT30859
MGV-GENOME-0327202-1	57643	No	NA	85	21	0	High-quality	High-quality	100	AAI-based (high-confidence)	0	1		k__Viruses|p__Uroviricota|c__Caudoviricetes|o__Kirjokansivirales|f__Graaviviridae|g__MSBT10790|s__MSBT11777
MGV-GENOME-0211056-1	29932	No	NA	43	10	0	Medium-quality	Genome-fragment	76.55	AAI-based (medium-confidence)	0	1		k__Viruses|p__Pisuviricota|c__Pisoniviricetes|o__Nidovirales|f__Mononiviridae|g__MSBT11196|s__MSBT12212
MGV-GENOME-0282712-1	42775	No	NA	78	18	0	High-quality	High-quality	100	AAI-based (high-confidence)	0	1		k__Viruses|p__Uroviricota|c__Caudoviricetes|o__MSBT24162|f__MSBT25477|g__MSBT27118|s__MSBT29079
MGV-GENOME-0345684-1	71566	No	NA	105	14	3	High-quality	High-quality	100	AAI-based (high-confidence)	0	1		k__Viruses|p__Pisuviricota|c__Pisoniviricetes|o__Nidovirales|f__Mononiviridae|g__MSBT11196|s__MSBT12378
MGV-GENOME-0343657-1	66267	No	NA	96	13	5	High-quality	High-quality	100	AAI-based (high-confidence)	0	1		k__Viruses|p__Uroviricota|c__Caudoviricetes|o__Kirjokansivirales|f__Graaviviridae|g__MSBT10911|s__MSBT11898
MGV-GENOME-0306389-1	48671	No	NA	71	12	0	Complete	High-quality	100	DTR (high-confidence)	0	1		Unassigned
MGV-GENOME-0235789-1	34478	No	NA	53	16	0	High-quality	High-quality	100	AAI-based (high-confidence)	0	1		k__Viruses|p__Uroviricota|c__Caudoviricetes|o__MSBT24947|f__MSBT26479|g__MSBT28242|s__MSBT30203
MGV-GENOME-0356514-1	68417	No	NA	102	17	2	High-quality	High-quality	96.85	AAI-based (high-confidence)	0	1		Unassigned
MGV-GENOME-0168579-1	22997	No	NA	40	14	0	Medium-quality	Genome-fragment	61	AAI-based (medium-confidence)	0	1		k__Viruses|p__Pisuviricota|c__Pisoniviricetes|o__Nidovirales|f__Mononiviridae|g__MSBT11308|s__MSBT23924
MGV-GENOME-0264465-1	35809	No	NA	60	10	2	Medium-quality	Genome-fragment	60.32	AAI-based (high-confidence)	0	1		Unassigned
MGV-GENOME-0289917-1	44257	No	NA	71	19	0	Complete	High-quality	100	DTR (high-confidence)	0	1.01		Unassigned
MGV-GENOME-0043965-1	11526	No	NA	14	7	0	Medium-quality	Genome-fragment	72.84	AAI-based (medium-confidence)	0	1		k__Viruses|p__Duplornaviricota|c__Resentoviricetes|o__MSBT25002|f__MSBT26535|g__MSBT28305|s__MSBT30282
MGV-GENOME-0203201-1	28540	No	NA	35	9	0	High-quality	High-quality	98.93	AAI-based (high-confidence)	0	1		k__Viruses|p__Dividoviricota|c__Laserviricetes|o__Halopanivirales|f__MSBT18048|g__MSBT18892|s__MSBT20212
MGV-GENOME-0195051-1	27098	No	NA	36	16	0	Medium-quality	Genome-fragment	75.16	AAI-based (high-confidence)	0	1		k__Viruses|p__Uroviricota|c__Caudoviricetes|o__MSBT24321|f__MSBT25744|g__MSBT27457|s__MSBT29418
MGV-GENOME-0203238-1	26998	No	NA	35	18	0	Medium-quality	Genome-fragment	77.96	AAI-based (high-confidence)	0	1		Unassigned
MGV-GENOME-0326042-1	57097	No	NA	87	26	1	Complete	High-quality	100	DTR (high-confidence)	0	1		Unassigned
MGV-GENOME-0227114-1	32766	No	NA	44	7	0	Medium-quality	Genome-fragment	83.61	AAI-based (high-confidence)	0	1		k__Viruses|p__Uroviricota|c__Caudoviricetes|o__MSBT24174|f__MSBT25494|g__MSBT27137|s__MSBT29098
MGV-GENOME-0356785-1	85983	No	NA	108	17	2	Complete	High-quality	100	DTR (high-confidence)	0	1		Unassigned
MGV-GENOME-0221459-1	31805	No	NA	47	7	0	Complete	High-quality	100	DTR (high-confidence)	0	1		Unassigned
MGV-GENOME-0311357-1	50403	No	NA	66	22	2	Medium-quality	Genome-fragment	86.99	AAI-based (high-confidence)	0	1		k__Viruses|p__Pisuviricota|c__Pisoniviricetes|o__Nidovirales|f__Mononiviridae|g__MSBT11210|s__MSBT16697
MGV-GENOME-0350596-1	78178	No	NA	132	18	2	Medium-quality	Genome-fragment	69.94	AAI-based (high-confidence)	0	1		k__Viruses|p__Uroviricota|c__Caudoviricetes|o__MSBT24033|f__MSBT25223|g__MSBT26807|s__MSBT28768
MGV-GENOME-0194335-1	26979	No	NA	34	15	0	Medium-quality	Genome-fragment	54.83	AAI-based (high-confidence)	0	1		k__Viruses|p__Pisuviricota|c__Pisoniviricetes|o__Nidovirales|f__Mononiviridae|g__MSBT11196|s__MSBT12268
MGV-GENOME-0219703-1	29121	No	NA	47	8	0	Medium-quality	Genome-fragment	50.41	AAI-based (high-confidence)	0	1		Unassigned
MGV-GENOME-0268939-1	40072	No	NA	44	21	1	High-quality	High-quality	96.63	AAI-based (high-confidence)	0	1		k__Viruses|p__Peploviricota|c__Herviviricetes|o__Herpesvirales|f__MSBT18025|g__MSBT18869|s__MSBT20178
MGV-GENOME-0295523-1	45511	No	NA	62	29	0	High-quality	High-quality	99.3	AAI-based (high-confidence)	0	1		k__Viruses|p__Pisuviricota|c__Pisoniviricetes|o__Nidovirales|f__Mononiviridae|g__MSBT11196|s__MSBT12262
MGV-GENOME-0201539-1	22539	No	NA	43	11	1	Medium-quality	Genome-fragment	61.35	AAI-based (high-confidence)	0	1.01		Unassigned
MGV-GENOME-0248078-1	36426	No	NA	53	13	1	Medium-quality	Genome-fragment	59.54	AAI-based (high-confidence)	0	1		k__Viruses|p__Pisuviricota|c__Pisoniviricetes|o__Nidovirales|f__Mononiviridae|g__MSBT11308|s__MSBT23707
MGV-GENOME-0357353-1	86549	No	NA	112	17	1	Complete	High-quality	100	DTR (high-confidence)	0	1		Unassigned
MGV-GENOME-0321681-1	55019	No	NA	85	25	0	High-quality	High-quality	100	AAI-based (high-confidence)	0	1		k__Viruses|p__Pisuviricota|c__Pisoniviricetes|o__Nidovirales|f__Mononiviridae|g__MSBT11196|s__MSBT12790
MGV-GENOME-0226271-1	32618	No	NA	58	18	1	Medium-quality	Genome-fragment	86.66	AAI-based (high-confidence)	0	1		k__Viruses|p__Pisuviricota|c__Pisoniviricetes|o__Nidovirales|f__Mononiviridae|g__MSBT11308|s__MSBT23926
MGV-GENOME-0292447-1	44831	No	NA	61	27	0	Medium-quality	Genome-fragment	84.04	AAI-based (high-confidence)	0	1		k__Viruses|p__Nucleocytoviricota|c__Megaviricetes|o__Algavirales|f__Phycodnaviridae|g__Phaeovirus|s__MSBT10775
MGV-GENOME-0360630-1	91957	No	NA	105	13	0	Medium-quality	Genome-fragment	83.12	AAI-based (high-confidence)	0	1		k__Viruses|p__Uroviricota|c__Caudoviricetes|o__Crassvirales|f__Steigviridae|g__Mahlunavirus|s__Mahlunavirus_rarus
MGV-GENOME-0345808-1	49842	No	NA	89	13	0	Medium-quality	Genome-fragment	81.16	AAI-based (high-confidence)	0	1		Unassigned
MGV-GENOME-0307237-1	48943	No	NA	85	27	0	Low-quality	Genome-fragment	42.98	AAI-based (high-confidence)	0	1		k__Viruses|p__Pisuviricota|c__Pisoniviricetes|o__Nidovirales|f__Mononiviridae|g__MSBT11196|s__MSBT12473
MGV-GENOME-0324047-1	56170	No	NA	77	28	0	Complete	High-quality	100	DTR (high-confidence)	0	1		Unassigned
MGV-GENOME-0334978-1	61834	No	NA	79	8	0	Medium-quality	Genome-fragment	71.82	AAI-based (high-confidence)	0	1		k__Viruses|p__Pisuviricota|c__Pisoniviricetes|o__Nidovirales|f__Mononiviridae|g__MSBT11196|s__MSBT12242
MGV-GENOME-0191673-1	26524	No	NA	30	1	1	Medium-quality	Genome-fragment	60.1	AAI-based (medium-confidence)	0	1		k__Viruses|p__Uroviricota|c__Caudoviricetes|o__MSBT24936|f__MSBT26467|g__MSBT28229|s__MSBT30190
MGV-GENOME-0322616-1	28368	No	NA	30	4	0	Medium-quality	Genome-fragment	65.56	AAI-based (high-confidence)	0	1		Unassigned
MGV-GENOME-0238139-1	33020	No	NA	42	9	0	Medium-quality	Genome-fragment	65.1	HMM-based (lower-bound)	0	1		k__Viruses|p__Pisuviricota|c__Pisoniviricetes|o__Nidovirales|f__Mononiviridae|g__MSBT11196|s__MSBT14208
MGV-GENOME-0359716-1	90436	No	NA	94	18	0	High-quality	High-quality	91.08	AAI-based (high-confidence)	0	1		k__Viruses|p__Uroviricota|c__Caudoviricetes|o__Crassvirales|f__Steigviridae|g__Mahstovirus|s__Mahstovirus_faecalis
MGV-GENOME-0343221-1	68792	No	NA	62	7	0	Medium-quality	Genome-fragment	65	AAI-based (high-confidence)	0	1		k__Viruses|p__Uroviricota|c__Caudoviricetes|o__Crassvirales|f__Intestiviridae|g__Carjivirus|s__Carjivirus_communis
MGV-GENOME-0374316-1	131591	No	NA	178	26	2	High-quality	High-quality	100	AAI-based (high-confidence)	0	1		k__Viruses|p__Nucleocytoviricota|c__Megaviricetes|o__Imitervirales|f__Mimiviridae|g__Mimivirus|s__Acanthamoeba_polyphaga_mimivirus
MGV-GENOME-0321634-1	51478	No	NA	74	20	1	High-quality	High-quality	100	AAI-based (high-confidence)	0	1		k__Viruses|p__Pisuviricota|c__Pisoniviricetes|o__Nidovirales|f__Mononiviridae|g__MSBT11196|s__MSBT13538
MGV-GENOME-0219634-1	31494	No	NA	51	12	0	Medium-quality	Genome-fragment	68.67	AAI-based (high-confidence)	0	1		k__Viruses|p__Pisuviricota|c__Pisoniviricetes|o__Nidovirales|f__Mononiviridae|g__MSBT11196|s__MSBT14266
MGV-GENOME-0193294-1	26799	No	NA	40	9	1	Medium-quality	Genome-fragment	55.12	HMM-based (lower-bound)	0	1		k__Viruses|p__Dividoviricota|c__Laserviricetes|o__Halopanivirales|f__MSBT18105|g__MSBT18949|s__MSBT20319
MGV-GENOME-0056378-1	12256	No	NA	14	5	0	Complete	High-quality	100	ITR (high-confidence)	0	1.04		k__Viruses|p__Duplornaviricota|c__Resentoviricetes|o__MSBT25002|f__MSBT26535|g__MSBT28379|s__MSBT30554
MGV-GENOME-0368671-1	57526	No	NA	75	11	2	Medium-quality	Genome-fragment	65.42	AAI-based (high-confidence)	0	1		k__Viruses|p__Pisuviricota|c__Pisoniviricetes|o__Nidovirales|f__Mononiviridae|g__MSBT11196|s__MSBT14048
MGV-GENOME-0086848-1	14582	No	NA	20	7	0	Low-quality	Genome-fragment	46.56	HMM-based (lower-bound)	0	1		k__Viruses|p__Nucleocytoviricota|c__MSBT18522|o__MSBT19812|f__MSBT21726|g__MSBT22351|s__MSBT22899
MGV-GENOME-0292067-1	44750	No	NA	58	13	0	High-quality	High-quality	98.2	AAI-based (high-confidence)	0	1		k__Viruses|p__Pisuviricota|c__Pisoniviricetes|o__Nidovirales|f__Mononiviridae|g__MSBT11196|s__MSBT12481
MGV-GENOME-0297679-1	45474	No	NA	58	12	1	Medium-quality	Genome-fragment	56.44	AAI-based (medium-confidence)	0	1		Unassigned
MGV-GENOME-0338160-1	64149	No	NA	80	13	1	Medium-quality	Genome-fragment	59.88	AAI-based (high-confidence)	0	1		k__Viruses|p__Uroviricota|c__Caudoviricetes|o__Crassvirales|f__Suoliviridae|g__Cohcovirus|s__Cohcovirus_splanchnicus
MGV-GENOME-0344445-1	69239	No	NA	104	30	4	Medium-quality	Genome-fragment	67.73	AAI-based (high-confidence)	0	1		Unassigned
MGV-GENOME-0355543-1	83606	No	NA	106	16	5	Medium-quality	Genome-fragment	76.92	AAI-based (high-confidence)	0	1		Unassigned
MGV-GENOME-3168373-1	2973	No	NA	4	3	0	Medium-quality	Genome-fragment	62.3	AAI-based (high-confidence)	0	1		k__Viruses|p__Preplasmiviricota|c__Maveriviricetes|o__MSBT11572|f__MSBT15786|g__MSBT16060|s__MSBT16444
MGV-GENOME-0358698-1	88624	No	NA	86	6	8	High-quality	High-quality	100	AAI-based (high-confidence)	0	1		k__Viruses|p__Nucleocytoviricota|c__Megaviricetes|o__Imitervirales|f__Mimiviridae|g__Mimivirus|s__Acanthamoeba_polyphaga_mimivirus
MGV-GENOME-4413850-1	37613	No	NA	56	9	1	Medium-quality	Genome-fragment	83.12	AAI-based (high-confidence)	0	1		k__Viruses|p__Pisuviricota|c__Pisoniviricetes|o__Nidovirales|f__Mononiviridae|g__MSBT11196|s__MSBT12617
MGV-GENOME-0320156-1	54241	No	NA	83	29	0	High-quality	High-quality	100	AAI-based (high-confidence)	0	1		k__Viruses|p__Nucleocytoviricota|c__Megaviricetes|o__Algavirales|f__Phycodnaviridae|g__Phaeovirus|s__MSBT10775
MGV-GENOME-0189932-1	26242	No	NA	41	15	0	Medium-quality	Genome-fragment	64.21	AAI-based (high-confidence)	0	1		k__Viruses|p__Pisuviricota|c__Pisoniviricetes|o__Nidovirales|f__Mononiviridae|g__MSBT11196|s__MSBT13663
MGV-GENOME-0346171-1	59761	No	NA	91	23	0	High-quality	High-quality	98.45	AAI-based (high-confidence)	0	1		Unassigned
MGV-GENOME-0370500-1	103281	No	NA	157	25	4	High-quality	High-quality	100	AAI-based (high-confidence)	0	1		Unassigned
MGV-GENOME-0251572-1	37000	No	NA	54	21	1	High-quality	High-quality	90.8	AAI-based (medium-confidence)	0	1		k__Viruses|p__Pisuviricota|c__Pisoniviricetes|o__Nidovirales|f__Mononiviridae|g__MSBT11196|s__MSBT14519
MGV-GENOME-0195908-1	27249	No	NA	32	19	0	Medium-quality	Genome-fragment	59.16	AAI-based (medium-confidence)	0	1		k__Viruses|p__Taleaviricota|c__Tokiviricetes|o__Ligamenvirales|f__MSBT18237|g__MSBT23995|s__MSBT25076
MGV-GENOME-0140952-1	19393	No	NA	35	9	1	Medium-quality	Genome-fragment	60.09	AAI-based (high-confidence)	0	1		k__Viruses|p__Pisuviricota|c__Pisoniviricetes|o__Nidovirales|f__Mononiviridae|g__MSBT11198|s__MSBT15155
MGV-GENOME-0230507-1	22997	No	NA	28	8	0	Medium-quality	Genome-fragment	50.26	AAI-based (high-confidence)	0	1		Unassigned
MGV-GENOME-0231744-1	33662	No	NA	57	14	0	Medium-quality	Genome-fragment	59.69	AAI-based (high-confidence)	0	1		k__Viruses|p__Uroviricota|c__Caudoviricetes|o__MSBT24420|f__MSBT25874|g__MSBT27598|s__MSBT29559
MGV-GENOME-0008688-1	5053	No	NA	8	6	0	Complete	High-quality	100	DTR (high-confidence)	0	1.02		Unassigned
MGV-GENOME-0344463-1	70284	No	NA	91	29	0	High-quality	High-quality	100	AAI-based (high-confidence)	0	1	contig >1.5x longer than expected genome length	k__Viruses|p__Pisuviricota|c__Pisoniviricetes|o__Nidovirales|f__Mononiviridae|g__MSBT11196|s__MSBT12244
MGV-GENOME-0357902-1	87216	No	NA	112	15	3	Complete	High-quality	100	DTR (high-confidence)	0	1		Unassigned
MGV-GENOME-4074365-1	7497	No	NA	10	1	0	High-quality	High-quality	100	HMM-based (lower-bound)	0	1		k__Viruses|p__Duplornaviricota|c__Resentoviricetes|o__MSBT25002|f__MSBT26565|g__MSBT28514|s__MSBT30721
MGV-GENOME-0211784-1	30058	No	NA	46	17	1	Medium-quality	Genome-fragment	71.34	AAI-based (medium-confidence)	0	1		k__Viruses|p__Uroviricota|c__Caudoviricetes|o__MSBT24951|f__MSBT26484|g__MSBT28247|s__MSBT30208
MGV-GENOME-0325949-1	56229	No	NA	77	19	1	High-quality	High-quality	100	AAI-based (high-confidence)	0	1		k__Viruses|p__Pisuviricota|c__Pisoniviricetes|o__Nidovirales|f__Mononiviridae|g__MSBT11196|s__MSBT12436
MGV-GENOME-0228761-1	33068	No	NA	49	13	0	Medium-quality	Genome-fragment	66.64	AAI-based (high-confidence)	0	1		k__Viruses|p__Pisuviricota|c__Pisoniviricetes|o__Nidovirales|f__Mononiviridae|g__MSBT11196|s__MSBT13561
MGV-GENOME-0174248-1	23804	No	NA	30	18	0	Medium-quality	Genome-fragment	58.04	AAI-based (high-confidence)	0	1		k__Viruses|p__Pisuviricota|c__Pisoniviricetes|o__Nidovirales|f__Mononiviridae|g__MSBT11196|s__MSBT12622
MGV-GENOME-0248752-1	36537	No	NA	43	2	3	Medium-quality	Genome-fragment	84.2	AAI-based (medium-confidence)	0	1		k__Viruses|p__Pisuviricota|c__Pisoniviricetes|o__Nidovirales|f__Mononiviridae|g__MSBT11196|s__MSBT12201
MGV-GENOME-0337764-1	58394	No	NA	91	21	0	High-quality	High-quality	100	AAI-based (high-confidence)	0	1		k__Viruses|p__Uroviricota|c__Caudoviricetes|o__Kirjokansivirales|f__Graaviviridae|g__MSBT10833|s__MSBT11820
MGV-GENOME-0371314-1	113377	No	NA	166	44	11	High-quality	High-quality	100	AAI-based (high-confidence)	0	1	contig >1.5x longer than expected genome length	k__Viruses|p__Nucleocytoviricota|c__Megaviricetes|o__Algavirales|f__Phycodnaviridae|g__Phaeovirus|s__Ectocarpus_siliculosus_virus_1
MGV-GENOME-0189583-1	26182	No	NA	34	23	0	Medium-quality	Genome-fragment	57.15	AAI-based (high-confidence)	0	1		k__Viruses|p__Pisuviricota|c__Pisoniviricetes|o__Nidovirales|f__Mononiviridae|g__MSBT11196|s__MSBT12262
MGV-GENOME-0338979-1	64748	No	NA	94	9	1	Medium-quality	Genome-fragment	76.41	AAI-based (high-confidence)	0	1		k__Viruses|p__Pisuviricota|c__Pisoniviricetes|o__Nidovirales|f__Mononiviridae|g__MSBT11196|s__MSBT12741
MGV-GENOME-0297687-1	46028	No	NA	46	7	4	High-quality	High-quality	100	AAI-based (medium-confidence)	0	1		k__Viruses|p__Pisuviricota|c__Pisoniviricetes|o__Nidovirales|f__Mononiviridae|g__MSBT11196|s__MSBT12803
MGV-GENOME-0213245-1	30337	No	NA	46	14	0	Medium-quality	Genome-fragment	79.9	AAI-based (high-confidence)	0	1		k__Viruses|p__Pisuviricota|c__Pisoniviricetes|o__Nidovirales|f__Mononiviridae|g__MSBT11196|s__MSBT12505
MGV-GENOME-0143769-1	19718	No	NA	25	8	1	Medium-quality	Genome-fragment	56.64	HMM-based (lower-bound)	0	1		k__Viruses|p__Taleaviricota|c__Tokiviricetes|o__MSBT18409|f__MSBT19683|g__MSBT21544|s__MSBT22122
MGV-GENOME-0151366-1	20674	No	NA	25	12	0	Medium-quality	Genome-fragment	54.48	AAI-based (high-confidence)	0	1		k__Viruses|p__Pisuviricota|c__Pisoniviricetes|o__Nidovirales|f__Mononiviridae|g__MSBT11196|s__MSBT12562
MGV-GENOME-0218953-1	31380	No	NA	44	17	0	Medium-quality	Genome-fragment	52.28	AAI-based (high-confidence)	0	1		k__Viruses|p__Uroviricota|c__Caudoviricetes|o__MSBT24048|f__MSBT25256|g__MSBT26853|s__MSBT28814
MGV-GENOME-0173071-1	23633	No	NA	31	25	0	Medium-quality	Genome-fragment	58.91	AAI-based (high-confidence)	0	1		k__Viruses|p__Uroviricota|c__Caudoviricetes|o__MSBT24047|f__MSBT25254|g__MSBT26849|s__MSBT28810
MGV-GENOME-0349895-1	71728	No	NA	106	15	3	High-quality	High-quality	100	AAI-based (high-confidence)	0	1		Unassigned
MGV-GENOME-4344625-1	17830	No	NA	26	8	0	Medium-quality	Genome-fragment	77.43	AAI-based (medium-confidence)	0	1		k__Viruses|p__Pisuviricota|c__Pisoniviricetes|o__Nidovirales|f__Mononiviridae|g__MSBT11207|s__MSBT15242
MGV-GENOME-0363721-1	96629	No	NA	90	10	0	Complete	High-quality	100	DTR (high-confidence)	0	1		k__Viruses|p__Uroviricota|c__Caudoviricetes|o__Crassvirales|f__Intestiviridae|g__Carjivirus|s__Carjivirus_communis
MGV-GENOME-0343321-1	49076	No	NA	65	8	1	High-quality	High-quality	96.81	AAI-based (high-confidence)	0	1		Unassigned
MGV-GENOME-4433087-1	92137	No	NA	75	10	2	Medium-quality	Genome-fragment	50.22	AAI-based (high-confidence)	0	1		k__Viruses|p__Nucleocytoviricota|c__Megaviricetes|o__Imitervirales|f__Mimiviridae|g__Mimivirus|s__Acanthamoeba_polyphaga_mimivirus
MGV-GENOME-0250901-1	35378	No	NA	53	22	0	High-quality	High-quality	93.35	AAI-based (high-confidence)	0	1.05		Unassigned
MGV-GENOME-0274159-1	39336	No	NA	48	9	1	Medium-quality	Genome-fragment	69.07	AAI-based (high-confidence)	0	1		Unassigned
MGV-GENOME-0286618-1	43526	No	NA	57	25	1	Complete	High-quality	100	DTR (high-confidence)	0	1		Unassigned
MGV-GENOME-0325875-1	57022	No	NA	89	30	1	Complete	High-quality	100	DTR (high-confidence)	0	1		Unassigned
MGV-GENOME-0241137-1	35392	No	NA	42	23	0	Medium-quality	Genome-fragment	83.75	AAI-based (high-confidence)	0	1		k__Viruses|p__Pisuviricota|c__Pisoniviricetes|o__Nidovirales|f__Mononiviridae|g__MSBT11196|s__MSBT12713
MGV-GENOME-0177096-1	24237	No	NA	30	22	0	Medium-quality	Genome-fragment	52.9	AAI-based (high-confidence)	0	1		k__Viruses|p__Pisuviricota|c__Pisoniviricetes|o__Nidovirales|f__Mononiviridae|g__MSBT11196|s__MSBT12262
MGV-GENOME-0135981-1	18834	No	NA	20	15	0	Medium-quality	Genome-fragment	60.06	AAI-based (high-confidence)	0	1		k__Viruses|p__Pisuviricota|c__Pisoniviricetes|o__Nidovirales|f__Mononiviridae|g__MSBT11202|s__MSBT15185
MGV-GENOME-0371940-1	118040	No	NA	155	36	2	Complete	High-quality	100	DTR (high-confidence)	0	1		Unassigned
MGV-GENOME-0357954-1	87279	No	NA	77	11	9	Medium-quality	Genome-fragment	78.61	AAI-based (medium-confidence)	0	1		k__Viruses|p__Uroviricota|c__Caudoviricetes|o__Kirjokansivirales|f__Graaviviridae|g__MSBT10778|s__MSBT11765
MGV-GENOME-0356436-1	85691	No	NA	112	17	3	Complete	High-quality	100	DTR (high-confidence)	0	1		Unassigned
MGV-GENOME-0192671-1	26696	No	NA	38	20	0	Medium-quality	Genome-fragment	59.11	AAI-based (high-confidence)	0	1		k__Viruses|p__Pisuviricota|c__Pisoniviricetes|o__Nidovirales|f__Mononiviridae|g__MSBT11196|s__MSBT12330
MGV-GENOME-0376662-1	157285	No	NA	194	38	6	Complete	High-quality	100	DTR (high-confidence)	0	1		Unassigned
MGV-GENOME-3955013-1	6172	No	NA	10	1	0	High-quality	High-quality	100	HMM-based (lower-bound)	0	1		k__Viruses|p__Duplornaviricota|c__Resentoviricetes|o__MSBT25002|f__MSBT26566|g__MSBT28515|s__MSBT30722
MGV-GENOME-0226718-1	28633	No	NA	41	12	0	Medium-quality	Genome-fragment	80	AAI-based (medium-confidence)	0	1		k__Viruses|p__Pisuviricota|c__Pisoniviricetes|o__Nidovirales|f__Mononiviridae|g__MSBT11196|s__MSBT12237
MGV-GENOME-0292317-1	44804	No	NA	68	21	0	High-quality	High-quality	95.02	AAI-based (high-confidence)	0	1		k__Viruses|p__Pisuviricota|c__Pisoniviricetes|o__Nidovirales|f__Mononiviridae|g__MSBT11196|s__MSBT12205
MGV-GENOME-0260138-1	38468	No	NA	22	2	0	Medium-quality	Genome-fragment	61.16	AAI-based (high-confidence)	0	1		k__Viruses|p__Pisuviricota|c__Pisoniviricetes|o__Nidovirales|f__Mononiviridae|g__MSBT11196|s__MSBT12276
MGV-GENOME-0300664-1	46808	No	NA	55	11	1	Medium-quality	Genome-fragment	59.36	AAI-based (high-confidence)	0	1		k__Viruses|p__Pisuviricota|c__Pisoniviricetes|o__Nidovirales|f__Mononiviridae|g__MSBT11308|s__MSBT23913
MGV-GENOME-0307127-1	46526	No	NA	68	14	1	High-quality	High-quality	100	AAI-based (high-confidence)	0	1		Unassigned
MGV-GENOME-0277381-1	36528	No	NA	47	8	0	High-quality	High-quality	92.24	AAI-based (medium-confidence)	0	1		k__Viruses|p__Pisuviricota|c__Pisoniviricetes|o__Nidovirales|f__Mononiviridae|g__MSBT11196|s__MSBT12834
MGV-GENOME-0204276-1	28732	No	NA	34	1	1	Low-quality	Genome-fragment	46.66	AAI-based (high-confidence)	0	1		k__Viruses|p__Pisuviricota|c__Pisoniviricetes|o__Nidovirales|f__Mononiviridae|g__MSBT11196|s__MSBT12388
MGV-GENOME-0366867-1	100513	No	NA	150	31	6	Medium-quality	Genome-fragment	81.63	AAI-based (high-confidence)	0	1.05		k__Viruses|p__Nucleocytoviricota|c__Megaviricetes|o__Imitervirales|f__Mimiviridae|g__Mimivirus|s__Acanthamoeba_polyphaga_mimivirus
MGV-GENOME-0348671-1	69236	No	NA	63	11	7	Medium-quality	Genome-fragment	62.36	AAI-based (medium-confidence)	0	1		k__Viruses|p__Uroviricota|c__Caudoviricetes|o__Kirjokansivirales|f__Graaviviridae|g__MSBT10778|s__MSBT11765
MGV-GENOME-0379567-1	213708	No	NA	247	35	7	Complete	High-quality	100	DTR (high-confidence)	0	1		Unassigned
MGV-GENOME-0150050-1	20499	No	NA	22	4	0	Medium-quality	Genome-fragment	55.8	AAI-based (medium-confidence)	0	1.01		k__Viruses|p__Pisuviricota|c__Pisoniviricetes|o__Nidovirales|f__Mononiviridae|g__MSBT11223|s__MSBT15291
MGV-GENOME-0219453-1	31464	No	NA	34	1	1	Medium-quality	Genome-fragment	55.58	AAI-based (high-confidence)	0	1		k__Viruses|p__Pisuviricota|c__Pisoniviricetes|o__Nidovirales|f__Mononiviridae|g__MSBT11196|s__MSBT12388
MGV-GENOME-0358949-1	89116	No	NA	85	8	0	Complete	High-quality	100	DTR (high-confidence)	0	1		k__Viruses|p__Uroviricota|c__Caudoviricetes|o__Crassvirales|f__Intestiviridae|g__Dabirmavirus|s__Dabirmavirus_hominis
MGV-GENOME-4408475-1	32965	No	NA	56	18	1	High-quality	High-quality	95.02	AAI-based (high-confidence)	0	1		k__Viruses|p__Pisuviricota|c__Pisoniviricetes|o__Nidovirales|f__Mononiviridae|g__MSBT11196|s__MSBT13153
MGV-GENOME-0009866-1	5428	No	NA	10	5	0	High-quality	High-quality	100	AAI-based (high-confidence)	0	1.01		k__Viruses|p__Preplasmiviricota|c__Maveriviricetes|o__MSBT11716|f__MSBT15930|g__MSBT16204|s__MSBT16620
MGV-GENOME-0306706-1	46740	No	NA	68	19	1	High-quality	High-quality	99.85	AAI-based (high-confidence)	0	1		Unassigned
MGV-GENOME-0241288-1	35409	No	NA	50	20	0	Complete	High-quality	100	DTR (high-confidence)	0	1.02		Unassigned
MGV-GENOME-0274786-1	41189	No	NA	56	29	0	Medium-quality	Genome-fragment	89.83	AAI-based (high-confidence)	0	1		k__Viruses|p__Pisuviricota|c__Pisoniviricetes|o__Nidovirales|f__Mononiviridae|g__MSBT11198|s__MSBT15160
MGV-GENOME-0281247-1	41168	No	NA	56	16	2	High-quality	High-quality	100	AAI-based (high-confidence)	0	1		Unassigned
MGV-GENOME-0149156-1	20384	No	NA	26	16	0	Medium-quality	Genome-fragment	50.13	AAI-based (high-confidence)	0	1		k__Viruses|p__Uroviricota|c__Caudoviricetes|o__MSBT24211|f__MSBT25556|g__MSBT27213|s__MSBT29174
MGV-GENOME-0191813-1	23100	No	NA	20	3	0	Low-quality	Genome-fragment	38.47	AAI-based (high-confidence)	0	1		Unassigned
MGV-GENOME-0174555-1	23852	No	NA	40	19	0	Medium-quality	Genome-fragment	70.45	AAI-based (medium-confidence)	0	1		k__Viruses|p__Uroviricota|c__Caudoviricetes|o__MSBT24302|f__MSBT25716|g__MSBT27417|s__MSBT29378
MGV-GENOME-0148676-1	20318	No	NA	21	11	0	Medium-quality	Genome-fragment	53.87	AAI-based (high-confidence)	0	1		k__Viruses|p__Uroviricota|c__Caudoviricetes|o__MSBT24347|f__MSBT25778|g__MSBT27495|s__MSBT29456
MGV-GENOME-0242967-1	35647	No	NA	41	6	0	Medium-quality	Genome-fragment	87.53	AAI-based (high-confidence)	0	1		k__Viruses|p__Pisuviricota|c__Pisoniviricetes|o__Nidovirales|f__Mononiviridae|g__MSBT11196|s__MSBT12976
MGV-GENOME-0161065-1	21960	No	NA	20	6	0	Medium-quality	Genome-fragment	55.96	AAI-based (high-confidence)	0	1		k__Viruses|p__Pisuviricota|c__Pisoniviricetes|o__Nidovirales|f__Mononiviridae|g__MSBT11196|s__MSBT13496
MGV-GENOME-4416594-1	39966	No	NA	38	6	3	Medium-quality	Genome-fragment	74.29	AAI-based (medium-confidence)	0	1		k__Viruses|p__Pisuviricota|c__Pisoniviricetes|o__Nidovirales|f__Mononiviridae|g__MSBT11196|s__MSBT13004
MGV-GENOME-0366499-1	99976	No	NA	102	13	1	Complete	High-quality	100	DTR (high-confidence)	0	1		Unassigned
MGV-GENOME-4412484-1	36490	No	NA	57	26	0	High-quality	High-quality	100	AAI-based (high-confidence)	0	1		k__Viruses|p__Pisuviricota|c__Pisoniviricetes|o__Nidovirales|f__Mononiviridae|g__MSBT11198|s__MSBT15164
MGV-GENOME-0342371-1	40847	No	NA	58	18	0	High-quality	High-quality	100	AAI-based (high-confidence)	0	1		Unassigned
MGV-GENOME-0330181-1	59150	No	NA	87	38	1	High-quality	High-quality	98.37	AAI-based (high-confidence)	0	1		k__Viruses|p__Pisuviricota|c__Pisoniviricetes|o__Nidovirales|f__Mononiviridae|g__MSBT11196|s__MSBT12866
MGV-GENOME-0370006-1	55166	No	NA	76	13	1	High-quality	High-quality	94.48	AAI-based (high-confidence)	0	1		k__Viruses|p__Pisuviricota|c__Pisoniviricetes|o__Nidovirales|f__Mononiviridae|g__MSBT11196|s__MSBT12310
MGV-GENOME-0369630-1	107003	No	NA	124	12	4	High-quality	High-quality	96.63	AAI-based (high-confidence)	0	1		k__Viruses|p__Nucleocytoviricota|c__Megaviricetes|o__Imitervirales|f__Mimiviridae|g__Mimivirus|s__Acanthamoeba_polyphaga_mimivirus
MGV-GENOME-0268714-1	40033	No	NA	47	23	1	High-quality	High-quality	100	AAI-based (high-confidence)	0	1		k__Viruses|p__Pisuviricota|c__Pisoniviricetes|o__Nidovirales|f__Mononiviridae|g__MSBT11196|s__MSBT14224
MGV-GENOME-0244233-1	30668	No	NA	42	11	0	Medium-quality	Genome-fragment	78.43	AAI-based (medium-confidence)	0	1		k__Viruses|p__Pisuviricota|c__Pisoniviricetes|o__Nidovirales|f__Mononiviridae|g__MSBT11196|s__MSBT12212
MGV-GENOME-0378389-1	179323	No	NA	219	24	3	High-quality	High-quality	95.89	AAI-based (high-confidence)	0	1		k__Viruses|p__Nucleocytoviricota|c__Megaviricetes|o__Imitervirales|f__Mimiviridae|g__Mimivirus|s__Acanthamoeba_polyphaga_mimivirus
MGV-GENOME-4426919-1	55224	No	NA	67	4	4	Medium-quality	Genome-fragment	77.77	HMM-based (lower-bound)	0	1.01		k__Viruses|p__Uroviricota|c__Caudoviricetes|o__Kirjokansivirales|f__Graaviviridae|g__MSBT11007|s__MSBT11994
MGV-GENOME-0365846-1	99103	No	NA	81	12	1	High-quality	High-quality	96.09	AAI-based (high-confidence)	0	1		k__Viruses|p__Nucleocytoviricota|c__Megaviricetes|o__Imitervirales|f__Mimiviridae|g__Mimivirus|s__Acanthamoeba_polyphaga_mimivirus
MGV-GENOME-0324933-1	56592	No	NA	46	4	0	Medium-quality	Genome-fragment	61.61	AAI-based (high-confidence)	0	1		k__Viruses|p__Uroviricota|c__Caudoviricetes|o__Crassvirales|f__Intestiviridae|g__Endlipuvirus|s__Endlipuvirus_intestinihominis
MGV-GENOME-0302000-1	40299	No	NA	59	18	1	High-quality	High-quality	100	AAI-based (high-confidence)	0	1		Unassigned
MGV-GENOME-0341478-1	66965	No	NA	62	7	0	Medium-quality	Genome-fragment	63.34	AAI-based (high-confidence)	0	1		k__Viruses|p__Uroviricota|c__Caudoviricetes|o__Crassvirales|f__Intestiviridae|g__Carjivirus|s__Carjivirus_communis
MGV-GENOME-0305562-1	48402	No	NA	81	24	1	Complete	High-quality	100	DTR (high-confidence)	0	1		Unassigned
MGV-GENOME-0277875-1	41808	No	NA	53	9	1	Medium-quality	Genome-fragment	75.01	AAI-based (high-confidence)	0	1		k__Viruses|p__Uroviricota|c__Caudoviricetes|o__Kirjokansivirales|f__Graaviviridae|g__MSBT10791|s__MSBT11778
MGV-GENOME-0352950-1	81332	No	NA	99	17	2	High-quality	High-quality	93.75	AAI-based (high-confidence)	0	1		k__Viruses|p__Pisuviricota|c__Pisoniviricetes|o__Nidovirales|f__Mononiviridae|g__MSBT11196|s__MSBT12242
MGV-GENOME-0113810-1	16710	No	NA	27	8	0	Medium-quality	Genome-fragment	82.98	AAI-based (medium-confidence)	0	1		k__Viruses|p__Duplornaviricota|c__Resentoviricetes|o__MSBT25002|f__MSBT26535|g__MSBT28471|s__MSBT30674
MGV-GENOME-0306455-1	48692	No	NA	68	20	0	High-quality	High-quality	100	AAI-based (high-confidence)	0	1		k__Viruses|p__Pisuviricota|c__Pisoniviricetes|o__Nidovirales|f__Mononiviridae|g__MSBT11196|s__MSBT12205
MGV-GENOME-0223866-1	32205	No	NA	52	25	1	Medium-quality	Genome-fragment	70.64	AAI-based (high-confidence)	0	1		k__Viruses|p__Pisuviricota|c__Pisoniviricetes|o__Nidovirales|f__Mononiviridae|g__MSBT11196|s__MSBT12372
MGV-GENOME-0059087-1	12435	No	NA	15	4	1	High-quality	High-quality	100	AAI-based (medium-confidence)	0	1		k__Viruses|p__Duplornaviricota|c__Resentoviricetes|o__MSBT25002|f__MSBT26535|g__MSBT28326|s__MSBT30406
MGV-GENOME-0246283-1	36138	No	NA	55	12	2	Medium-quality	Genome-fragment	63.17	AAI-based (high-confidence)	0	1.01		k__Viruses|p__Pisuviricota|c__Pisoniviricetes|o__Nidovirales|f__Mononiviridae|g__MSBT11210|s__MSBT17295
MGV-GENOME-0330879-1	59526	No	NA	90	25	1	High-quality	High-quality	95.7	AAI-based (high-confidence)	0	1		k__Viruses|p__Pisuviricota|c__Pisoniviricetes|o__Nidovirales|f__Mononiviridae|g__MSBT11196|s__MSBT12336
MGV-GENOME-0376391-1	154700	No	NA	192	15	2	Complete	High-quality	100	DTR (high-confidence)	0	1		Unassigned
MGV-GENOME-0312160-1	48362	No	NA	54	8	3	High-quality	High-quality	100	AAI-based (medium-confidence)	0	1		k__Viruses|p__Pisuviricota|c__Pisoniviricetes|o__Nidovirales|f__Mononiviridae|g__MSBT11196|s__MSBT13282
MGV-GENOME-0297230-1	45916	No	NA	58	7	1	Medium-quality	Genome-fragment	66.23	AAI-based (high-confidence)	0	1		k__Viruses|p__Pisuviricota|c__Pisoniviricetes|o__Nidovirales|f__Mononiviridae|g__MSBT11308|s__MSBT23929
MGV-GENOME-0379770-1	148981	No	NA	193	29	5	High-quality	High-quality	97.24	AAI-based (high-confidence)	0	1		Unassigned
MGV-GENOME-0332584-1	60463	No	NA	71	18	0	Medium-quality	Genome-fragment	75.45	AAI-based (medium-confidence)	0	1.01		k__Viruses|p__Uroviricota|c__Caudoviricetes|o__MSBT24033|f__MSBT25225|g__MSBT26809|s__MSBT28770
MGV-GENOME-0303715-1	47762	No	NA	61	15	0	Medium-quality	Genome-fragment	84.98	AAI-based (high-confidence)	0	1		k__Viruses|p__Pisuviricota|c__Pisoniviricetes|o__Nidovirales|f__Mononiviridae|g__MSBT11196|s__MSBT14325
MGV-GENOME-0260616-1	34682	No	NA	58	10	1	Medium-quality	Genome-fragment	61.99	AAI-based (high-confidence)	0	1		k__Viruses|p__Uroviricota|c__Caudoviricetes|o__MSBT24954|f__MSBT26487|g__MSBT28250|s__MSBT30211
MGV-GENOME-4341336-1	17497	No	NA	23	9	1	Medium-quality	Genome-fragment	50.24	AAI-based (high-confidence)	0	1		k__Viruses|p__Pisuviricota|c__Pisoniviricetes|o__Nidovirales|f__Mononiviridae|g__MSBT11196|s__MSBT12466
MGV-GENOME-0353932-1	82884	No	NA	96	9	1	Medium-quality	Genome-fragment	53.88	AAI-based (high-confidence)	0	1		k__Viruses|p__Pisuviricota|c__Pisoniviricetes|o__Nidovirales|f__Mononiviridae|g__MSBT11196|s__MSBT12733
MGV-GENOME-0331852-1	60080	No	NA	90	36	1	High-quality	High-quality	99.97	AAI-based (high-confidence)	0	1		k__Viruses|p__Pisuviricota|c__Pisoniviricetes|o__Nidovirales|f__Mononiviridae|g__MSBT11196|s__MSBT12866
MGV-GENOME-0362662-1	95288	No	NA	174	34	3	High-quality	High-quality	100	AAI-based (high-confidence)	0	1.01	contig >1.5x longer than expected genome length	k__Viruses|p__Nucleocytoviricota|c__Megaviricetes|o__Imitervirales|f__Mimiviridae|g__Mimivirus|s__Acanthamoeba_polyphaga_mimivirus
MGV-GENOME-0174676-1	22055	No	NA	27	11	0	Medium-quality	Genome-fragment	67.01	AAI-based (high-confidence)	0	1		Unassigned
MGV-GENOME-0293816-1	35525	No	NA	41	19	2	Medium-quality	Genome-fragment	59.05	AAI-based (high-confidence)	0	1		k__Viruses|p__Taleaviricota|c__Tokiviricetes|o__Ligamenvirales|f__MSBT18226|g__MSBT19088|s__MSBT20550
MGV-GENOME-0154222-1	21049	No	NA	37	12	0	Medium-quality	Genome-fragment	52.7	AAI-based (high-confidence)	0	1		k__Viruses|p__Pisuviricota|c__Pisoniviricetes|o__Nidovirales|f__Mononiviridae|g__MSBT11196|s__MSBT13001
MGV-GENOME-0296962-1	45851	No	NA	65	32	0	High-quality	High-quality	100	AAI-based (high-confidence)	0	1		k__Viruses|p__Pisuviricota|c__Pisoniviricetes|o__Nidovirales|f__Mononiviridae|g__MSBT11196|s__MSBT12262
MGV-GENOME-0204947-1	28858	No	NA	31	15	0	Medium-quality	Genome-fragment	51.53	AAI-based (high-confidence)	0	1		k__Viruses|p__Pisuviricota|c__Pisoniviricetes|o__Nidovirales|f__Mononiviridae|g__MSBT11196|s__MSBT12360
MGV-GENOME-0329915-1	55523	No	NA	71	6	3	High-quality	High-quality	100	AAI-based (medium-confidence)	0	1		k__Viruses|p__Pisuviricota|c__Pisoniviricetes|o__Nidovirales|f__Mononiviridae|g__MSBT11196|s__MSBT13786
MGV-GENOME-0237915-1	34884	No	NA	55	19	1	Medium-quality	Genome-fragment	73.54	AAI-based (high-confidence)	0	1		k__Viruses|p__Pisuviricota|c__Pisoniviricetes|o__Nidovirales|f__Mononiviridae|g__MSBT11196|s__MSBT12239
MGV-GENOME-0187548-1	25850	No	NA	41	19	0	Medium-quality	Genome-fragment	66.63	AAI-based (high-confidence)	0	1		k__Viruses|p__Pisuviricota|c__Pisoniviricetes|o__Nidovirales|f__Mononiviridae|g__MSBT11196|s__MSBT12241
MGV-GENOME-0236382-1	34593	No	NA	42	34	0	High-quality	High-quality	92.49	AAI-based (medium-confidence)	0	1		k__Viruses|p__Taleaviricota|c__Tokiviricetes|o__Ligamenvirales|f__MSBT18237|g__MSBT24021|s__MSBT25106
MGV-GENOME-0015474-1	10035	No	NA	12	7	0	Low-quality	Genome-fragment	44.94	AAI-based (medium-confidence)	0	1		k__Viruses|p__Duplornaviricota|c__Resentoviricetes|o__MSBT25002|f__MSBT26535|g__MSBT28373|s__MSBT30542
MGV-GENOME-0170050-1	23207	No	NA	33	13	0	Medium-quality	Genome-fragment	50.65	AAI-based (high-confidence)	0	1		k__Viruses|p__Pisuviricota|c__Pisoniviricetes|o__Nidovirales|f__Mononiviridae|g__MSBT11196|s__MSBT12262
MGV-GENOME-0290895-1	44483	No	NA	67	25	2	High-quality	High-quality	98.22	AAI-based (medium-confidence)	0	1		k__Viruses|p__Pisuviricota|c__Pisoniviricetes|o__Nidovirales|f__Mononiviridae|g__MSBT11308|s__MSBT23930
MGV-GENOME-0190270-1	26298	No	NA	38	23	0	Medium-quality	Genome-fragment	72.35	AAI-based (high-confidence)	0	1		k__Viruses|p__Uroviricota|c__Caudoviricetes|o__MSBT24955|f__MSBT26488|g__MSBT28251|s__MSBT30212
MGV-GENOME-4401433-1	29492	No	NA	28	5	0	Medium-quality	Genome-fragment	74.8	AAI-based (medium-confidence)	0	1		k__Viruses|p__Pisuviricota|c__Pisoniviricetes|o__Nidovirales|f__Mononiviridae|g__MSBT11196|s__MSBT12309
MGV-GENOME-0227589-1	32853	No	NA	46	10	1	Low-quality	Genome-fragment	28.26	AAI-based (medium-confidence)	0	1		k__Viruses|p__Uroviricota|c__Caudoviricetes|o__MSBT24705|f__MSBT26215|g__MSBT27968|s__MSBT29929
MGV-GENOME-0228857-1	29933	No	NA	27	14	0	Medium-quality	Genome-fragment	69.6	AAI-based (medium-confidence)	0	1		Unassigned
MGV-GENOME-0343119-1	65700	No	NA	75	12	2	High-quality	High-quality	97.61	AAI-based (high-confidence)	0	1		Unassigned
MGV-GENOME-0104156-1	15941	No	NA	19	5	0	Medium-quality	Genome-fragment	53.06	HMM-based (lower-bound)	0	1		k__Viruses|p__Duplornaviricota|c__Resentoviricetes|o__MSBT25002|f__MSBT26535|g__MSBT28317|s__MSBT30335
MGV-GENOME-0075687-1	13619	No	NA	19	5	0	High-quality	High-quality	99.61	AAI-based (medium-confidence)	0	1.01		k__Viruses|p__Duplornaviricota|c__Resentoviricetes|o__MSBT25002|f__MSBT26535|g__MSBT28332|s__MSBT30421
MGV-GENOME-4415196-1	38707	No	NA	55	17	1	High-quality	High-quality	100	AAI-based (high-confidence)	0	1		k__Viruses|p__Pisuviricota|c__Pisoniviricetes|o__Nidovirales|f__Mononiviridae|g__MSBT11196|s__MSBT12356
MGV-GENOME-0358000-1	80166	No	NA	127	19	2	Medium-quality	Genome-fragment	75.44	AAI-based (high-confidence)	0	1		k__Viruses|p__Pisuviricota|c__Pisoniviricetes|o__Nidovirales|f__Mononiviridae|g__MSBT11196|s__MSBT13304
MGV-GENOME-0317692-1	53077	No	NA	54	3	10	Medium-quality	Genome-fragment	71.1	HMM-based (lower-bound)	0	1.02		k__Viruses|p__Pisuviricota|c__Pisoniviricetes|o__Nidovirales|f__Mononiviridae|g__MSBT11196|s__MSBT14018
MGV-GENOME-0265884-1	23277	No	NA	34	17	0	Medium-quality	Genome-fragment	72.22	AAI-based (high-confidence)	0	1		k__Viruses|p__Pisuviricota|c__Pisoniviricetes|o__Nidovirales|f__Mononiviridae|g__MSBT11198|s__MSBT15162
MGV-GENOME-0278387-1	41916	No	NA	61	21	0	Medium-quality	Genome-fragment	77.41	AAI-based (high-confidence)	0	1		k__Viruses|p__Uroviricota|c__Caudoviricetes|o__Kirjokansivirales|f__Graaviviridae|g__MSBT10833|s__MSBT11820
MGV-GENOME-0298959-1	46345	No	NA	77	18	2	Medium-quality	Genome-fragment	81.24	AAI-based (high-confidence)	0	1		k__Viruses|p__Pisuviricota|c__Pisoniviricetes|o__Nidovirales|f__Mononiviridae|g__MSBT11196|s__MSBT12997
MGV-GENOME-0309684-1	47344	No	NA	75	22	1	High-quality	High-quality	99.84	AAI-based (high-confidence)	0	1		Unassigned
MGV-GENOME-0004536-1	3266	No	NA	4	3	0	Medium-quality	Genome-fragment	65.26	AAI-based (high-confidence)	0	1		k__Viruses|p__Negarnaviricota|c__Ellioviricetes|o__MSBT25030|f__MSBT26599|g__MSBT28558|s__MSBT30800
MGV-GENOME-0301160-1	37173	No	NA	53	10	1	Medium-quality	Genome-fragment	56.23	HMM-based (lower-bound)	0	1		Unassigned
MGV-GENOME-0254240-1	37461	No	NA	54	27	1	Medium-quality	Genome-fragment	81.78	AAI-based (medium-confidence)	0	1		k__Viruses|p__Uroviricota|c__Caudoviricetes|o__MSBT24958|f__MSBT26491|g__MSBT28254|s__MSBT30215
MGV-GENOME-0276122-1	36371	No	NA	37	5	2	Medium-quality	Genome-fragment	84.92	AAI-based (high-confidence)	0	1		Unassigned
MGV-GENOME-0098558-1	15524	No	NA	21	6	0	Medium-quality	Genome-fragment	52.25	HMM-based (lower-bound)	0	1		k__Viruses|p__Duplornaviricota|c__Resentoviricetes|o__MSBT25002|f__MSBT26535|g__MSBT28346|s__MSBT30453
MGV-GENOME-0230486-1	33411	No	NA	49	12	0	High-quality	High-quality	93.35	AAI-based (medium-confidence)	0	1		k__Viruses|p__Pisuviricota|c__Pisoniviricetes|o__Nidovirales|f__Mononiviridae|g__MSBT11196|s__MSBT12237
MGV-GENOME-0363296-1	96108	No	NA	88	15	6	Complete	High-quality	100	DTR (high-confidence)	0	1		Unassigned
MGV-GENOME-0292289-1	38389	No	NA	59	13	1	High-quality	High-quality	100	AAI-based (high-confidence)	0	1		Unassigned
MGV-GENOME-0329183-1	58612	No	NA	86	35	0	High-quality	High-quality	95.86	AAI-based (high-confidence)	0	1		k__Viruses|p__Pisuviricota|c__Pisoniviricetes|o__Nidovirales|f__Mononiviridae|g__MSBT11196|s__MSBT12718
MGV-GENOME-0308504-1	49374	No	NA	89	16	1	Medium-quality	Genome-fragment	62.02	AAI-based (high-confidence)	0	1		k__Viruses|p__Pisuviricota|c__Pisoniviricetes|o__Nidovirales|f__Mononiviridae|g__MSBT11308|s__MSBT23931
MGV-GENOME-0290175-1	42458	No	NA	78	19	0	High-quality	High-quality	100	AAI-based (high-confidence)	0	1		Unassigned
MGV-GENOME-0305878-1	48511	No	NA	77	23	1	High-quality	High-quality	100	AAI-based (high-confidence)	0	1		k__Viruses|p__Pisuviricota|c__Pisoniviricetes|o__Nidovirales|f__Mononiviridae|g__MSBT11196|s__MSBT12874
MGV-GENOME-0297177-1	45902	No	NA	77	15	0	High-quality	High-quality	100	AAI-based (high-confidence)	0	1		k__Viruses|p__Pisuviricota|c__Pisoniviricetes|o__Nidovirales|f__Mononiviridae|g__MSBT11308|s__MSBT23932
MGV-GENOME-0323533-1	55923	No	NA	106	18	1	High-quality	High-quality	97.07	AAI-based (high-confidence)	0	1		k__Viruses|p__Uroviricota|c__Caudoviricetes|o__MSBT24033|f__MSBT25142|g__MSBT26709|s__MSBT28670
MGV-GENOME-0159639-1	14553	No	NA	21	7	0	Medium-quality	Genome-fragment	84.08	AAI-based (high-confidence)	0	1		Unassigned
MGV-GENOME-0320585-1	52708	No	NA	83	30	2	High-quality	High-quality	100	AAI-based (high-confidence)	0	1		Unassigned
MGV-GENOME-0012104-1	6903	No	NA	12	2	0	Medium-quality	Genome-fragment	51.58	AAI-based (high-confidence)	0	1		k__Viruses|p__Duplornaviricota|c__Resentoviricetes|o__MSBT25002|f__MSBT26547|g__MSBT28493|s__MSBT30699
MGV-GENOME-4424846-1	50061	No	NA	64	16	2	Medium-quality	Genome-fragment	62.12	AAI-based (high-confidence)	0	1		k__Viruses|p__Pisuviricota|c__Pisoniviricetes|o__Nidovirales|f__Mononiviridae|g__MSBT11196|s__MSBT12625
MGV-GENOME-0306130-1	48591	No	NA	63	10	0	Medium-quality	Genome-fragment	83.23	AAI-based (high-confidence)	0	1		k__Viruses|p__Pisuviricota|c__Pisoniviricetes|o__Nidovirales|f__Mononiviridae|g__MSBT11196|s__MSBT12310
MGV-GENOME-0336707-1	63009	No	NA	93	33	1	High-quality	High-quality	100	AAI-based (high-confidence)	0	1		k__Viruses|p__Pisuviricota|c__Pisoniviricetes|o__Nidovirales|f__Mononiviridae|g__MSBT11196|s__MSBT13767
MGV-GENOME-0351041-1	47290	No	NA	63	8	1	High-quality	High-quality	92.43	AAI-based (high-confidence)	0	1		k__Viruses|p__Pisuviricota|c__Pisoniviricetes|o__Nidovirales|f__Mononiviridae|g__MSBT11196|s__MSBT12245
MGV-GENOME-0198869-1	27771	No	NA	50	18	0	Medium-quality	Genome-fragment	73.71	AAI-based (high-confidence)	0	1		k__Viruses|p__Pisuviricota|c__Pisoniviricetes|o__Nidovirales|f__Mononiviridae|g__MSBT11196|s__MSBT12442
MGV-GENOME-0374258-1	103288	No	NA	133	18	3	High-quality	High-quality	100	AAI-based (high-confidence)	0	1	contig >1.5x longer than expected genome length	Unassigned
MGV-GENOME-0362912-1	95592	No	NA	91	11	4	High-quality	High-quality	99.48	AAI-based (high-confidence)	0	1		k__Viruses|p__Uroviricota|c__Caudoviricetes|o__Crassvirales|f__Crevaviridae|g__Junduvirus|s__Junduvirus_communis
MGV-GENOME-0240687-1	33934	No	NA	47	17	0	High-quality	High-quality	91.71	AAI-based (high-confidence)	0	1		Unassigned
MGV-GENOME-0224549-1	32320	No	NA	48	12	0	Complete	High-quality	100	DTR (high-confidence)	0	1		Unassigned
MGV-GENOME-0174754-1	23878	No	NA	26	4	1	Low-quality	Genome-fragment	41.09	AAI-based (medium-confidence)	0	1		k__Viruses|p__Pisuviricota|c__Pisoniviricetes|o__Nidovirales|f__Mononiviridae|g__MSBT11196|s__MSBT13213
MGV-GENOME-0260869-1	38606	No	NA	59	25	0	Medium-quality	Genome-fragment	89.74	AAI-based (high-confidence)	0	1		k__Viruses|p__Pisuviricota|c__Pisoniviricetes|o__Nidovirales|f__Mononiviridae|g__MSBT11196|s__MSBT13097
MGV-GENOME-0160759-1	21922	No	NA	22	12	0	Medium-quality	Genome-fragment	57.08	AAI-based (high-confidence)	0	1		k__Viruses|p__Dividoviricota|c__Laserviricetes|o__Halopanivirales|f__MSBT18047|g__MSBT18891|s__MSBT20210
MGV-GENOME-0240537-1	35302	No	NA	47	15	0	Medium-quality	Genome-fragment	75.77	AAI-based (medium-confidence)	0	1		k__Viruses|p__Uroviricota|c__Caudoviricetes|o__MSBT24371|f__MSBT25808|g__MSBT27527|s__MSBT29488
MGV-GENOME-0222079-1	31913	No	NA	50	15	1	Medium-quality	Genome-fragment	89.23	AAI-based (medium-confidence)	0	1		k__Viruses|p__Pisuviricota|c__Pisoniviricetes|o__Nidovirales|f__Mononiviridae|g__MSBT11308|s__MSBT23934
MGV-GENOME-0107078-1	16169	No	NA	14	4	0	Medium-quality	Genome-fragment	56.17	HMM-based (lower-bound)	0	1.01	low-confidence ITR	k__Viruses|p__Duplornaviricota|c__Resentoviricetes|o__MSBT25002|f__MSBT26535|g__MSBT28472|s__MSBT30675
MGV-GENOME-0128845-1	14500	No	NA	17	6	0	Medium-quality	Genome-fragment	63.17	AAI-based (medium-confidence)	0	1		k__Viruses|p__Duplornaviricota|c__Resentoviricetes|o__MSBT25002|f__MSBT26535|g__MSBT28347|s__MSBT30460
MGV-GENOME-3527455-1	3571	No	NA	5	3	0	Medium-quality	Genome-fragment	54.57	AAI-based (high-confidence)	0	1		k__Viruses|p__Negarnaviricota|c__Ellioviricetes|o__MSBT25030|f__MSBT26636|g__MSBT28595|s__MSBT30860
MGV-GENOME-0281697-1	42580	No	NA	68	24	0	Medium-quality	Genome-fragment	77.6	AAI-based (high-confidence)	0	1		k__Viruses|p__Pisuviricota|c__Pisoniviricetes|o__Nidovirales|f__Mononiviridae|g__MSBT11196|s__MSBT13076
MGV-GENOME-0345503-1	67644	No	NA	65	11	7	Medium-quality	Genome-fragment	60.93	AAI-based (medium-confidence)	0	1		k__Viruses|p__Uroviricota|c__Caudoviricetes|o__Kirjokansivirales|f__Graaviviridae|g__MSBT10778|s__MSBT11765
MGV-GENOME-0358210-1	87688	No	NA	112	13	2	Complete	High-quality	100	DTR (high-confidence)	0	1		Unassigned
MGV-GENOME-0245636-1	36040	No	NA	35	6	0	Medium-quality	Genome-fragment	51.02	AAI-based (high-confidence)	0	1		k__Viruses|p__Pisuviricota|c__Pisoniviricetes|o__Nidovirales|f__Mononiviridae|g__MSBT11308|s__MSBT23744
MGV-GENOME-0298990-1	46352	No	NA	65	20	0	Medium-quality	Genome-fragment	76.37	AAI-based (high-confidence)	0	1		k__Viruses|p__Uroviricota|c__Caudoviricetes|o__Kirjokansivirales|f__Graaviviridae|g__MSBT10843|s__MSBT11830
MGV-GENOME-0278492-1	41936	No	NA	58	30	0	High-quality	High-quality	95.14	AAI-based (high-confidence)	0	1		k__Viruses|p__Pisuviricota|c__Pisoniviricetes|o__Nidovirales|f__Mononiviridae|g__MSBT11196|s__MSBT13642
MGV-GENOME-0137827-1	19035	No	NA	28	10	0	Medium-quality	Genome-fragment	53.13	AAI-based (high-confidence)	0	1		k__Viruses|p__Uroviricota|c__Caudoviricetes|o__MSBT24961|f__MSBT26494|g__MSBT28257|s__MSBT30218
MGV-GENOME-0204835-1	28838	No	NA	38	19	1	Medium-quality	Genome-fragment	73.92	AAI-based (high-confidence)	0	1		k__Viruses|p__Pisuviricota|c__Pisoniviricetes|o__Nidovirales|f__Mononiviridae|g__MSBT11196|s__MSBT12557
MGV-GENOME-0101438-1	15739	No	NA	27	12	0	Low-quality	Genome-fragment	47.3	HMM-based (lower-bound)	0	1		k__Viruses|p__Uroviricota|c__Caudoviricetes|o__MSBT24962|f__MSBT26495|g__MSBT28258|s__MSBT30219
MGV-GENOME-0132854-1	18500	No	NA	21	6	0	Complete	High-quality	100	ITR (high-confidence)	0	1.04		Unassigned
MGV-GENOME-0301501-1	47060	No	NA	64	17	0	High-quality	High-quality	100	AAI-based (high-confidence)	0	1.01		k__Viruses|p__Pisuviricota|c__Pisoniviricetes|o__Nidovirales|f__Mononiviridae|g__MSBT11196|s__MSBT13101
MGV-GENOME-0378323-1	178235	No	NA	165	20	1	Medium-quality	Genome-fragment	74.25	AAI-based (medium-confidence)	0	1		k__Viruses|p__Nucleocytoviricota|c__Megaviricetes|o__Imitervirales|f__Mimiviridae|g__Mimivirus|s__Acanthamoeba_polyphaga_mimivirus
MGV-GENOME-0375277-1	144550	No	NA	195	36	7	High-quality	High-quality	100	AAI-based (high-confidence)	0	1		k__Viruses|p__Nucleocytoviricota|c__Megaviricetes|o__Imitervirales|f__Mimiviridae|g__Mimivirus|s__Acanthamoeba_polyphaga_mimivirus
MGV-GENOME-0349070-1	76207	No	NA	136	13	1	Medium-quality	Genome-fragment	60.84	AAI-based (high-confidence)	0	1		k__Viruses|p__Pisuviricota|c__Pisoniviricetes|o__Nidovirales|f__Mononiviridae|g__MSBT11196|s__MSBT12295
MGV-GENOME-0317781-1	53116	No	NA	57	6	2	Medium-quality	Genome-fragment	84	AAI-based (high-confidence)	0	1		k__Viruses|p__Pisuviricota|c__Pisoniviricetes|o__Nidovirales|f__Mononiviridae|g__MSBT11196|s__MSBT12337
MGV-GENOME-0234760-1	33610	No	NA	35	6	3	Medium-quality	Genome-fragment	78.47	AAI-based (medium-confidence)	0	1		Unassigned
MGV-GENOME-0339362-1	65037	No	NA	89	15	0	Medium-quality	Genome-fragment	82.49	AAI-based (high-confidence)	0	1		k__Viruses|p__Pisuviricota|c__Pisoniviricetes|o__Nidovirales|f__Mononiviridae|g__MSBT11196|s__MSBT12573
MGV-GENOME-0107641-1	16210	No	NA	19	5	0	Medium-quality	Genome-fragment	53.96	HMM-based (lower-bound)	0	1.01	low-confidence ITR	k__Viruses|p__Nucleocytoviricota|c__MSBT18602|o__MSBT19902|f__MSBT21841|g__MSBT22479|s__MSBT23027
MGV-GENOME-0236494-1	34613	No	NA	61	18	0	Medium-quality	Genome-fragment	86.67	AAI-based (high-confidence)	0	1		k__Viruses|p__Uroviricota|c__Caudoviricetes|o__MSBT24283|f__MSBT25685|g__MSBT27374|s__MSBT29335
MGV-GENOME-0350263-1	51817	No	NA	65	14	2	High-quality	High-quality	100	AAI-based (high-confidence)	0	1		k__Viruses|p__Pisuviricota|c__Pisoniviricetes|o__Nidovirales|f__Mononiviridae|g__MSBT11196|s__MSBT13151
MGV-GENOME-0125669-1	17763	No	NA	22	9	0	Medium-quality	Genome-fragment	85.92	AAI-based (medium-confidence)	0	1		k__Viruses|p__Duplornaviricota|c__Resentoviricetes|o__MSBT25002|f__MSBT26535|g__MSBT28359|s__MSBT30513
MGV-GENOME-0315510-1	48717	No	NA	71	19	0	High-quality	High-quality	97.15	AAI-based (high-confidence)	0	1		Unassigned
MGV-GENOME-0369701-1	107237	No	NA	135	20	5	High-quality	High-quality	98.66	AAI-based (high-confidence)	0	1		k__Viruses|p__Nucleocytoviricota|c__Megaviricetes|o__Imitervirales|f__Mimiviridae|g__Mimivirus|s__Acanthamoeba_polyphaga_mimivirus
MGV-GENOME-0212561-1	30204	No	NA	39	8	2	Medium-quality	Genome-fragment	51.22	AAI-based (medium-confidence)	0	1		k__Viruses|p__Pisuviricota|c__Pisoniviricetes|o__Nidovirales|f__Mononiviridae|g__MSBT11308|s__MSBT23935
MGV-GENOME-0296449-1	45740	No	NA	74	21	1	High-quality	High-quality	100	AAI-based (high-confidence)	0	1		k__Viruses|p__Pisuviricota|c__Pisoniviricetes|o__Nidovirales|f__Mononiviridae|g__MSBT11196|s__MSBT12563
MGV-GENOME-0214675-1	30601	No	NA	40	17	2	Medium-quality	Genome-fragment	52.84	AAI-based (high-confidence)	0	1		k__Viruses|p__Uroviricota|c__Caudoviricetes|o__Kirjokansivirales|f__Graaviviridae|g__MSBT10858|s__MSBT11845
MGV-GENOME-0202580-1	24059	No	NA	46	15	0	Medium-quality	Genome-fragment	70.43	AAI-based (high-confidence)	0	1		k__Viruses|p__Taleaviricota|c__Tokiviricetes|o__Ligamenvirales|f__MSBT18226|g__MSBT19334|s__MSBT21060
MGV-GENOME-0175023-1	23915	No	NA	34	12	0	Low-quality	Genome-fragment	38.82	AAI-based (high-confidence)	0	1		k__Viruses|p__Uroviricota|c__Caudoviricetes|o__MSBT24963|f__MSBT26496|g__MSBT28259|s__MSBT30220
MGV-GENOME-0267712-1	39849	No	NA	60	30	0	Complete	High-quality	100	DTR (high-confidence)	0	1		Unassigned
MGV-GENOME-0376691-1	157603	No	NA	153	11	13	High-quality	High-quality	100	AAI-based (medium-confidence)	0	1		k__Viruses|p__Nucleocytoviricota|c__Megaviricetes|o__Imitervirales|f__Mimiviridae|g__Mimivirus|s__Acanthamoeba_polyphaga_mimivirus
MGV-GENOME-0325905-1	57038	No	NA	90	28	0	Medium-quality	Genome-fragment	88.31	AAI-based (high-confidence)	0	1		k__Viruses|p__Uroviricota|c__Caudoviricetes|o__Kirjokansivirales|f__Graaviviridae|g__MSBT10785|s__MSBT11772
MGV-GENOME-0283076-1	42832	No	NA	46	5	2	High-quality	High-quality	100	AAI-based (high-confidence)	0	1		k__Viruses|p__Pisuviricota|c__Pisoniviricetes|o__Nidovirales|f__Mononiviridae|g__MSBT11196|s__MSBT12188
MGV-GENOME-0272585-1	40784	No	NA	74	12	2	Medium-quality	Genome-fragment	55.01	AAI-based (high-confidence)	0	1		k__Viruses|p__Pisuviricota|c__Pisoniviricetes|o__Nidovirales|f__Mononiviridae|g__MSBT11308|s__MSBT23869
MGV-GENOME-0289535-1	36600	No	NA	60	27	0	High-quality	High-quality	100	AAI-based (high-confidence)	0	1		Unassigned
MGV-GENOME-0311001-1	50267	No	NA	46	2	2	High-quality	High-quality	92.86	HMM-based (lower-bound)	0	1.01		k__Viruses|p__Pisuviricota|c__Pisoniviricetes|o__Nidovirales|f__Mononiviridae|g__MSBT11308|s__MSBT23936
MGV-GENOME-0358459-1	88150	No	NA	141	32	3	Complete	High-quality	100	DTR (high-confidence)	0	1		Unassigned
MGV-GENOME-0168610-1	23001	No	NA	34	13	0	Medium-quality	Genome-fragment	56.77	AAI-based (medium-confidence)	0	1		k__Viruses|p__Uroviricota|c__Caudoviricetes|o__MSBT24964|f__MSBT26497|g__MSBT28260|s__MSBT30221
MGV-GENOME-4348992-1	18294	No	NA	23	5	0	Medium-quality	Genome-fragment	51.63	AAI-based (medium-confidence)	0	1		k__Viruses|p__Pisuviricota|c__Pisoniviricetes|o__Nidovirales|f__Mononiviridae|g__MSBT11196|s__MSBT12818
MGV-GENOME-0209834-1	29718	No	NA	48	19	1	Medium-quality	Genome-fragment	62.68	AAI-based (high-confidence)	0	1		k__Viruses|p__Pisuviricota|c__Pisoniviricetes|o__Nidovirales|f__Mononiviridae|g__MSBT11196|s__MSBT12239
MGV-GENOME-4416086-1	39500	No	NA	56	19	1	High-quality	High-quality	99.36	AAI-based (high-confidence)	0	1		k__Viruses|p__Pisuviricota|c__Pisoniviricetes|o__Nidovirales|f__Mononiviridae|g__MSBT11210|s__MSBT16905
MGV-GENOME-0281025-1	34230	No	NA	39	23	0	Medium-quality	Genome-fragment	73.82	AAI-based (high-confidence)	0	1		k__Viruses|p__Pisuviricota|c__Pisoniviricetes|o__Nidovirales|f__Mononiviridae|g__MSBT11196|s__MSBT13303
MGV-GENOME-0117062-1	16994	No	NA	23	6	0	Medium-quality	Genome-fragment	86.11	AAI-based (medium-confidence)	0	1		k__Viruses|p__Duplornaviricota|c__Resentoviricetes|o__MSBT25002|f__MSBT26535|g__MSBT28372|s__MSBT30539
MGV-GENOME-0077509-1	13770	No	NA	15	5	0	Low-quality	Genome-fragment	45.84	HMM-based (lower-bound)	0	1.01		k__Viruses|p__Duplornaviricota|c__Resentoviricetes|o__MSBT25002|f__MSBT26535|g__MSBT28317|s__MSBT30336
MGV-GENOME-0341625-1	63246	No	NA	89	15	3	Medium-quality	Genome-fragment	89.43	AAI-based (high-confidence)	0	1		Unassigned
MGV-GENOME-0255020-1	37595	No	NA	52	15	1	High-quality	High-quality	94.78	AAI-based (medium-confidence)	0	1		k__Viruses|p__Uroviricota|c__Caudoviricetes|o__MSBT24965|f__MSBT26498|g__MSBT28261|s__MSBT30222
MGV-GENOME-0224827-1	31200	No	NA	47	18	0	High-quality	High-quality	96.65	AAI-based (high-confidence)	0	1		k__Viruses|p__Pisuviricota|c__Pisoniviricetes|o__Nidovirales|f__Mononiviridae|g__MSBT11198|s__MSBT15155
MGV-GENOME-4345975-1	17973	No	NA	18	2	0	Medium-quality	Genome-fragment	50.3	AAI-based (medium-confidence)	0	1.01		k__Viruses|p__Pisuviricota|c__Pisoniviricetes|o__Nidovirales|f__Mononiviridae|g__MSBT11223|s__MSBT15291
MGV-GENOME-0181602-1	24915	No	NA	41	12	0	Medium-quality	Genome-fragment	76.76	AAI-based (high-confidence)	0	1		k__Viruses|p__Dividoviricota|c__Laserviricetes|o__Halopanivirales|f__MSBT18091|g__MSBT18935|s__MSBT20298
MGV-GENOME-0314687-1	41866	No	NA	53	11	0	Medium-quality	Genome-fragment	64.63	AAI-based (high-confidence)	0	1		Unassigned
MGV-GENOME-0270154-1	40303	No	NA	39	8	1	High-quality	High-quality	94.1	AAI-based (medium-confidence)	0	1		k__Viruses|p__Pisuviricota|c__Pisoniviricetes|o__Nidovirales|f__Mononiviridae|g__MSBT11196|s__MSBT12817
MGV-GENOME-0123904-1	17591	No	NA	25	8	0	High-quality	High-quality	92.63	AAI-based (medium-confidence)	0	1		k__Viruses|p__Nucleocytoviricota|c__MSBT18665|o__MSBT19969|f__MSBT21919|g__MSBT22564|s__MSBT23112
MGV-GENOME-0137303-1	18980	No	NA	28	13	0	Medium-quality	Genome-fragment	51.29	AAI-based (high-confidence)	0	1		k__Viruses|p__Pisuviricota|c__Pisoniviricetes|o__Nidovirales|f__Mononiviridae|g__MSBT11196|s__MSBT12935
MGV-GENOME-0323965-1	52193	No	NA	80	30	0	Medium-quality	Genome-fragment	86.35	AAI-based (high-confidence)	0	1		Unassigned
MGV-GENOME-0236123-1	34547	No	NA	49	18	0	Medium-quality	Genome-fragment	67.22	AAI-based (high-confidence)	0	1		k__Viruses|p__Pisuviricota|c__Pisoniviricetes|o__Nidovirales|f__Mononiviridae|g__MSBT11196|s__MSBT13870
MGV-GENOME-0322042-1	55201	No	NA	70	11	2	High-quality	High-quality	100	AAI-based (high-confidence)	0	1		k__Viruses|p__Pisuviricota|c__Pisoniviricetes|o__Nidovirales|f__Mononiviridae|g__MSBT11210|s__MSBT16950
MGV-GENOME-0103430-1	15887	No	NA	18	6	0	Medium-quality	Genome-fragment	79.23	AAI-based (medium-confidence)	0	1.01	low-confidence ITR	k__Viruses|p__Duplornaviricota|c__Resentoviricetes|o__MSBT25002|f__MSBT26535|g__MSBT28355|s__MSBT30484
MGV-GENOME-0176650-1	24167	No	NA	38	8	0	Medium-quality	Genome-fragment	52.76	AAI-based (high-confidence)	0	1		k__Viruses|p__Pisuviricota|c__Pisoniviricetes|o__Nidovirales|f__Mononiviridae|g__MSBT11196|s__MSBT12262
MGV-GENOME-0379039-1	188243	No	NA	221	30	6	Medium-quality	Genome-fragment	76.16	AAI-based (medium-confidence)	0	1.01		k__Viruses|p__Nucleocytoviricota|c__Megaviricetes|o__Imitervirales|f__Mimiviridae|g__Mimivirus|s__Acanthamoeba_polyphaga_mimivirus
MGV-GENOME-0164007-1	22360	No	NA	14	8	0	Medium-quality	Genome-fragment	51.18	AAI-based (high-confidence)	0	1		k__Viruses|p__Uroviricota|c__Caudoviricetes|o__MSBT24590|f__MSBT26081|g__MSBT27823|s__MSBT29784
MGV-GENOME-0253878-1	37400	No	NA	46	27	0	Medium-quality	Genome-fragment	82.97	AAI-based (high-confidence)	0	1		k__Viruses|p__Pisuviricota|c__Pisoniviricetes|o__Nidovirales|f__Mononiviridae|g__MSBT11196|s__MSBT12492
MGV-GENOME-0220382-1	31619	No	NA	28	3	0	Medium-quality	Genome-fragment	53.21	AAI-based (medium-confidence)	0	1		k__Viruses|p__Pisuviricota|c__Pisoniviricetes|o__Nidovirales|f__Mononiviridae|g__MSBT11196|s__MSBT12621
MGV-GENOME-0287604-1	43739	No	NA	59	15	0	Complete	High-quality	100	DTR (high-confidence)	0	1		Unassigned
MGV-GENOME-0268083-1	39916	No	NA	55	32	0	Medium-quality	Genome-fragment	87.16	AAI-based (high-confidence)	0	1		k__Viruses|p__Preplasmiviricota|c__Maveriviricetes|o__MSBT11531|f__MSBT15745|g__MSBT16019|s__MSBT17720
MGV-GENOME-0317456-1	52988	No	NA	82	29	0	Complete	High-quality	100	DTR (high-confidence)	0	1		Unassigned
MGV-GENOME-0284867-1	41068	No	NA	62	14	0	Medium-quality	Genome-fragment	75.49	AAI-based (high-confidence)	0	1		k__Viruses|p__Uroviricota|c__Caudoviricetes|o__Kirjokansivirales|f__Graaviviridae|g__MSBT10811|s__MSBT11798
MGV-GENOME-0308531-1	49380	No	NA	63	15	2	Medium-quality	Genome-fragment	55.8	AAI-based (medium-confidence)	0	1		k__Viruses|p__Pisuviricota|c__Pisoniviricetes|o__Nidovirales|f__Mononiviridae|g__MSBT11308|s__MSBT23937
MGV-GENOME-0281105-1	41006	No	NA	54	22	0	Medium-quality	Genome-fragment	63.49	AAI-based (high-confidence)	0	1		Unassigned
MGV-GENOME-0117548-1	17034	No	NA	22	8	0	Medium-quality	Genome-fragment	75.36	AAI-based (medium-confidence)	0	1.01	low-confidence ITR	k__Viruses|p__Pisuviricota|c__Pisoniviricetes|o__Nidovirales|f__Mononiviridae|g__MSBT11212|s__MSBT15266
MGV-GENOME-0187458-1	23387	No	NA	34	7	0	Medium-quality	Genome-fragment	61.33	AAI-based (medium-confidence)	0	1		Unassigned
MGV-GENOME-0274228-1	41077	No	NA	45	23	0	High-quality	High-quality	95.2	AAI-based (high-confidence)	0	1		k__Viruses|p__Pisuviricota|c__Pisoniviricetes|o__Nidovirales|f__Mononiviridae|g__MSBT11308|s__MSBT23938
MGV-GENOME-0208063-1	29397	No	NA	37	7	0	Medium-quality	Genome-fragment	53.33	AAI-based (high-confidence)	0	1		k__Viruses|p__Pisuviricota|c__Pisoniviricetes|o__Nidovirales|f__Mononiviridae|g__MSBT11196|s__MSBT13277
MGV-GENOME-0372991-1	125818	No	NA	144	32	3	High-quality	High-quality	100	AAI-based (medium-confidence)	0	1		k__Viruses|p__Nucleocytoviricota|c__Megaviricetes|o__Imitervirales|f__Mimiviridae|g__Mimivirus|s__Acanthamoeba_polyphaga_mimivirus
MGV-GENOME-0362041-1	94305	No	NA	105	32	1	Medium-quality	Genome-fragment	69.58	AAI-based (medium-confidence)	0	1.01		k__Viruses|p__Nucleocytoviricota|c__Megaviricetes|o__Imitervirales|f__Mimiviridae|g__Cafeteriavirus|s__Cafeteria_roenbergensis_virus
MGV-GENOME-0198609-1	27730	No	NA	30	3	1	Medium-quality	Genome-fragment	63.11	AAI-based (medium-confidence)	0	1		k__Viruses|p__Pisuviricota|c__Pisoniviricetes|o__Nidovirales|f__Mononiviridae|g__MSBT11196|s__MSBT13635
MGV-GENOME-0246503-1	36172	No	NA	40	3	3	Medium-quality	Genome-fragment	83.36	AAI-based (medium-confidence)	0	1		k__Viruses|p__Pisuviricota|c__Pisoniviricetes|o__Nidovirales|f__Mononiviridae|g__MSBT11196|s__MSBT12201
MGV-GENOME-0358008-1	87338	No	NA	113	13	2	High-quality	High-quality	100	AAI-based (high-confidence)	0	1		k__Viruses|p__Pisuviricota|c__Pisoniviricetes|o__Nidovirales|f__Mononiviridae|g__MSBT11196|s__MSBT12605
MGV-GENOME-4177727-1	9023	No	NA	10	5	0	Medium-quality	Genome-fragment	50.23	AAI-based (medium-confidence)	0	1		k__Viruses|p__Duplornaviricota|c__Resentoviricetes|o__MSBT25002|f__MSBT26567|g__MSBT28516|s__MSBT30723
MGV-GENOME-0136486-1	18889	No	NA	18	3	0	Medium-quality	Genome-fragment	51.68	AAI-based (high-confidence)	0	1		k__Viruses|p__Pisuviricota|c__Pisoniviricetes|o__Nidovirales|f__Mononiviridae|g__MSBT11196|s__MSBT13330
MGV-GENOME-0175840-1	24042	No	NA	33	11	0	Medium-quality	Genome-fragment	78.49	AAI-based (high-confidence)	0	1		k__Viruses|p__Uroviricota|c__Caudoviricetes|o__MSBT24044|f__MSBT25246|g__MSBT26836|s__MSBT28797
MGV-GENOME-0299805-1	45548	No	NA	71	22	0	High-quality	High-quality	96.51	AAI-based (high-confidence)	0	1		k__Viruses|p__Pisuviricota|c__Pisoniviricetes|o__Nidovirales|f__Mononiviridae|g__MSBT11196|s__MSBT12205
MGV-GENOME-0087609-1	14648	No	NA	21	7	0	Medium-quality	Genome-fragment	65.64	AAI-based (medium-confidence)	0	1	low-confidence ITR	k__Viruses|p__Duplornaviricota|c__Resentoviricetes|o__MSBT25002|f__MSBT26535|g__MSBT28326|s__MSBT30407
MGV-GENOME-0211251-1	29963	No	NA	44	25	0	Medium-quality	Genome-fragment	61.6	AAI-based (high-confidence)	0	1		k__Viruses|p__Uroviricota|c__Caudoviricetes|o__MSBT24042|f__MSBT25243|g__MSBT26829|s__MSBT28790
MGV-GENOME-0300335-1	42400	No	NA	57	11	0	Medium-quality	Genome-fragment	65.33	AAI-based (high-confidence)	0	1		Unassigned
MGV-GENOME-0365320-1	98479	No	NA	104	20	2	Complete	High-quality	100	DTR (high-confidence)	0	1		Unassigned
MGV-GENOME-0217288-1	31079	No	NA	46	17	0	Medium-quality	Genome-fragment	76.61	AAI-based (high-confidence)	0	1		k__Viruses|p__Uroviricota|c__Caudoviricetes|o__MSBT24966|f__MSBT26499|g__MSBT28262|s__MSBT30223
MGV-GENOME-0158862-1	21664	No	NA	30	10	0	Medium-quality	Genome-fragment	54.65	AAI-based (high-confidence)	0	1		k__Viruses|p__Taleaviricota|c__Tokiviricetes|o__Ligamenvirales|f__MSBT18232|g__MSBT19424|s__MSBT21189
MGV-GENOME-0160911-1	21944	No	NA	31	18	0	Medium-quality	Genome-fragment	54.63	AAI-based (high-confidence)	0	1		k__Viruses|p__Pisuviricota|c__Pisoniviricetes|o__Nidovirales|f__Mononiviridae|g__MSBT11308|s__MSBT23615
MGV-GENOME-0077422-1	13762	No	NA	17	6	0	Medium-quality	Genome-fragment	61.82	AAI-based (medium-confidence)	0	1		k__Viruses|p__Pisuviricota|c__Pisoniviricetes|o__Nidovirales|f__Mononiviridae|g__MSBT11207|s__MSBT15220
MGV-GENOME-4433042-1	91517	No	NA	73	6	0	High-quality	High-quality	95.96	AAI-based (high-confidence)	0	1		k__Viruses|p__Uroviricota|c__Caudoviricetes|o__Crassvirales|f__Intestiviridae|g__Hacihdavirus|s__Hacihdavirus_animalis
MGV-GENOME-0364171-1	97213	No	NA	114	19	3	Medium-quality	Genome-fragment	89.76	AAI-based (high-confidence)	0	1		k__Viruses|p__Nucleocytoviricota|c__Megaviricetes|o__Imitervirales|f__Mimiviridae|g__Mimivirus|s__Acanthamoeba_polyphaga_mimivirus
MGV-GENOME-0367793-1	102091	No	NA	118	17	0	Complete	High-quality	100	DTR (high-confidence)	0	1		Unassigned
MGV-GENOME-0175566-1	24001	No	NA	26	16	0	Medium-quality	Genome-fragment	55.5	AAI-based (high-confidence)	0	1		k__Viruses|p__Pisuviricota|c__Pisoniviricetes|o__Nidovirales|f__Mononiviridae|g__MSBT11196|s__MSBT12771
MGV-GENOME-0325648-1	56924	Yes	52930	79	14	3	Complete	High-quality	100	DTR (high-confidence)	7.02	1		Unassigned
MGV-GENOME-0186173-1	25626	No	NA	26	6	0	Medium-quality	Genome-fragment	60.69	AAI-based (high-confidence)	0	1		k__Viruses|p__Pisuviricota|c__Pisoniviricetes|o__Nidovirales|f__Mononiviridae|g__MSBT11196|s__MSBT12247
MGV-GENOME-0149170-1	18226	No	NA	22	9	0	Medium-quality	Genome-fragment	63.18	AAI-based (high-confidence)	0	1		k__Viruses|p__Pisuviricota|c__Pisoniviricetes|o__Nidovirales|f__Mononiviridae|g__MSBT11196|s__MSBT13916
MGV-GENOME-0345029-1	70853	No	NA	74	9	2	Medium-quality	Genome-fragment	63.88	AAI-based (medium-confidence)	0	1		k__Viruses|p__Pisuviricota|c__Pisoniviricetes|o__Nidovirales|f__Mononiviridae|g__MSBT11196|s__MSBT14896
MGV-GENOME-0325309-1	56765	No	NA	59	18	0	Complete	High-quality	100	DTR (high-confidence)	0	1		Unassigned
MGV-GENOME-0355029-1	84322	No	NA	86	11	9	Medium-quality	Genome-fragment	75.96	AAI-based (medium-confidence)	0	1		k__Viruses|p__Uroviricota|c__Caudoviricetes|o__Kirjokansivirales|f__Graaviviridae|g__MSBT10778|s__MSBT11765
MGV-GENOME-0371015-1	112744	No	NA	143	14	5	High-quality	High-quality	100	AAI-based (medium-confidence)	0	1		k__Viruses|p__Nucleocytoviricota|c__Megaviricetes|o__Algavirales|f__Phycodnaviridae|g__Phaeovirus|s__Ectocarpus_siliculosus_virus_1
MGV-GENOME-0091903-1	15033	No	NA	20	8	0	Medium-quality	Genome-fragment	65.66	AAI-based (medium-confidence)	0	1.01		k__Viruses|p__Duplornaviricota|c__Resentoviricetes|o__MSBT25002|f__MSBT26535|g__MSBT28320|s__MSBT30346
MGV-GENOME-0326657-1	52362	No	NA	74	15	0	High-quality	High-quality	92.46	AAI-based (high-confidence)	0	1		Unassigned
MGV-GENOME-0147815-1	20210	No	NA	30	13	0	Medium-quality	Genome-fragment	56.72	AAI-based (high-confidence)	0	1		k__Viruses|p__Uroviricota|c__Caudoviricetes|o__MSBT24242|f__MSBT25614|g__MSBT27280|s__MSBT29241
MGV-GENOME-0377155-1	162537	No	NA	189	22	0	High-quality	High-quality	99.71	AAI-based (high-confidence)	0	1		k__Viruses|p__Nucleocytoviricota|c__Megaviricetes|o__Imitervirales|f__Mimiviridae|g__Mimivirus|s__Acanthamoeba_polyphaga_mimivirus
MGV-GENOME-0265036-1	39334	No	NA	43	9	2	Medium-quality	Genome-fragment	52.87	AAI-based (high-confidence)	0	1		k__Viruses|p__Pisuviricota|c__Pisoniviricetes|o__Nidovirales|f__Mononiviridae|g__MSBT11308|s__MSBT23939
MGV-GENOME-0370363-1	109575	No	NA	120	28	1	Complete	High-quality	100	DTR (high-confidence)	0	1		Unassigned
MGV-GENOME-0243801-1	34379	No	NA	59	17	1	High-quality	High-quality	95.87	AAI-based (high-confidence)	0	1		k__Viruses|p__Pisuviricota|c__Pisoniviricetes|o__Nidovirales|f__Mononiviridae|g__MSBT11196|s__MSBT12293
MGV-GENOME-0055057-1	12174	No	NA	15	5	0	Complete	High-quality	100	ITR (high-confidence)	0	1.04		k__Viruses|p__Duplornaviricota|c__Resentoviricetes|o__MSBT25002|f__MSBT26535|g__MSBT28333|s__MSBT30429
MGV-GENOME-0237626-1	34827	No	NA	58	13	0	High-quality	High-quality	99.87	AAI-based (high-confidence)	0	1		k__Viruses|p__Taleaviricota|c__Tokiviricetes|o__Ligamenvirales|f__MSBT18234|g__MSBT19471|s__MSBT21278
MGV-GENOME-0315490-1	50974	No	NA	54	8	1	Medium-quality	Genome-fragment	75.14	AAI-based (high-confidence)	0	1		Unassigned
MGV-GENOME-0203426-1	28583	No	NA	45	10	1	Medium-quality	Genome-fragment	57.15	AAI-based (high-confidence)	0	1		k__Viruses|p__Pisuviricota|c__Pisoniviricetes|o__Nidovirales|f__Mononiviridae|g__MSBT11196|s__MSBT12351
MGV-GENOME-0206669-1	29170	No	NA	45	21	1	Medium-quality	Genome-fragment	58.64	AAI-based (medium-confidence)	0	1		k__Viruses|p__Pisuviricota|c__Pisoniviricetes|o__Nidovirales|f__Mononiviridae|g__MSBT11196|s__MSBT14350
MGV-GENOME-0025571-1	10530	No	NA	12	5	0	Medium-quality	Genome-fragment	52.82	AAI-based (medium-confidence)	0	1		k__Viruses|p__Duplornaviricota|c__Resentoviricetes|o__MSBT25002|f__MSBT26535|g__MSBT28326|s__MSBT30408
MGV-GENOME-0350748-1	69316	No	NA	89	29	2	High-quality	High-quality	100	AAI-based (high-confidence)	0	1		Unassigned
MGV-GENOME-0344205-1	51200	No	NA	66	30	2	High-quality	High-quality	100	AAI-based (medium-confidence)	0	1		Unassigned
MGV-GENOME-0277923-1	41817	No	NA	47	13	0	Complete	High-quality	100	DTR (high-confidence)	0	1		Unassigned
MGV-GENOME-0331798-1	60056	Yes	24339	50	8	7	Low-quality	Genome-fragment	21.92	AAI-based (medium-confidence)	59.47	1		k__Viruses|p__Uroviricota|c__Caudoviricetes|o__Kirjokansivirales|f__Graaviviridae|g__MSBT10778|s__MSBT11765
MGV-GENOME-0351444-1	79252	No	NA	106	6	2	Medium-quality	Genome-fragment	72.81	AAI-based (high-confidence)	0	1		k__Viruses|p__Pisuviricota|c__Pisoniviricetes|o__Nidovirales|f__Mononiviridae|g__MSBT11196|s__MSBT13232
MGV-GENOME-4421595-1	41613	No	NA	50	18	0	High-quality	High-quality	100	AAI-based (high-confidence)	0	1		Unassigned
MGV-GENOME-0232777-1	33864	No	NA	46	12	1	Medium-quality	Genome-fragment	83.28	AAI-based (high-confidence)	0	1		k__Viruses|p__Preplasmiviricota|c__Maveriviricetes|o__MSBT11531|f__MSBT15745|g__MSBT16019|s__MSBT17910
MGV-GENOME-0260198-1	38481	No	NA	48	6	1	Medium-quality	Genome-fragment	75.92	AAI-based (high-confidence)	0	1	low-confidence ITR	k__Viruses|p__Pisuviricota|c__Pisoniviricetes|o__Nidovirales|f__Mononiviridae|g__MSBT11196|s__MSBT12245
MGV-GENOME-0266540-1	39609	No	NA	49	9	0	Medium-quality	Genome-fragment	67.84	AAI-based (high-confidence)	0	1		k__Viruses|p__Pisuviricota|c__Pisoniviricetes|o__Nidovirales|f__Mononiviridae|g__MSBT11196|s__MSBT12310
MGV-GENOME-0247426-1	36315	No	NA	54	20	0	Medium-quality	Genome-fragment	76.99	AAI-based (high-confidence)	0	1		k__Viruses|p__Pisuviricota|c__Pisoniviricetes|o__Nidovirales|f__Mononiviridae|g__MSBT11196|s__MSBT12205
MGV-GENOME-0356447-1	85699	No	NA	106	16	3	Complete	High-quality	100	DTR (high-confidence)	0	1		Unassigned
MGV-GENOME-0054983-1	12170	No	NA	15	5	0	Complete	High-quality	100	ITR (high-confidence)	0	1.02		k__Viruses|p__Nucleocytoviricota|c__MSBT18468|o__MSBT19744|f__MSBT21615|g__MSBT22207|s__MSBT22755
MGV-GENOME-4422864-1	46518	No	NA	63	27	1	Medium-quality	Genome-fragment	77.09	AAI-based (high-confidence)	0	1		k__Viruses|p__Pisuviricota|c__Pisoniviricetes|o__Nidovirales|f__Mononiviridae|g__MSBT11196|s__MSBT12197
MGV-GENOME-0202063-1	28343	No	NA	34	7	0	Medium-quality	Genome-fragment	53.44	AAI-based (high-confidence)	0	1		k__Viruses|p__Uroviricota|c__Caudoviricetes|o__MSBT24968|f__MSBT26501|g__MSBT28264|s__MSBT30225
MGV-GENOME-0209678-1	29690	No	NA	49	12	0	High-quality	High-quality	92.39	AAI-based (high-confidence)	0	1.01		k__Viruses|p__Pisuviricota|c__Pisoniviricetes|o__Nidovirales|f__Mononiviridae|g__MSBT11202|s__MSBT15186
MGV-GENOME-4420369-1	43580	No	NA	52	28	0	High-quality	High-quality	100	AAI-based (high-confidence)	0	1		k__Viruses|p__Pisuviricota|c__Pisoniviricetes|o__Nidovirales|f__Mononiviridae|g__MSBT11196|s__MSBT12224
MGV-GENOME-0358166-1	87603	No	NA	132	33	3	High-quality	High-quality	94.95	AAI-based (high-confidence)	0	1		k__Viruses|p__Pisuviricota|c__Pisoniviricetes|o__Nidovirales|f__Mononiviridae|g__MSBT11196|s__MSBT13075
MGV-GENOME-0348536-1	55517	No	NA	77	17	0	High-quality	High-quality	92.66	AAI-based (high-confidence)	0	1		Unassigned
MGV-GENOME-0197346-1	27505	No	NA	33	17	0	Medium-quality	Genome-fragment	50.16	AAI-based (high-confidence)	0	1		k__Viruses|p__Uroviricota|c__Caudoviricetes|o__Kirjokansivirales|f__Graaviviridae|g__MSBT10790|s__MSBT11777
MGV-GENOME-0013782-1	8774	No	NA	10	2	0	Medium-quality	Genome-fragment	71.11	AAI-based (high-confidence)	0	1		k__Viruses|p__Nucleocytoviricota|c__MSBT18804|o__MSBT20112|f__MSBT22067|g__MSBT22719|s__MSBT23267
MGV-GENOME-0264231-1	39195	No	NA	40	5	2	High-quality	High-quality	91.51	AAI-based (high-confidence)	0	1		k__Viruses|p__Pisuviricota|c__Pisoniviricetes|o__Nidovirales|f__Mononiviridae|g__MSBT11196|s__MSBT12188
MGV-GENOME-0098129-1	15493	No	NA	26	24	0	Medium-quality	Genome-fragment	51.1	AAI-based (high-confidence)	0	1		k__Viruses|p__Uroviricota|c__Caudoviricetes|o__MSBT24329|f__MSBT25756|g__MSBT27471|s__MSBT29432
MGV-GENOME-0342595-1	68136	No	NA	79	12	1	Medium-quality	Genome-fragment	86.46	AAI-based (high-confidence)	0	1		k__Viruses|p__Pisuviricota|c__Pisoniviricetes|o__Nidovirales|f__Mononiviridae|g__MSBT11196|s__MSBT13459
MGV-GENOME-0301688-1	42783	No	NA	47	4	0	High-quality	High-quality	93.15	AAI-based (high-confidence)	0	1		Unassigned
MGV-GENOME-0246543-1	36179	No	NA	34	7	1	Medium-quality	Genome-fragment	52.8	AAI-based (high-confidence)	0	1		k__Viruses|p__Pisuviricota|c__Pisoniviricetes|o__Nidovirales|f__Mononiviridae|g__MSBT11308|s__MSBT23940
MGV-GENOME-0379020-1	188078	No	NA	210	23	7	Complete	High-quality	100	DTR (high-confidence)	0	1		Unassigned
MGV-GENOME-0308239-1	49295	No	NA	75	67	0	Complete	High-quality	100	DTR (high-confidence)	0	1		Unassigned
MGV-GENOME-0196584-1	27366	No	NA	37	17	0	Medium-quality	Genome-fragment	59.61	AAI-based (medium-confidence)	0	1		k__Viruses|p__Taleaviricota|c__Tokiviricetes|o__Ligamenvirales|f__MSBT18237|g__MSBT23995|s__MSBT25076
MGV-GENOME-0370617-1	109263	No	NA	114	35	0	High-quality	High-quality	99.39	AAI-based (high-confidence)	0	1		k__Viruses|p__Nucleocytoviricota|c__Megaviricetes|o__Imitervirales|f__Mimiviridae|g__Mimivirus|s__Acanthamoeba_polyphaga_mimivirus
MGV-GENOME-0351097-1	78776	No	NA	106	16	0	Complete	High-quality	100	DTR (high-confidence)	0	1		Unassigned
MGV-GENOME-0237590-1	34821	No	NA	52	12	0	Medium-quality	Genome-fragment	76.44	AAI-based (high-confidence)	0	1		k__Viruses|p__Pisuviricota|c__Pisoniviricetes|o__Nidovirales|f__Mononiviridae|g__MSBT11196|s__MSBT13962
MGV-GENOME-0246711-1	36205	No	NA	39	3	0	Medium-quality	Genome-fragment	83.97	AAI-based (high-confidence)	0	1		k__Viruses|p__Uroviricota|c__Caudoviricetes|o__MSBT24303|f__MSBT25717|g__MSBT27418|s__MSBT29379
MGV-GENOME-0255824-1	32108	No	NA	40	5	0	Medium-quality	Genome-fragment	55.14	AAI-based (high-confidence)	0	1		Unassigned
MGV-GENOME-0333008-1	60698	No	NA	107	24	0	High-quality	High-quality	100	AAI-based (high-confidence)	0	1		k__Viruses|p__Pisuviricota|c__Pisoniviricetes|o__Nidovirales|f__Mononiviridae|g__MSBT11196|s__MSBT12352
MGV-GENOME-0239103-1	30584	No	NA	55	19	0	Medium-quality	Genome-fragment	85.57	AAI-based (medium-confidence)	0	1		Unassigned
MGV-GENOME-0360070-1	90988	No	NA	72	5	2	Medium-quality	Genome-fragment	59.16	AAI-based (high-confidence)	0	1		k__Viruses|p__Nucleocytoviricota|c__Megaviricetes|o__Imitervirales|f__Mimiviridae|g__Mimivirus|s__Acanthamoeba_polyphaga_mimivirus
MGV-GENOME-0217479-1	31114	No	NA	39	10	0	Medium-quality	Genome-fragment	72.64	AAI-based (medium-confidence)	0	1		k__Viruses|p__Uroviricota|c__Caudoviricetes|o__MSBT24969|f__MSBT26502|g__MSBT28265|s__MSBT30226
MGV-GENOME-0268777-1	38966	No	NA	54	6	2	High-quality	High-quality	94.07	AAI-based (high-confidence)	0	1		k__Viruses|p__Pisuviricota|c__Pisoniviricetes|o__Nidovirales|f__Mononiviridae|g__MSBT11196|s__MSBT13786
MGV-GENOME-0251153-1	36928	No	NA	51	12	1	Medium-quality	Genome-fragment	72.6	AAI-based (high-confidence)	0	1		k__Viruses|p__Pisuviricota|c__Pisoniviricetes|o__Nidovirales|f__Mononiviridae|g__MSBT11196|s__MSBT13538
MGV-GENOME-0373936-1	134130	No	NA	163	22	3	Medium-quality	Genome-fragment	73.12	AAI-based (high-confidence)	0	1		k__Viruses|p__Nucleocytoviricota|c__Megaviricetes|o__Imitervirales|f__Mimiviridae|g__Mimivirus|s__Acanthamoeba_polyphaga_mimivirus
MGV-GENOME-0286274-1	43448	No	NA	63	24	0	High-quality	High-quality	100	AAI-based (high-confidence)	0	1		k__Viruses|p__Pisuviricota|c__Pisoniviricetes|o__Nidovirales|f__Mononiviridae|g__MSBT11210|s__MSBT17424
MGV-GENOME-0203352-1	28568	No	NA	53	18	0	Medium-quality	Genome-fragment	63.61	AAI-based (high-confidence)	0	1		k__Viruses|p__Pisuviricota|c__Pisoniviricetes|o__Nidovirales|f__Mononiviridae|g__MSBT11210|s__MSBT16993
MGV-GENOME-0239752-1	22811	No	NA	30	13	0	Medium-quality	Genome-fragment	59.22	AAI-based (high-confidence)	0	1		k__Viruses|p__Pisuviricota|c__Pisoniviricetes|o__Nidovirales|f__Mononiviridae|g__MSBT11196|s__MSBT13257
MGV-GENOME-0328534-1	49084	No	NA	78	22	1	Medium-quality	Genome-fragment	89.75	AAI-based (high-confidence)	0	1		Unassigned
MGV-GENOME-0276226-1	37267	No	NA	65	17	1	High-quality	High-quality	93.13	AAI-based (high-confidence)	0	1		Unassigned
MGV-GENOME-0008754-1	5068	No	NA	8	6	0	High-quality	High-quality	100	AAI-based (high-confidence)	0	1		k__Viruses|p__Negarnaviricota|c__Ellioviricetes|o__MSBT25030|f__MSBT26599|g__MSBT28558|s__MSBT30801
MGV-GENOME-0337663-1	63750	No	NA	65	3	1	Medium-quality	Genome-fragment	57.47	AAI-based (medium-confidence)	0	1		k__Viruses|p__Pisuviricota|c__Pisoniviricetes|o__Nidovirales|f__Mononiviridae|g__MSBT11308|s__MSBT23941
MGV-GENOME-0137144-1	18964	No	NA	24	4	0	Complete	High-quality	100	DTR (high-confidence)	0	1		k__Viruses|p__Preplasmiviricota|c__Maveriviricetes|o__MSBT11599|f__MSBT15813|g__MSBT16087|s__MSBT16480
MGV-GENOME-0084625-1	14383	No	NA	14	7	0	Low-quality	Genome-fragment	47.06	HMM-based (lower-bound)	0	1.03	low-confidence ITR	k__Viruses|p__Duplornaviricota|c__Resentoviricetes|o__MSBT25002|f__MSBT26535|g__MSBT28473|s__MSBT30676
MGV-GENOME-0362505-1	95048	No	NA	90	10	0	Medium-quality	Genome-fragment	89.49	AAI-based (high-confidence)	0	1		k__Viruses|p__Uroviricota|c__Caudoviricetes|o__Crassvirales|f__Intestiviridae|g__Carjivirus|s__Carjivirus_communis
MGV-GENOME-0183861-1	25264	No	NA	27	19	0	Medium-quality	Genome-fragment	62.86	AAI-based (high-confidence)	0	1		k__Viruses|p__Pisuviricota|c__Pisoniviricetes|o__Nidovirales|f__Mononiviridae|g__MSBT11196|s__MSBT13100
MGV-GENOME-0369291-1	102047	No	NA	124	16	3	High-quality	High-quality	94.85	AAI-based (high-confidence)	0	1		Unassigned
MGV-GENOME-0196754-1	27393	No	NA	39	14	0	Medium-quality	Genome-fragment	60.66	AAI-based (high-confidence)	0	1		k__Viruses|p__Preplasmiviricota|c__Maveriviricetes|o__MSBT11531|f__MSBT15745|g__MSBT16019|s__MSBT17851
MGV-GENOME-0143356-1	19673	No	NA	28	6	0	Medium-quality	Genome-fragment	66.22	HMM-based (lower-bound)	0	1		k__Viruses|p__Pisuviricota|c__Pisoniviricetes|o__Nidovirales|f__Mononiviridae|g__MSBT11382|s__MSBT15588
MGV-GENOME-0124078-1	17607	No	NA	30	10	0	Medium-quality	Genome-fragment	50.97	AAI-based (medium-confidence)	0	1		k__Viruses|p__Nucleocytoviricota|c__MSBT18823|o__MSBT20131|f__MSBT22086|g__MSBT22738|s__MSBT23286
MGV-GENOME-0286187-1	43427	No	NA	68	12	1	Low-quality	Genome-fragment	39.52	HMM-based (lower-bound)	0	1		k__Viruses|p__Pisuviricota|c__Pisoniviricetes|o__Nidovirales|f__Mononiviridae|g__MSBT11196|s__MSBT12378
MGV-GENOME-0231889-1	33692	No	NA	49	20	1	Medium-quality	Genome-fragment	86.56	AAI-based (high-confidence)	0	1		k__Viruses|p__Pisuviricota|c__Pisoniviricetes|o__Nidovirales|f__Mononiviridae|g__MSBT11308|s__MSBT23942
MGV-GENOME-0375305-1	145566	No	NA	173	34	5	Complete	High-quality	100	DTR (medium-confidence)	0	1		k__Viruses|p__Nucleocytoviricota|c__Megaviricetes|o__Imitervirales|f__Mimiviridae|g__Mimivirus|s__Acanthamoeba_polyphaga_mimivirus
MGV-GENOME-0138565-1	18735	No	NA	25	12	0	Medium-quality	Genome-fragment	53.45	AAI-based (high-confidence)	0	1		Unassigned
MGV-GENOME-0323671-1	53221	No	NA	78	28	0	High-quality	High-quality	99.76	AAI-based (high-confidence)	0	1		Unassigned
MGV-GENOME-0216162-1	30871	No	NA	35	27	0	High-quality	High-quality	96.47	AAI-based (high-confidence)	0	1		k__Viruses|p__Pisuviricota|c__Pisoniviricetes|o__Nidovirales|f__Mononiviridae|g__MSBT11209|s__MSBT15248
MGV-GENOME-0354545-1	83786	No	NA	75	8	0	Medium-quality	Genome-fragment	79.68	AAI-based (high-confidence)	0	1		k__Viruses|p__Uroviricota|c__Caudoviricetes|o__Crassvirales|f__Intestiviridae|g__Carjivirus|s__Carjivirus_hominis
MGV-GENOME-0319343-1	53855	No	NA	74	34	0	Medium-quality	Genome-fragment	88.42	AAI-based (high-confidence)	0	1		k__Viruses|p__Pisuviricota|c__Pisoniviricetes|o__Nidovirales|f__Mononiviridae|g__MSBT11196|s__MSBT12808
MGV-GENOME-0334668-1	43999	No	NA	56	29	0	High-quality	High-quality	97.81	AAI-based (high-confidence)	0	1.01		k__Viruses|p__Pisuviricota|c__Pisoniviricetes|o__Nidovirales|f__Mononiviridae|g__MSBT11196|s__MSBT12492
MGV-GENOME-0363279-1	96076	No	NA	162	21	1	Medium-quality	Genome-fragment	52.39	AAI-based (high-confidence)	0	1		k__Viruses|p__Nucleocytoviricota|c__Megaviricetes|o__Imitervirales|f__Mimiviridae|g__Mimivirus|s__Acanthamoeba_polyphaga_mimivirus
MGV-GENOME-0236700-1	34649	No	NA	47	14	0	Medium-quality	Genome-fragment	61.17	HMM-based (lower-bound)	0	1		k__Viruses|p__Pisuviricota|c__Pisoniviricetes|o__Nidovirales|f__Mononiviridae|g__MSBT11196|s__MSBT12212
MGV-GENOME-0266987-1	23746	No	NA	38	14	1	Medium-quality	Genome-fragment	66.39	AAI-based (high-confidence)	0	1		k__Viruses|p__Pisuviricota|c__Pisoniviricetes|o__Nidovirales|f__Mononiviridae|g__MSBT11196|s__MSBT13776
MGV-GENOME-0376511-1	148705	No	NA	212	43	5	High-quality	High-quality	100	AAI-based (high-confidence)	0	1		k__Viruses|p__Nucleocytoviricota|c__Megaviricetes|o__Imitervirales|f__Mimiviridae|g__Mimivirus|s__Acanthamoeba_polyphaga_mimivirus
MGV-GENOME-0363153-1	95906	No	NA	119	17	3	High-quality	High-quality	96.75	AAI-based (high-confidence)	0	1		k__Viruses|p__Pisuviricota|c__Pisoniviricetes|o__Nidovirales|f__Mononiviridae|g__MSBT11196|s__MSBT14584
MGV-GENOME-0244053-1	35806	No	NA	59	25	0	Complete	High-quality	100	DTR (high-confidence)	0	1		Unassigned
MGV-GENOME-0282785-1	34890	No	NA	56	18	0	High-quality	High-quality	92.36	AAI-based (high-confidence)	0	1		Unassigned
MGV-GENOME-0311843-1	28591	No	NA	38	11	1	High-quality	High-quality	99.11	AAI-based (high-confidence)	0	1		k__Viruses|p__Pisuviricota|c__Pisoniviricetes|o__Nidovirales|f__Mononiviridae|g__MSBT11196|s__MSBT12236
MGV-GENOME-0151976-1	20755	No	NA	25	3	0	Medium-quality	Genome-fragment	54.09	AAI-based (high-confidence)	0	1		k__Viruses|p__Uroviricota|c__Caudoviricetes|o__MSBT24972|f__MSBT26505|g__MSBT28268|s__MSBT30229
MGV-GENOME-0270440-1	40357	No	NA	45	8	0	Complete	High-quality	100	DTR (high-confidence)	0	1		Unassigned
MGV-GENOME-0150448-1	19487	No	NA	25	11	0	Medium-quality	Genome-fragment	50.49	AAI-based (high-confidence)	0	1		Unassigned
MGV-GENOME-0130100-1	18207	No	NA	15	5	0	Medium-quality	Genome-fragment	53.48	AAI-based (high-confidence)	0	1		k__Viruses|p__Uroviricota|c__Caudoviricetes|o__MSBT24675|f__MSBT26183|g__MSBT27933|s__MSBT29894
MGV-GENOME-0356542-1	85775	No	NA	114	13	2	Complete	High-quality	100	DTR (high-confidence)	0	1		Unassigned
MGV-GENOME-0328232-1	54846	No	NA	75	12	1	High-quality	High-quality	93.96	AAI-based (high-confidence)	0	1		Unassigned
MGV-GENOME-0231894-1	33693	No	NA	42	7	0	Medium-quality	Genome-fragment	74.56	AAI-based (high-confidence)	0	1		k__Viruses|p__Pisuviricota|c__Pisoniviricetes|o__Nidovirales|f__Mononiviridae|g__MSBT11196|s__MSBT12656
MGV-GENOME-0228175-1	32957	No	NA	44	6	0	Medium-quality	Genome-fragment	81.2	AAI-based (high-confidence)	0	1		k__Viruses|p__Uroviricota|c__Caudoviricetes|o__MSBT24973|f__MSBT26506|g__MSBT28269|s__MSBT30230
MGV-GENOME-0235727-1	31598	No	NA	43	10	1	Medium-quality	Genome-fragment	70.4	AAI-based (high-confidence)	0	1		Unassigned
MGV-GENOME-0181717-1	23736	No	NA	26	18	0	Medium-quality	Genome-fragment	56.92	AAI-based (high-confidence)	0	1		Unassigned
MGV-GENOME-0248274-1	36455	No	NA	47	11	1	High-quality	High-quality	100	AAI-based (high-confidence)	0	1		k__Viruses|p__Uroviricota|c__Caudoviricetes|o__MSBT24039|f__MSBT25240|g__MSBT26826|s__MSBT28787
MGV-GENOME-0257278-1	37113	No	NA	51	14	3	High-quality	High-quality	100	AAI-based (high-confidence)	0	1		k__Viruses|p__Pisuviricota|c__Pisoniviricetes|o__Nidovirales|f__Mononiviridae|g__MSBT11196|s__MSBT12409
MGV-GENOME-0079039-1	13898	No	NA	18	6	0	Complete	High-quality	100	ITR (high-confidence)	0	1.02		k__Viruses|p__Duplornaviricota|c__Resentoviricetes|o__MSBT25002|f__MSBT26535|g__MSBT28474|s__MSBT30677
MGV-GENOME-0277320-1	41693	No	NA	62	17	2	Medium-quality	Genome-fragment	80.11	AAI-based (high-confidence)	0	1		k__Viruses|p__Uroviricota|c__Caudoviricetes|o__Kirjokansivirales|f__Graaviviridae|g__MSBT10821|s__MSBT11808
MGV-GENOME-0227758-1	32887	No	NA	51	14	0	Complete	High-quality	100	DTR (high-confidence)	0	1		Unassigned
MGV-GENOME-0045410-1	11607	No	NA	14	2	0	Medium-quality	Genome-fragment	63.19	AAI-based (high-confidence)	0	1		k__Viruses|p__Duplornaviricota|c__Resentoviricetes|o__MSBT25002|f__MSBT26535|g__MSBT28368|s__MSBT30532
MGV-GENOME-0330822-1	59497	No	NA	108	16	2	Complete	High-quality	100	DTR (high-confidence)	0	1		Unassigned
MGV-GENOME-0309356-1	49676	No	NA	80	17	0	Medium-quality	Genome-fragment	80.48	AAI-based (high-confidence)	0	1.01		k__Viruses|p__Pisuviricota|c__Pisoniviricetes|o__Nidovirales|f__Mononiviridae|g__MSBT11196|s__MSBT12755
MGV-GENOME-0206784-1	29187	No	NA	28	13	0	Medium-quality	Genome-fragment	65.87	AAI-based (high-confidence)	0	1		k__Viruses|p__Uroviricota|c__Caudoviricetes|o__MSBT24974|f__MSBT26507|g__MSBT28270|s__MSBT30231
MGV-GENOME-0273113-1	40878	No	NA	68	19	0	Complete	High-quality	100	DTR (high-confidence)	0	1		Unassigned
MGV-GENOME-0277701-1	41773	No	NA	56	19	0	Medium-quality	Genome-fragment	86.73	AAI-based (high-confidence)	0	1		k__Viruses|p__Pisuviricota|c__Pisoniviricetes|o__Nidovirales|f__Mononiviridae|g__MSBT11196|s__MSBT12434
MGV-GENOME-0224670-1	32340	No	NA	40	18	0	Medium-quality	Genome-fragment	61.32	AAI-based (high-confidence)	0	1		k__Viruses|p__Pisuviricota|c__Pisoniviricetes|o__Nidovirales|f__Mononiviridae|g__MSBT11196|s__MSBT12296
MGV-GENOME-4421806-1	24334	No	NA	39	16	1	Medium-quality	Genome-fragment	65.06	AAI-based (high-confidence)	0	1		Unassigned
MGV-GENOME-0353079-1	81512	No	NA	125	29	5	High-quality	High-quality	100	AAI-based (high-confidence)	0	1		k__Viruses|p__Pisuviricota|c__Pisoniviricetes|o__Nidovirales|f__Mononiviridae|g__MSBT11196|s__MSBT12306
MGV-GENOME-0307521-1	49043	No	NA	56	12	1	Complete	High-quality	100	DTR (high-confidence)	0	1		Unassigned
MGV-GENOME-0252524-1	37161	No	NA	49	20	1	High-quality	High-quality	95.25	AAI-based (high-confidence)	0	1		k__Viruses|p__Pisuviricota|c__Pisoniviricetes|o__Nidovirales|f__Mononiviridae|g__MSBT11196|s__MSBT12557
MGV-GENOME-0108495-1	16277	No	NA	24	7	0	Complete	High-quality	100	DTR (high-confidence)	0	1.01		Unassigned
MGV-GENOME-0369368-1	106222	No	NA	134	20	3	Complete	High-quality	100	DTR (high-confidence)	0	1		Unassigned
MGV-GENOME-0235682-1	34455	No	NA	51	14	2	High-quality	High-quality	98.96	AAI-based (high-confidence)	0	1.01		k__Viruses|p__Pisuviricota|c__Pisoniviricetes|o__Nidovirales|f__Mononiviridae|g__MSBT11196|s__MSBT12466
MGV-GENOME-0194047-1	26931	No	NA	40	10	0	Medium-quality	Genome-fragment	69.31	AAI-based (high-confidence)	0	1		k__Viruses|p__Dividoviricota|c__Laserviricetes|o__Halopanivirales|f__MSBT18162|g__MSBT19006|s__MSBT20397
MGV-GENOME-0297392-1	45956	No	NA	72	19	0	Complete	High-quality	100	DTR (high-confidence)	0	1		Unassigned
MGV-GENOME-0307833-1	49155	No	NA	71	19	2	High-quality	High-quality	95.53	AAI-based (high-confidence)	0	1		k__Viruses|p__Uroviricota|c__Caudoviricetes|o__Kirjokansivirales|f__Graaviviridae|g__MSBT10825|s__MSBT11812
MGV-GENOME-0364868-1	97992	No	NA	180	42	1	High-quality	High-quality	100	AAI-based (high-confidence)	0	1	contig >1.5x longer than expected genome length	k__Viruses|p__Nucleocytoviricota|c__Megaviricetes|o__Imitervirales|f__Mimiviridae|g__Mimivirus|s__Acanthamoeba_polyphaga_mimivirus
MGV-GENOME-0295011-1	45392	No	NA	62	11	3	Medium-quality	Genome-fragment	67.04	AAI-based (high-confidence)	0	1		k__Viruses|p__Pisuviricota|c__Pisoniviricetes|o__Nidovirales|f__Mononiviridae|g__MSBT11196|s__MSBT12211
MGV-GENOME-0274856-1	41201	No	NA	47	11	0	High-quality	High-quality	98.19	AAI-based (high-confidence)	0	1		k__Viruses|p__Pisuviricota|c__Pisoniviricetes|o__Nidovirales|f__Mononiviridae|g__MSBT11196|s__MSBT12680
MGV-GENOME-0214418-1	30553	No	NA	44	26	0	Medium-quality	Genome-fragment	71.73	AAI-based (medium-confidence)	0	1		k__Viruses|p__Uroviricota|c__Caudoviricetes|o__MSBT24544|f__MSBT26023|g__MSBT27761|s__MSBT29722
MGV-GENOME-0177394-1	24279	No	NA	22	2	0	Medium-quality	Genome-fragment	62.89	AAI-based (high-confidence)	0	1		k__Viruses|p__Uroviricota|c__Caudoviricetes|o__MSBT24975|f__MSBT26508|g__MSBT28271|s__MSBT30232
MGV-GENOME-0211731-1	25259	No	NA	32	7	3	Medium-quality	Genome-fragment	58.97	AAI-based (medium-confidence)	0	1		Unassigned
MGV-GENOME-0223274-1	26091	No	NA	36	18	0	Medium-quality	Genome-fragment	80.37	AAI-based (high-confidence)	0	1		k__Viruses|p__Pisuviricota|c__Pisoniviricetes|o__Nidovirales|f__Mononiviridae|g__MSBT11198|s__MSBT15155
MGV-GENOME-0288764-1	44002	No	NA	76	23	0	High-quality	High-quality	98.84	AAI-based (high-confidence)	0	1		k__Viruses|p__Pisuviricota|c__Pisoniviricetes|o__Nidovirales|f__Mononiviridae|g__MSBT11196|s__MSBT12931
MGV-GENOME-0305254-1	48286	No	NA	64	8	1	Medium-quality	Genome-fragment	87.6	AAI-based (high-confidence)	0	1		k__Viruses|p__Pisuviricota|c__Pisoniviricetes|o__Nidovirales|f__Mononiviridae|g__MSBT11196|s__MSBT12396
MGV-GENOME-0271556-1	30795	No	NA	40	12	0	Medium-quality	Genome-fragment	56.99	HMM-based (lower-bound)	0	1		k__Viruses|p__Taleaviricota|c__Tokiviricetes|o__Ligamenvirales|f__MSBT18273|g__MSBT19534|s__MSBT21366
MGV-GENOME-0187991-1	25923	No	NA	30	9	0	Medium-quality	Genome-fragment	55.88	AAI-based (high-confidence)	0	1		k__Viruses|p__Pisuviricota|c__Pisoniviricetes|o__Nidovirales|f__Mononiviridae|g__MSBT11196|s__MSBT12379
MGV-GENOME-0326858-1	57487	No	NA	94	19	1	Medium-quality	Genome-fragment	88.23	AAI-based (high-confidence)	0	1		k__Viruses|p__Uroviricota|c__Caudoviricetes|o__Kirjokansivirales|f__Graaviviridae|g__MSBT11084|s__MSBT12071
MGV-GENOME-0320380-1	54355	No	NA	76	15	1	Medium-quality	Genome-fragment	89.87	AAI-based (medium-confidence)	0	1		k__Viruses|p__Pisuviricota|c__Pisoniviricetes|o__Nidovirales|f__Mononiviridae|g__MSBT11308|s__MSBT23944
MGV-GENOME-0179113-1	24533	No	NA	26	14	0	Medium-quality	Genome-fragment	60.69	AAI-based (medium-confidence)	0	1		k__Viruses|p__Uroviricota|c__Caudoviricetes|o__MSBT24976|f__MSBT26509|g__MSBT28272|s__MSBT30233
MGV-GENOME-0167516-1	22843	No	NA	27	0	2	Medium-quality	Genome-fragment	52.67	AAI-based (high-confidence)	0	1	no viral genes detected	k__Viruses|p__Uroviricota|c__Caudoviricetes|o__MSBT24083|f__MSBT25327|g__MSBT26936|s__MSBT28897
MGV-GENOME-0363978-1	95678	No	NA	96	14	1	High-quality	High-quality	95.74	AAI-based (high-confidence)	0	1		k__Viruses|p__Nucleocytoviricota|c__Megaviricetes|o__Imitervirales|f__Mimiviridae|g__Mimivirus|s__Acanthamoeba_polyphaga_mimivirus
MGV-GENOME-0362551-1	95116	No	NA	101	19	0	High-quality	High-quality	96.32	AAI-based (high-confidence)	0	1		k__Viruses|p__Nucleocytoviricota|c__Megaviricetes|o__Imitervirales|f__Mimiviridae|g__Mimivirus|s__Acanthamoeba_polyphaga_mimivirus
MGV-GENOME-0375311-1	145627	No	NA	164	25	4	Complete	High-quality	100	DTR (high-confidence)	0	1		Unassigned
MGV-GENOME-0353549-1	82288	No	NA	118	23	3	High-quality	High-quality	100	AAI-based (high-confidence)	0	1		k__Viruses|p__Pisuviricota|c__Pisoniviricetes|o__Nidovirales|f__Mononiviridae|g__MSBT11196|s__MSBT14027
MGV-GENOME-0340079-1	65625	No	NA	97	21	0	High-quality	High-quality	100	AAI-based (high-confidence)	0	1		k__Viruses|p__Uroviricota|c__Caudoviricetes|o__Kirjokansivirales|f__Graaviviridae|g__MSBT10843|s__MSBT11830
MGV-GENOME-0369293-1	105987	No	NA	134	22	5	High-quality	High-quality	97.51	AAI-based (high-confidence)	0	1		k__Viruses|p__Nucleocytoviricota|c__Megaviricetes|o__Imitervirales|f__Mimiviridae|g__Mimivirus|s__Acanthamoeba_polyphaga_mimivirus
MGV-GENOME-0234425-1	34192	No	NA	43	13	1	Medium-quality	Genome-fragment	84.49	AAI-based (high-confidence)	0	1		k__Viruses|p__Pisuviricota|c__Pisoniviricetes|o__Nidovirales|f__Mononiviridae|g__MSBT11196|s__MSBT13620
MGV-GENOME-0125154-1	17713	No	NA	20	9	0	High-quality	High-quality	100	AAI-based (high-confidence)	0	1		k__Viruses|p__Duplornaviricota|c__Resentoviricetes|o__MSBT25002|f__MSBT26535|g__MSBT28475|s__MSBT30678
MGV-GENOME-0340510-1	57271	No	NA	73	15	0	Medium-quality	Genome-fragment	59.3	AAI-based (high-confidence)	0	1		Unassigned
MGV-GENOME-0294449-1	38885	No	NA	57	18	1	High-quality	High-quality	100	AAI-based (high-confidence)	0	1		Unassigned
MGV-GENOME-0299377-1	42393	No	NA	47	20	1	Medium-quality	Genome-fragment	88.93	AAI-based (high-confidence)	0	1		k__Viruses|p__Pisuviricota|c__Pisoniviricetes|o__Nidovirales|f__Mononiviridae|g__MSBT11308|s__MSBT23946
MGV-GENOME-0185972-1	25591	No	NA	41	12	1	Medium-quality	Genome-fragment	66.34	AAI-based (high-confidence)	0	1		k__Viruses|p__Pisuviricota|c__Pisoniviricetes|o__Nidovirales|f__Mononiviridae|g__MSBT11196|s__MSBT12290
MGV-GENOME-0280696-1	42371	No	NA	61	25	0	High-quality	High-quality	90.55	AAI-based (high-confidence)	0	1.01		k__Viruses|p__Pisuviricota|c__Pisoniviricetes|o__Nidovirales|f__Mononiviridae|g__MSBT11196|s__MSBT13489
MGV-GENOME-0341955-1	67446	No	NA	69	20	1	Medium-quality	Genome-fragment	62.29	AAI-based (high-confidence)	0	1		k__Viruses|p__Pisuviricota|c__Pisoniviricetes|o__Nidovirales|f__Mononiviridae|g__MSBT11196|s__MSBT12723
MGV-GENOME-0289027-1	44062	No	NA	49	1	1	High-quality	High-quality	100	AAI-based (medium-confidence)	0	1.01		k__Viruses|p__Pisuviricota|c__Pisoniviricetes|o__Nidovirales|f__Mononiviridae|g__MSBT11196|s__MSBT13283
MGV-GENOME-0179729-1	24621	No	NA	44	11	0	Medium-quality	Genome-fragment	75.87	AAI-based (high-confidence)	0	1		k__Viruses|p__Pisuviricota|c__Pisoniviricetes|o__Nidovirales|f__Mononiviridae|g__MSBT11196|s__MSBT12458
MGV-GENOME-0158186-1	20875	No	NA	32	3	0	Medium-quality	Genome-fragment	58.91	AAI-based (high-confidence)	0	1		Unassigned
MGV-GENOME-0300779-1	46840	No	NA	69	20	0	High-quality	High-quality	99.36	AAI-based (high-confidence)	0	1		k__Viruses|p__Pisuviricota|c__Pisoniviricetes|o__Nidovirales|f__Mononiviridae|g__MSBT11196|s__MSBT13329
MGV-GENOME-0202863-1	28481	No	NA	31	3	1	Medium-quality	Genome-fragment	64.81	AAI-based (medium-confidence)	0	1		k__Viruses|p__Pisuviricota|c__Pisoniviricetes|o__Nidovirales|f__Mononiviridae|g__MSBT11196|s__MSBT13635
MGV-GENOME-0302037-1	34727	No	NA	48	19	1	High-quality	High-quality	90.45	AAI-based (high-confidence)	0	1		Unassigned
MGV-GENOME-0174938-1	23902	No	NA	29	6	2	Medium-quality	Genome-fragment	53.69	AAI-based (high-confidence)	0	1		k__Viruses|p__Pisuviricota|c__Pisoniviricetes|o__Nidovirales|f__Mononiviridae|g__MSBT11196|s__MSBT13007
MGV-GENOME-0119266-1	17179	No	NA	21	7	0	Complete	High-quality	100	ITR (medium-confidence)	0	1.03		k__Viruses|p__Pisuviricota|c__Pisoniviricetes|o__Nidovirales|f__Mononiviridae|g__MSBT11487|s__MSBT15701
MGV-GENOME-0219316-1	31442	No	NA	46	17	5	Medium-quality	Genome-fragment	66.12	AAI-based (medium-confidence)	0	1		k__Viruses|p__Pisuviricota|c__Pisoniviricetes|o__Nidovirales|f__Mononiviridae|g__MSBT11196|s__MSBT13109
MGV-GENOME-0139627-1	18663	No	NA	21	4	0	High-quality	High-quality	100	AAI-based (high-confidence)	0	1		k__Viruses|p__Preplasmiviricota|c__Maveriviricetes|o__MSBT11599|f__MSBT15813|g__MSBT16087|s__MSBT16480
MGV-GENOME-0373846-1	133179	No	NA	169	42	3	High-quality	High-quality	98.14	AAI-based (high-confidence)	0	1		k__Viruses|p__Nucleocytoviricota|c__Megaviricetes|o__Imitervirales|f__Mimiviridae|g__Cafeteriavirus|s__Cafeteria_roenbergensis_virus
MGV-GENOME-0304915-1	48162	No	NA	74	26	2	Medium-quality	Genome-fragment	82.39	AAI-based (high-confidence)	0	1		k__Viruses|p__Uroviricota|c__Caudoviricetes|o__Kirjokansivirales|f__Graaviviridae|g__MSBT10786|s__MSBT11773
MGV-GENOME-0375848-1	150021	No	NA	189	15	3	High-quality	High-quality	97.53	AAI-based (high-confidence)	0	1		k__Viruses|p__Nucleocytoviricota|c__Megaviricetes|o__Imitervirales|f__Mimiviridae|g__Mimivirus|s__Acanthamoeba_polyphaga_mimivirus
MGV-GENOME-0189666-1	26200	No	NA	36	17	0	Medium-quality	Genome-fragment	55.54	AAI-based (high-confidence)	0	1		k__Viruses|p__Pisuviricota|c__Pisoniviricetes|o__Nidovirales|f__Mononiviridae|g__MSBT11196|s__MSBT12205
MGV-GENOME-0233276-1	33963	No	NA	39	8	1	Low-quality	Genome-fragment	30.37	AAI-based (high-confidence)	0	1		k__Viruses|p__Pisuviricota|c__Pisoniviricetes|o__Nidovirales|f__Mononiviridae|g__MSBT11196|s__MSBT12270
MGV-GENOME-0101496-1	15743	No	NA	23	7	0	High-quality	High-quality	94.38	AAI-based (high-confidence)	0	1		k__Viruses|p__Preplasmiviricota|c__Maveriviricetes|o__MSBT11611|f__MSBT15825|g__MSBT16099|s__MSBT16497
MGV-GENOME-0330480-1	59311	No	NA	89	23	4	Medium-quality	Genome-fragment	69.43	AAI-based (medium-confidence)	0	1		k__Viruses|p__Uroviricota|c__Caudoviricetes|o__Kirjokansivirales|f__Graaviviridae|g__MSBT11021|s__MSBT12008
MGV-GENOME-0344523-1	70356	No	NA	67	9	0	Medium-quality	Genome-fragment	75.52	AAI-based (high-confidence)	0	1		k__Viruses|p__Uroviricota|c__Caudoviricetes|o__Crassvirales|f__Crevaviridae|g__Kingevirus|s__Kingevirus_communis
MGV-GENOME-0255608-1	37692	No	NA	48	18	0	High-quality	High-quality	100	AAI-based (high-confidence)	0	1		k__Viruses|p__Pisuviricota|c__Pisoniviricetes|o__Nidovirales|f__Mononiviridae|g__MSBT11196|s__MSBT12628
MGV-GENOME-0286527-1	36077	No	NA	55	16	0	High-quality	High-quality	100	AAI-based (high-confidence)	0	1		k__Viruses|p__Pisuviricota|c__Pisoniviricetes|o__Nidovirales|f__Mononiviridae|g__MSBT11196|s__MSBT14531
MGV-GENOME-0248549-1	36504	No	NA	41	6	0	Medium-quality	Genome-fragment	58.36	AAI-based (high-confidence)	0	1.01		k__Viruses|p__Uroviricota|c__Caudoviricetes|o__MSBT24978|f__MSBT26511|g__MSBT28274|s__MSBT30235
MGV-GENOME-0192933-1	26739	No	NA	37	16	0	Medium-quality	Genome-fragment	70.9	AAI-based (high-confidence)	0	1		k__Viruses|p__Uroviricota|c__Caudoviricetes|o__MSBT24979|f__MSBT26512|g__MSBT28275|s__MSBT30236
MGV-GENOME-0257055-1	37939	No	NA	70	16	0	High-quality	High-quality	90.95	AAI-based (high-confidence)	0	1.01		k__Viruses|p__Taleaviricota|c__Tokiviricetes|o__Ligamenvirales|f__MSBT18226|g__MSBT19186|s__MSBT20845
MGV-GENOME-0271661-1	40609	No	NA	41	7	2	Medium-quality	Genome-fragment	62.8	AAI-based (high-confidence)	0	1		k__Viruses|p__Pisuviricota|c__Pisoniviricetes|o__Nidovirales|f__Mononiviridae|g__MSBT11196|s__MSBT12435
MGV-GENOME-0336225-1	62653	No	NA	79	16	4	High-quality	High-quality	100	AAI-based (high-confidence)	0	1		k__Viruses|p__Pisuviricota|c__Pisoniviricetes|o__Nidovirales|f__Mononiviridae|g__MSBT11196|s__MSBT13311
MGV-GENOME-0244074-1	35808	No	NA	61	8	1	Medium-quality	Genome-fragment	50.54	AAI-based (high-confidence)	0	1		k__Viruses|p__Pisuviricota|c__Pisoniviricetes|o__Nidovirales|f__Mononiviridae|g__MSBT11196|s__MSBT12378
MGV-GENOME-0224170-1	32252	No	NA	51	14	0	High-quality	High-quality	100	AAI-based (high-confidence)	0	1		k__Viruses|p__Pisuviricota|c__Pisoniviricetes|o__Nidovirales|f__Mononiviridae|g__MSBT11202|s__MSBT15186
MGV-GENOME-0301340-1	47016	No	NA	71	22	1	High-quality	High-quality	97.58	AAI-based (high-confidence)	0	1		k__Viruses|p__Pisuviricota|c__Pisoniviricetes|o__Nidovirales|f__Mononiviridae|g__MSBT11196|s__MSBT12885
MGV-GENOME-0201557-1	28248	No	NA	40	7	1	Medium-quality	Genome-fragment	57.04	AAI-based (high-confidence)	0	1		k__Viruses|p__Pisuviricota|c__Pisoniviricetes|o__Nidovirales|f__Mononiviridae|g__MSBT11196|s__MSBT14081
MGV-GENOME-0175219-1	23946	No	NA	38	19	0	Medium-quality	Genome-fragment	64.73	AAI-based (high-confidence)	0	1		k__Viruses|p__Uroviricota|c__Caudoviricetes|o__MSBT24980|f__MSBT26513|g__MSBT28276|s__MSBT30237
MGV-GENOME-0186389-1	25662	No	NA	33	12	0	Medium-quality	Genome-fragment	54.4	AAI-based (high-confidence)	0	1		k__Viruses|p__Pisuviricota|c__Pisoniviricetes|o__Nidovirales|f__Mononiviridae|g__MSBT11196|s__MSBT12205
MGV-GENOME-0301049-1	46927	No	NA	65	17	0	High-quality	High-quality	100	AAI-based (high-confidence)	0	1		k__Viruses|p__Pisuviricota|c__Pisoniviricetes|o__Nidovirales|f__Mononiviridae|g__MSBT11196|s__MSBT12379
MGV-GENOME-0377559-1	168071	No	NA	227	39	3	Medium-quality	Genome-fragment	70.83	AAI-based (medium-confidence)	0	1		k__Viruses|p__Nucleocytoviricota|c__Megaviricetes|o__Imitervirales|f__Mimiviridae|g__Mimivirus|s__Acanthamoeba_polyphaga_mimivirus
MGV-GENOME-0280025-1	40037	No	NA	55	22	0	Medium-quality	Genome-fragment	86.63	AAI-based (high-confidence)	0	1		Unassigned
MGV-GENOME-0320209-1	54270	No	NA	70	22	1	Medium-quality	Genome-fragment	87.78	AAI-based (high-confidence)	0	1		k__Viruses|p__Pisuviricota|c__Pisoniviricetes|o__Nidovirales|f__Mononiviridae|g__MSBT11196|s__MSBT14411
MGV-GENOME-0280750-1	42385	No	NA	65	11	1	Complete	High-quality	100	DTR (high-confidence)	0	1		Unassigned
MGV-GENOME-0272412-1	40755	No	NA	68	19	0	High-quality	High-quality	100	AAI-based (high-confidence)	0	1		k__Viruses|p__Pisuviricota|c__Pisoniviricetes|o__Nidovirales|f__Mononiviridae|g__MSBT11308|s__MSBT23949
MGV-GENOME-0325293-1	55972	No	NA	108	20	1	High-quality	High-quality	92.21	AAI-based (high-confidence)	0	1		Unassigned
MGV-GENOME-0154149-1	21041	No	NA	16	5	0	Medium-quality	Genome-fragment	50.39	AAI-based (high-confidence)	0	1		k__Viruses|p__Uroviricota|c__Caudoviricetes|o__MSBT24981|f__MSBT26514|g__MSBT28277|s__MSBT30238
MGV-GENOME-0203036-1	28514	No	NA	41	16	1	Medium-quality	Genome-fragment	74	AAI-based (high-confidence)	0	1		k__Viruses|p__Pisuviricota|c__Pisoniviricetes|o__Nidovirales|f__Mononiviridae|g__MSBT11196|s__MSBT12290
MGV-GENOME-0106259-1	16107	No	NA	25	7	1	Medium-quality	Genome-fragment	50.41	AAI-based (high-confidence)	0	1		k__Viruses|p__Uroviricota|c__Caudoviricetes|o__MSBT24718|f__MSBT26229|g__MSBT27983|s__MSBT29944
MGV-GENOME-0294240-1	44130	No	NA	55	29	0	High-quality	High-quality	97.91	AAI-based (high-confidence)	0	1		Unassigned
MGV-GENOME-0347280-1	73639	No	NA	64	10	1	Medium-quality	Genome-fragment	74.18	AAI-based (high-confidence)	0	1		k__Viruses|p__Uroviricota|c__Caudoviricetes|o__Crassvirales|f__Suoliviridae|g__Afonbuvirus|s__Afonbuvirus_faecalis
MGV-GENOME-0226960-1	32740	No	NA	54	12	0	Medium-quality	Genome-fragment	71.91	AAI-based (high-confidence)	0	1		k__Viruses|p__Pisuviricota|c__Pisoniviricetes|o__Nidovirales|f__Mononiviridae|g__MSBT11196|s__MSBT12632
MGV-GENOME-0285716-1	43326	No	NA	55	7	0	Complete	High-quality	100	DTR (high-confidence)	0	1		Unassigned
MGV-GENOME-0209584-1	29670	No	NA	42	14	1	Medium-quality	Genome-fragment	76.57	AAI-based (high-confidence)	0	1		k__Viruses|p__Pisuviricota|c__Pisoniviricetes|o__Nidovirales|f__Mononiviridae|g__MSBT11196|s__MSBT12358
MGV-GENOME-0301211-1	46975	No	NA	58	5	1	Medium-quality	Genome-fragment	59.9	AAI-based (high-confidence)	0	1		k__Viruses|p__Pisuviricota|c__Pisoniviricetes|o__Nidovirales|f__Mononiviridae|g__MSBT11196|s__MSBT12581
MGV-GENOME-0310658-1	48100	No	NA	70	12	1	Medium-quality	Genome-fragment	82.41	AAI-based (high-confidence)	0	1		Unassigned
MGV-GENOME-0216141-1	30866	No	NA	46	20	0	Medium-quality	Genome-fragment	85.15	AAI-based (high-confidence)	0	1		k__Viruses|p__Pisuviricota|c__Pisoniviricetes|o__Nidovirales|f__Mononiviridae|g__MSBT11198|s__MSBT15164
MGV-GENOME-0347935-1	73134	No	NA	117	32	0	High-quality	High-quality	100	AAI-based (high-confidence)	0	1		k__Viruses|p__Pisuviricota|c__Pisoniviricetes|o__Nidovirales|f__Mononiviridae|g__MSBT11196|s__MSBT12326
MGV-GENOME-0176968-1	24218	No	NA	37	15	0	Medium-quality	Genome-fragment	66.12	AAI-based (medium-confidence)	0	1		k__Viruses|p__Pisuviricota|c__Pisoniviricetes|o__Nidovirales|f__Mononiviridae|g__MSBT11196|s__MSBT13707
MGV-GENOME-0354695-1	83966	No	NA	108	13	3	High-quality	High-quality	96.06	AAI-based (high-confidence)	0	1		k__Viruses|p__Pisuviricota|c__Pisoniviricetes|o__Nidovirales|f__Mononiviridae|g__MSBT11196|s__MSBT12603
MGV-GENOME-0226298-1	32623	No	NA	52	16	0	High-quality	High-quality	100	AAI-based (high-confidence)	0	1		k__Viruses|p__Pisuviricota|c__Pisoniviricetes|o__Nidovirales|f__Mononiviridae|g__MSBT11198|s__MSBT15159
MGV-GENOME-0140874-1	19384	No	NA	28	14	0	Medium-quality	Genome-fragment	53.65	AAI-based (high-confidence)	0	1		k__Viruses|p__Uroviricota|c__Caudoviricetes|o__MSBT24982|f__MSBT26515|g__MSBT28278|s__MSBT30239
MGV-GENOME-0172785-1	23590	No	NA	35	15	0	Medium-quality	Genome-fragment	73.4	AAI-based (high-confidence)	0	1		k__Viruses|p__Pisuviricota|c__Pisoniviricetes|o__Nidovirales|f__Mononiviridae|g__MSBT11202|s__MSBT15186
MGV-GENOME-0314164-1	51533	No	NA	65	14	1	High-quality	High-quality	100	AAI-based (high-confidence)	0	1		k__Viruses|p__Pisuviricota|c__Pisoniviricetes|o__Nidovirales|f__Mononiviridae|g__MSBT11196|s__MSBT12508
MGV-GENOME-0371459-1	115053	No	NA	109	17	1	Medium-quality	Genome-fragment	61.78	AAI-based (high-confidence)	0	1		k__Viruses|p__Nucleocytoviricota|c__Megaviricetes|o__Imitervirales|f__Mimiviridae|g__Mimivirus|s__Acanthamoeba_polyphaga_mimivirus
MGV-GENOME-0215902-1	30822	No	NA	46	14	0	Medium-quality	Genome-fragment	56.1	AAI-based (high-confidence)	0	1		k__Viruses|p__Uroviricota|c__Caudoviricetes|o__MSBT24983|f__MSBT26516|g__MSBT28279|s__MSBT30240
MGV-GENOME-0297386-1	39927	No	NA	57	26	1	Medium-quality	Genome-fragment	65.32	AAI-based (high-confidence)	0	1		k__Viruses|p__Pisuviricota|c__Pisoniviricetes|o__Nidovirales|f__Mononiviridae|g__MSBT11196|s__MSBT12533
MGV-GENOME-0360172-1	88592	No	NA	83	18	0	Medium-quality	Genome-fragment	88.14	AAI-based (high-confidence)	0	1		Unassigned
MGV-GENOME-0190728-1	26375	No	NA	40	12	0	Medium-quality	Genome-fragment	55.87	AAI-based (high-confidence)	0	1		k__Viruses|p__Pisuviricota|c__Pisoniviricetes|o__Nidovirales|f__Mononiviridae|g__MSBT11196|s__MSBT12205
MGV-GENOME-0009342-1	5205	No	NA	6	3	0	Complete	High-quality	100	DTR (high-confidence)	0	1.02		Unassigned
MGV-GENOME-0207891-1	29370	No	NA	42	15	0	Medium-quality	Genome-fragment	69.46	AAI-based (high-confidence)	0	1		k__Viruses|p__Uroviricota|c__Caudoviricetes|o__MSBT24024|f__MSBT25118|g__MSBT26660|s__MSBT28621
MGV-GENOME-4354927-1	18987	No	NA	20	8	0	High-quality	High-quality	95.58	AAI-based (medium-confidence)	0	1		k__Viruses|p__Duplornaviricota|c__Resentoviricetes|o__MSBT25002|f__MSBT26535|g__MSBT28326|s__MSBT30409
MGV-GENOME-0246261-1	36133	No	NA	52	5	5	Medium-quality	Genome-fragment	64.16	AAI-based (medium-confidence)	0	1		k__Viruses|p__Pisuviricota|c__Pisoniviricetes|o__Nidovirales|f__Mononiviridae|g__MSBT11196|s__MSBT12547
MGV-GENOME-0356048-1	82647	No	NA	107	12	1	High-quality	High-quality	95.21	AAI-based (high-confidence)	0	1		k__Viruses|p__Pisuviricota|c__Pisoniviricetes|o__Nidovirales|f__Mononiviridae|g__MSBT11196|s__MSBT12712
MGV-GENOME-0378476-1	180836	No	NA	224	30	8	Complete	High-quality	100	DTR (high-confidence)	0	1		Unassigned
MGV-GENOME-0287067-1	43620	No	NA	58	11	1	Complete	High-quality	100	DTR (high-confidence)	0	1		Unassigned
MGV-GENOME-0233278-1	33964	No	NA	62	13	0	High-quality	High-quality	92.58	AAI-based (high-confidence)	0	1		k__Viruses|p__Uroviricota|c__Caudoviricetes|o__MSBT24216|f__MSBT25572|g__MSBT27233|s__MSBT29194
MGV-GENOME-4401179-1	29365	No	NA	39	8	1	Medium-quality	Genome-fragment	83.97	AAI-based (medium-confidence)	0	1		k__Viruses|p__Uroviricota|c__Caudoviricetes|o__MSBT24985|f__MSBT26518|g__MSBT28281|s__MSBT30242
MGV-GENOME-0304246-1	47942	No	NA	66	20	0	High-quality	High-quality	99.54	AAI-based (high-confidence)	0	1		k__Viruses|p__Pisuviricota|c__Pisoniviricetes|o__Nidovirales|f__Mononiviridae|g__MSBT11196|s__MSBT12434
MGV-GENOME-0228902-1	29940	No	NA	30	2	1	Medium-quality	Genome-fragment	67.54	AAI-based (high-confidence)	0	1		Unassigned
MGV-GENOME-0318179-1	53293	No	NA	85	23	0	High-quality	High-quality	98.52	AAI-based (high-confidence)	0	1		k__Viruses|p__Uroviricota|c__Caudoviricetes|o__Kirjokansivirales|f__Graaviviridae|g__MSBT10833|s__MSBT11820
MGV-GENOME-0253667-1	37366	No	NA	33	7	0	Medium-quality	Genome-fragment	51.99	AAI-based (medium-confidence)	0	1		k__Viruses|p__Pisuviricota|c__Pisoniviricetes|o__Nidovirales|f__Mononiviridae|g__MSBT11196|s__MSBT12990
MGV-GENOME-0324979-1	56613	No	NA	79	13	1	High-quality	High-quality	96.99	AAI-based (high-confidence)	0	1		k__Viruses|p__Pisuviricota|c__Pisoniviricetes|o__Nidovirales|f__Mononiviridae|g__MSBT11196|s__MSBT12310
MGV-GENOME-0212210-1	30138	No	NA	40	19	1	Complete	High-quality	100	DTR (high-confidence)	0	1		Unassigned
MGV-GENOME-0270149-1	40040	No	NA	66	10	0	Medium-quality	Genome-fragment	61.71	AAI-based (high-confidence)	0	1		k__Viruses|p__Pisuviricota|c__Pisoniviricetes|o__Nidovirales|f__Mononiviridae|g__MSBT11210|s__MSBT16687
MGV-GENOME-0049637-1	11844	No	NA	15	5	0	Medium-quality	Genome-fragment	53.17	AAI-based (medium-confidence)	0	1		k__Viruses|p__Duplornaviricota|c__Resentoviricetes|o__MSBT25002|f__MSBT26535|g__MSBT28311|s__MSBT30301
MGV-GENOME-0205142-1	28898	No	NA	40	12	1	Medium-quality	Genome-fragment	73.93	AAI-based (high-confidence)	0	1		k__Viruses|p__Pisuviricota|c__Pisoniviricetes|o__Nidovirales|f__Mononiviridae|g__MSBT11196|s__MSBT12373
MGV-GENOME-0223565-1	32156	No	NA	35	2	4	Medium-quality	Genome-fragment	57.17	AAI-based (high-confidence)	0	1		k__Viruses|p__Uroviricota|c__Caudoviricetes|o__MSBT24147|f__MSBT25457|g__MSBT27094|s__MSBT29055
MGV-GENOME-0355880-1	85169	No	NA	178	18	1	Medium-quality	Genome-fragment	68	AAI-based (high-confidence)	0	1		k__Viruses|p__Nucleocytoviricota|c__Megaviricetes|o__Imitervirales|f__Mimiviridae|g__Mimivirus|s__Acanthamoeba_polyphaga_mimivirus
MGV-GENOME-0251851-1	33021	No	NA	37	10	0	Medium-quality	Genome-fragment	83.57	AAI-based (medium-confidence)	0	1.01		k__Viruses|p__Pisuviricota|c__Pisoniviricetes|o__Nidovirales|f__Mononiviridae|g__MSBT11196|s__MSBT12510
MGV-GENOME-0180243-1	24705	No	NA	33	13	0	Medium-quality	Genome-fragment	64.11	AAI-based (high-confidence)	0	1		k__Viruses|p__Pisuviricota|c__Pisoniviricetes|o__Nidovirales|f__Mononiviridae|g__MSBT11196|s__MSBT13257
MGV-GENOME-0188118-1	25944	No	NA	37	11	0	Low-quality	Genome-fragment	49.79	HMM-based (lower-bound)	0	1		k__Viruses|p__Pisuviricota|c__Pisoniviricetes|o__Nidovirales|f__Mononiviridae|g__MSBT11196|s__MSBT13190
MGV-GENOME-0160749-1	21921	No	NA	27	4	0	Medium-quality	Genome-fragment	58.45	AAI-based (high-confidence)	0	1		k__Viruses|p__Uroviricota|c__Caudoviricetes|o__MSBT24987|f__MSBT26520|g__MSBT28283|s__MSBT30244
MGV-GENOME-0311208-1	50344	No	NA	90	27	0	Low-quality	Genome-fragment	44.21	AAI-based (high-confidence)	0	1		k__Viruses|p__Pisuviricota|c__Pisoniviricetes|o__Nidovirales|f__Mononiviridae|g__MSBT11196|s__MSBT12473
MGV-GENOME-0368234-1	103004	No	NA	121	32	2	Medium-quality	Genome-fragment	87.57	AAI-based (high-confidence)	0	1		k__Viruses|p__Nucleocytoviricota|c__Megaviricetes|o__Imitervirales|f__Mimiviridae|g__Mimivirus|s__Acanthamoeba_polyphaga_mimivirus
MGV-GENOME-0347153-1	73447	No	NA	59	2	1	Medium-quality	Genome-fragment	80.06	HMM-based (lower-bound)	0	1		k__Viruses|p__Pisuviricota|c__Pisoniviricetes|o__Nidovirales|f__Mononiviridae|g__MSBT11308|s__MSBT23953
MGV-GENOME-0152423-1	20817	No	NA	28	11	0	Medium-quality	Genome-fragment	58.16	AAI-based (medium-confidence)	0	1		k__Viruses|p__Pisuviricota|c__Pisoniviricetes|o__Nidovirales|f__Mononiviridae|g__MSBT11196|s__MSBT12616
MGV-GENOME-0358069-1	87429	No	NA	113	14	2	High-quality	High-quality	100	AAI-based (high-confidence)	0	1		k__Viruses|p__Pisuviricota|c__Pisoniviricetes|o__Nidovirales|f__Mononiviridae|g__MSBT11196|s__MSBT12712
MGV-GENOME-0173326-1	23672	No	NA	32	8	0	Low-quality	Genome-fragment	44.32	HMM-based (lower-bound)	0	1		k__Viruses|p__Pisuviricota|c__Pisoniviricetes|o__Nidovirales|f__Mononiviridae|g__MSBT11196|s__MSBT12630
MGV-GENOME-0221834-1	31867	No	NA	33	20	1	Medium-quality	Genome-fragment	56.12	AAI-based (high-confidence)	0	1		k__Viruses|p__Uroviricota|c__Caudoviricetes|o__MSBT24625|f__MSBT26119|g__MSBT27862|s__MSBT29823
MGV-GENOME-0306207-1	48615	No	NA	71	20	0	Complete	High-quality	100	DTR (high-confidence)	0	1		Unassigned
MGV-GENOME-0289985-1	44270	No	NA	39	3	3	Medium-quality	Genome-fragment	67.76	AAI-based (high-confidence)	0	1		k__Viruses|p__Pisuviricota|c__Pisoniviricetes|o__Nidovirales|f__Mononiviridae|g__MSBT11196|s__MSBT12186
MGV-GENOME-0167936-1	22906	No	NA	31	12	0	Medium-quality	Genome-fragment	63.05	AAI-based (high-confidence)	0	1		k__Viruses|p__Uroviricota|c__Caudoviricetes|o__MSBT24988|f__MSBT26521|g__MSBT28284|s__MSBT30245
MGV-GENOME-0244748-1	35909	No	NA	48	16	2	Medium-quality	Genome-fragment	68.73	AAI-based (medium-confidence)	0	1		k__Viruses|p__Pisuviricota|c__Pisoniviricetes|o__Nidovirales|f__Mononiviridae|g__MSBT11196|s__MSBT12600
MGV-GENOME-0341995-1	63583	No	NA	106	34	1	High-quality	High-quality	100	AAI-based (high-confidence)	0	1		k__Viruses|p__Uroviricota|c__Caudoviricetes|o__Kirjokansivirales|f__Graaviviridae|g__MSBT10818|s__MSBT11805
MGV-GENOME-0230621-1	33438	No	NA	42	25	1	Medium-quality	Genome-fragment	70.65	AAI-based (high-confidence)	0	1		k__Viruses|p__Pisuviricota|c__Pisoniviricetes|o__Nidovirales|f__Mononiviridae|g__MSBT11196|s__MSBT12509
MGV-GENOME-0155586-1	21233	No	NA	27	13	1	Medium-quality	Genome-fragment	65.85	AAI-based (high-confidence)	0	1		k__Viruses|p__Pisuviricota|c__Pisoniviricetes|o__Nidovirales|f__Mononiviridae|g__MSBT11198|s__MSBT15163
MGV-GENOME-0223089-1	30026	No	NA	42	5	0	Medium-quality	Genome-fragment	50.87	AAI-based (medium-confidence)	0	1		Unassigned
MGV-GENOME-0379065-1	175894	No	NA	204	43	6	High-quality	High-quality	100	AAI-based (high-confidence)	0	1		Unassigned
MGV-GENOME-0132258-1	18435	No	NA	34	8	0	Medium-quality	Genome-fragment	51.96	AAI-based (high-confidence)	0	1		k__Viruses|p__Uroviricota|c__Caudoviricetes|o__MSBT24989|f__MSBT26522|g__MSBT28285|s__MSBT30246
MGV-GENOME-0245670-1	34597	No	NA	48	25	0	Medium-quality	Genome-fragment	77.54	AAI-based (high-confidence)	0	1		k__Viruses|p__Pisuviricota|c__Pisoniviricetes|o__Nidovirales|f__Mononiviridae|g__MSBT11196|s__MSBT12701
MGV-GENOME-0340773-1	64777	No	NA	99	29	0	High-quality	High-quality	100	AAI-based (high-confidence)	0	1		k__Viruses|p__Uroviricota|c__Caudoviricetes|o__Kirjokansivirales|f__Graaviviridae|g__MSBT10808|s__MSBT11795
MGV-GENOME-0379007-1	187876	No	NA	209	22	5	High-quality	High-quality	100	AAI-based (high-confidence)	0	1		k__Viruses|p__Nucleocytoviricota|c__Megaviricetes|o__Imitervirales|f__Mimiviridae|g__Mimivirus|s__Acanthamoeba_polyphaga_mimivirus
MGV-GENOME-0072388-1	13368	No	NA	24	9	0	Medium-quality	Genome-fragment	57.51	AAI-based (medium-confidence)	0	1		k__Viruses|p__Preplasmiviricota|c__Maveriviricetes|o__MSBT11679|f__MSBT15893|g__MSBT16167|s__MSBT16580
MGV-GENOME-0193259-1	26794	No	NA	36	1	1	Medium-quality	Genome-fragment	60.8	AAI-based (medium-confidence)	0	1		k__Viruses|p__Pisuviricota|c__Pisoniviricetes|o__Nidovirales|f__Mononiviridae|g__MSBT11308|s__MSBT23776
MGV-GENOME-0236379-1	34592	No	NA	46	3	2	Medium-quality	Genome-fragment	76.92	AAI-based (medium-confidence)	0	1		k__Viruses|p__Pisuviricota|c__Pisoniviricetes|o__Nidovirales|f__Mononiviridae|g__MSBT11196|s__MSBT13181
MGV-GENOME-0367891-1	102274	No	NA	79	13	1	Complete	High-quality	100	DTR (high-confidence)	0	1		Unassigned
MGV-GENOME-0203266-1	24870	No	NA	32	7	3	Medium-quality	Genome-fragment	58.07	AAI-based (medium-confidence)	0	1		k__Viruses|p__Pisuviricota|c__Pisoniviricetes|o__Nidovirales|f__Mononiviridae|g__MSBT11196|s__MSBT12803
MGV-GENOME-0243375-1	35704	No	NA	55	14	1	Complete	High-quality	100	DTR (high-confidence)	0	1.01		Unassigned
MGV-GENOME-0107117-1	16172	No	NA	25	7	0	Medium-quality	Genome-fragment	69.03	AAI-based (medium-confidence)	0	1		k__Viruses|p__Duplornaviricota|c__Resentoviricetes|o__MSBT25002|f__MSBT26535|g__MSBT28476|s__MSBT30679
MGV-GENOME-0253289-1	37302	No	NA	46	23	0	Medium-quality	Genome-fragment	78.89	AAI-based (high-confidence)	0	1		k__Viruses|p__Pisuviricota|c__Pisoniviricetes|o__Nidovirales|f__Mononiviridae|g__MSBT11196|s__MSBT13744
MGV-GENOME-0320037-1	54191	No	NA	76	20	0	Medium-quality	Genome-fragment	89.23	AAI-based (high-confidence)	0	1		k__Viruses|p__Uroviricota|c__Caudoviricetes|o__Kirjokansivirales|f__Graaviviridae|g__MSBT10792|s__MSBT11779
MGV-GENOME-0366522-1	68216	No	NA	90	12	1	Medium-quality	Genome-fragment	84.19	AAI-based (high-confidence)	0	1		Unassigned
MGV-GENOME-0347335-1	73701	No	NA	72	11	0	Medium-quality	Genome-fragment	71.12	AAI-based (high-confidence)	0	1		k__Viruses|p__Pisuviricota|c__Pisoniviricetes|o__Nidovirales|f__Mononiviridae|g__MSBT11308|s__MSBT23955
MGV-GENOME-0243715-1	35754	No	NA	53	16	0	Complete	High-quality	100	DTR (high-confidence)	0	1		Unassigned
MGV-GENOME-0228910-1	33100	No	NA	42	11	1	Medium-quality	Genome-fragment	54.61	AAI-based (medium-confidence)	0	1		k__Viruses|p__Pisuviricota|c__Pisoniviricetes|o__Nidovirales|f__Mononiviridae|g__MSBT11308|s__MSBT23956
MGV-GENOME-0171826-1	23455	No	NA	35	14	0	Medium-quality	Genome-fragment	55.73	AAI-based (medium-confidence)	0	1		k__Viruses|p__Uroviricota|c__Caudoviricetes|o__MSBT24990|f__MSBT26523|g__MSBT28286|s__MSBT30247
MGV-GENOME-4412090-1	36174	No	NA	43	8	1	Medium-quality	Genome-fragment	85.78	AAI-based (medium-confidence)	0	1		k__Viruses|p__Pisuviricota|c__Pisoniviricetes|o__Nidovirales|f__Mononiviridae|g__MSBT11308|s__MSBT23957
MGV-GENOME-0319351-1	53857	No	NA	69	9	2	Medium-quality	Genome-fragment	85.51	AAI-based (high-confidence)	0	1		k__Viruses|p__Pisuviricota|c__Pisoniviricetes|o__Nidovirales|f__Mononiviridae|g__MSBT11196|s__MSBT12498
MGV-GENOME-0194007-1	25405	No	NA	28	9	0	Medium-quality	Genome-fragment	88.07	AAI-based (high-confidence)	0	1		k__Viruses|p__Pisuviricota|c__Pisoniviricetes|o__Nidovirales|f__Mononiviridae|g__MSBT11196|s__MSBT12184
MGV-GENOME-0220873-1	28202	No	NA	32	16	0	Medium-quality	Genome-fragment	70.33	AAI-based (high-confidence)	0	1		k__Viruses|p__Pisuviricota|c__Pisoniviricetes|o__Nidovirales|f__Mononiviridae|g__MSBT11308|s__MSBT23958
MGV-GENOME-0369028-1	105181	No	NA	143	20	4	Complete	High-quality	100	DTR (high-confidence)	0	1		Unassigned
MGV-GENOME-0190064-1	26266	No	NA	37	8	0	Medium-quality	Genome-fragment	62.88	AAI-based (medium-confidence)	0	1		k__Viruses|p__Uroviricota|c__Caudoviricetes|o__MSBT24991|f__MSBT26524|g__MSBT28287|s__MSBT30248
MGV-GENOME-0360868-1	92352	No	NA	89	5	11	Medium-quality	Genome-fragment	78.36	AAI-based (high-confidence)	0	1		k__Viruses|p__Pisuviricota|c__Pisoniviricetes|o__Nidovirales|f__Mononiviridae|g__MSBT11210|s__MSBT17099
MGV-GENOME-0374440-1	138404	No	NA	170	33	6	Medium-quality	Genome-fragment	79.09	AAI-based (high-confidence)	0	1		k__Viruses|p__Nucleocytoviricota|c__Megaviricetes|o__Imitervirales|f__Mimiviridae|g__Mimivirus|s__Acanthamoeba_polyphaga_mimivirus
MGV-GENOME-0310590-1	50120	No	NA	71	12	2	Medium-quality	Genome-fragment	86.08	AAI-based (high-confidence)	0	1		k__Viruses|p__Uroviricota|c__Caudoviricetes|o__Kirjokansivirales|f__Graaviviridae|g__MSBT10911|s__MSBT11898
MGV-GENOME-0006837-1	4168	No	NA	7	4	0	Medium-quality	Genome-fragment	83.32	AAI-based (high-confidence)	0	1		k__Viruses|p__Negarnaviricota|c__Ellioviricetes|o__MSBT25030|f__MSBT26599|g__MSBT28558|s__MSBT30802
MGV-GENOME-0333917-1	61230	No	NA	89	14	1	Medium-quality	Genome-fragment	70.68	AAI-based (high-confidence)	0	1		k__Viruses|p__Pisuviricota|c__Pisoniviricetes|o__Nidovirales|f__Mononiviridae|g__MSBT11196|s__MSBT12605
MGV-GENOME-0320154-1	44753	No	NA	74	30	0	High-quality	High-quality	97.51	AAI-based (high-confidence)	0	1		k__Viruses|p__Pisuviricota|c__Pisoniviricetes|o__Nidovirales|f__Mononiviridae|g__MSBT11308|s__MSBT23410
MGV-GENOME-0331405-1	59817	No	NA	90	35	1	High-quality	High-quality	99.52	AAI-based (high-confidence)	0	1		k__Viruses|p__Pisuviricota|c__Pisoniviricetes|o__Nidovirales|f__Mononiviridae|g__MSBT11196|s__MSBT12866
MGV-GENOME-0293246-1	44996	No	NA	57	12	2	Medium-quality	Genome-fragment	82.61	AAI-based (high-confidence)	0	1		k__Viruses|p__Pisuviricota|c__Pisoniviricetes|o__Nidovirales|f__Mononiviridae|g__MSBT11308|s__MSBT23959
MGV-GENOME-0270222-1	39278	No	NA	61	14	0	Medium-quality	Genome-fragment	74.97	AAI-based (medium-confidence)	0	1		k__Viruses|p__Taleaviricota|c__Tokiviricetes|o__Ligamenvirales|f__MSBT18226|g__MSBT19170|s__MSBT20812
MGV-GENOME-0220505-1	31637	No	NA	49	18	1	High-quality	High-quality	98.01	AAI-based (high-confidence)	0	1		k__Viruses|p__Pisuviricota|c__Pisoniviricetes|o__Nidovirales|f__Mononiviridae|g__MSBT11198|s__MSBT15155
MGV-GENOME-0270080-1	38507	No	NA	60	16	0	High-quality	High-quality	99.46	AAI-based (high-confidence)	0	1		Unassigned
MGV-GENOME-0235425-1	34399	No	NA	36	22	0	Medium-quality	Genome-fragment	79.08	AAI-based (high-confidence)	0	1		k__Viruses|p__Pisuviricota|c__Pisoniviricetes|o__Nidovirales|f__Mononiviridae|g__MSBT11196|s__MSBT12224
MGV-GENOME-0230647-1	33442	No	NA	60	15	0	Medium-quality	Genome-fragment	85.22	AAI-based (high-confidence)	0	1		k__Viruses|p__Uroviricota|c__Caudoviricetes|o__MSBT24061|f__MSBT25286|g__MSBT26891|s__MSBT28852
MGV-GENOME-0364043-1	97061	No	NA	167	21	2	Medium-quality	Genome-fragment	52.92	AAI-based (high-confidence)	0	1		k__Viruses|p__Nucleocytoviricota|c__Megaviricetes|o__Imitervirales|f__Mimiviridae|g__Mimivirus|s__Acanthamoeba_polyphaga_mimivirus
MGV-GENOME-0073409-1	13446	No	NA	12	11	0	Medium-quality	Genome-fragment	75.41	AAI-based (high-confidence)	0	1		k__Viruses|p__Dividoviricota|c__Laserviricetes|o__Halopanivirales|f__MSBT18195|g__MSBT19039|s__MSBT20433
MGV-GENOME-0322458-1	52697	No	NA	76	19	0	High-quality	High-quality	100	AAI-based (high-confidence)	0	1		Unassigned
MGV-GENOME-0176107-1	24081	No	NA	39	11	0	Medium-quality	Genome-fragment	54.87	AAI-based (medium-confidence)	0	1		k__Viruses|p__Pisuviricota|c__Pisoniviricetes|o__Nidovirales|f__Mononiviridae|g__MSBT11196|s__MSBT14291
MGV-GENOME-0244953-1	35939	No	NA	48	15	0	Medium-quality	Genome-fragment	60.04	AAI-based (high-confidence)	0	1		k__Viruses|p__Pisuviricota|c__Pisoniviricetes|o__Nidovirales|f__Mononiviridae|g__MSBT11196|s__MSBT12394
MGV-GENOME-0310637-1	50132	No	NA	63	13	1	High-quality	High-quality	100	AAI-based (high-confidence)	0	1		k__Viruses|p__Pisuviricota|c__Pisoniviricetes|o__Nidovirales|f__Mononiviridae|g__MSBT11196|s__MSBT12351
MGV-GENOME-0273414-1	40938	No	NA	57	18	0	High-quality	High-quality	100	AAI-based (high-confidence)	0	1		k__Viruses|p__Uroviricota|c__Caudoviricetes|o__MSBT24236|f__MSBT25603|g__MSBT27266|s__MSBT29227
MGV-GENOME-0319934-1	50521	No	NA	63	15	0	Medium-quality	Genome-fragment	71.93	AAI-based (medium-confidence)	0	1		Unassigned
MGV-GENOME-0376982-1	160673	No	NA	180	24	3	High-quality	High-quality	90.24	AAI-based (high-confidence)	0	1		k__Viruses|p__Nucleocytoviricota|c__Megaviricetes|o__Imitervirales|f__Mimiviridae|g__Mimivirus|s__Acanthamoeba_polyphaga_mimivirus
MGV-GENOME-0298636-1	46260	No	NA	79	16	0	Medium-quality	Genome-fragment	80.27	AAI-based (high-confidence)	0	1		k__Viruses|p__Pisuviricota|c__Pisoniviricetes|o__Nidovirales|f__Mononiviridae|g__MSBT11308|s__MSBT23960
MGV-GENOME-0301197-1	44340	No	NA	71	22	0	Medium-quality	Genome-fragment	71.02	AAI-based (high-confidence)	0	1		Unassigned
MGV-GENOME-0378210-1	176516	No	NA	189	25	6	Complete	High-quality	100	DTR (high-confidence)	0	1		Unassigned
MGV-GENOME-0246771-1	36215	No	NA	56	14	1	High-quality	High-quality	97.27	AAI-based (high-confidence)	0	1		k__Viruses|p__Pisuviricota|c__Pisoniviricetes|o__Nidovirales|f__Mononiviridae|g__MSBT11308|s__MSBT23961
MGV-GENOME-0336157-1	62604	No	NA	101	31	0	High-quality	High-quality	96.93	AAI-based (high-confidence)	0	1		k__Viruses|p__Pisuviricota|c__Pisoniviricetes|o__Nidovirales|f__Mononiviridae|g__MSBT11196|s__MSBT12326
MGV-GENOME-0275310-1	41292	No	NA	74	7	2	Medium-quality	Genome-fragment	71.69	AAI-based (high-confidence)	0	1		k__Viruses|p__Uroviricota|c__Caudoviricetes|o__MSBT24033|f__MSBT25230|g__MSBT26814|s__MSBT28775
MGV-GENOME-0332395-1	58585	No	NA	76	32	1	Medium-quality	Genome-fragment	75.53	AAI-based (high-confidence)	0	1		Unassigned
MGV-GENOME-0197287-1	27492	No	NA	35	19	1	Medium-quality	Genome-fragment	64.3	AAI-based (high-confidence)	0	1		k__Viruses|p__Pisuviricota|c__Pisoniviricetes|o__Nidovirales|f__Mononiviridae|g__MSBT11308|s__MSBT23550
MGV-GENOME-0368665-1	49830	No	NA	60	11	2	High-quality	High-quality	92.85	AAI-based (high-confidence)	0	1		Unassigned
MGV-GENOME-0256038-1	36473	No	NA	46	17	0	High-quality	High-quality	100	AAI-based (medium-confidence)	0	1		k__Viruses|p__Pisuviricota|c__Pisoniviricetes|o__Nidovirales|f__Mononiviridae|g__MSBT11196|s__MSBT12823
MGV-GENOME-0144671-1	19830	No	NA	19	7	0	Medium-quality	Genome-fragment	56.67	AAI-based (high-confidence)	0	1		k__Viruses|p__Uroviricota|c__Caudoviricetes|o__MSBT24122|f__MSBT25417|g__MSBT27046|s__MSBT29007
MGV-GENOME-0294985-1	45386	No	NA	71	21	0	High-quality	High-quality	96.21	AAI-based (high-confidence)	0	1		k__Viruses|p__Pisuviricota|c__Pisoniviricetes|o__Nidovirales|f__Mononiviridae|g__MSBT11196|s__MSBT12205
MGV-GENOME-0299613-1	46522	No	NA	72	21	0	Complete	High-quality	100	DTR (high-confidence)	0	1		Unassigned
MGV-GENOME-0159292-1	21722	No	NA	25	10	0	Medium-quality	Genome-fragment	58.13	AAI-based (high-confidence)	0	1		k__Viruses|p__Uroviricota|c__Caudoviricetes|o__MSBT24277|f__MSBT25673|g__MSBT27359|s__MSBT29320
MGV-GENOME-0221310-1	31777	No	NA	39	15	0	Complete	High-quality	100	DTR (high-confidence)	0	1		Unassigned
MGV-GENOME-0359778-1	59378	No	NA	88	36	1	High-quality	High-quality	97.46	AAI-based (high-confidence)	0	1		Unassigned
MGV-GENOME-0356044-1	85317	No	NA	107	18	3	High-quality	High-quality	97.58	AAI-based (high-confidence)	0	1		k__Viruses|p__Pisuviricota|c__Pisoniviricetes|o__Nidovirales|f__Mononiviridae|g__MSBT11196|s__MSBT12603
MGV-GENOME-0379390-1	200448	No	NA	254	8	16	High-quality	High-quality	94.63	HMM-based (lower-bound)	0	1		k__Viruses|p__Nucleocytoviricota|c__Megaviricetes|o__Imitervirales|f__Mimiviridae|g__Mimivirus|s__Acanthamoeba_polyphaga_mimivirus
MGV-GENOME-0281603-1	42556	No	NA	45	23	0	High-quality	High-quality	100	AAI-based (high-confidence)	0	1		k__Viruses|p__Pisuviricota|c__Pisoniviricetes|o__Nidovirales|f__Mononiviridae|g__MSBT11308|s__MSBT23962
MGV-GENOME-0214296-1	26216	No	NA	37	12	0	Medium-quality	Genome-fragment	76.84	AAI-based (high-confidence)	0	1		k__Viruses|p__Pisuviricota|c__Pisoniviricetes|o__Nidovirales|f__Mononiviridae|g__MSBT11196|s__MSBT12409
MGV-GENOME-0179764-1	23180	No	NA	31	4	0	Medium-quality	Genome-fragment	50.46	AAI-based (high-confidence)	0	1		k__Viruses|p__Taleaviricota|c__Tokiviricetes|o__Ligamenvirales|f__MSBT18255|g__MSBT19514|s__MSBT21341
MGV-GENOME-0327869-1	57944	No	NA	78	12	2	Medium-quality	Genome-fragment	66.33	AAI-based (high-confidence)	0	1		k__Viruses|p__Pisuviricota|c__Pisoniviricetes|o__Nidovirales|f__Mononiviridae|g__MSBT11196|s__MSBT12603
MGV-GENOME-0367434-1	101343	No	NA	111	15	0	Complete	High-quality	100	DTR (high-confidence)	0	1		Unassigned
MGV-GENOME-0117561-1	17035	No	NA	23	8	0	Medium-quality	Genome-fragment	87.44	AAI-based (medium-confidence)	0	1		k__Viruses|p__Preplasmiviricota|c__Maveriviricetes|o__MSBT11583|f__MSBT15797|g__MSBT16071|s__MSBT16457
MGV-GENOME-0229267-1	33175	No	NA	40	17	0	Medium-quality	Genome-fragment	54.66	AAI-based (high-confidence)	0	1		k__Viruses|p__Uroviricota|c__Caudoviricetes|o__Kirjokansivirales|f__Graaviviridae|g__MSBT10843|s__MSBT11830
MGV-GENOME-0329867-1	32738	No	NA	49	8	1	High-quality	High-quality	94.63	AAI-based (high-confidence)	0	1		Unassigned
MGV-GENOME-0305746-1	48462	No	NA	65	21	0	High-quality	High-quality	100	AAI-based (high-confidence)	0	1		k__Viruses|p__Pisuviricota|c__Pisoniviricetes|o__Nidovirales|f__Mononiviridae|g__MSBT11196|s__MSBT12434
MGV-GENOME-0343084-1	46920	No	NA	42	3	1	High-quality	High-quality	99.67	AAI-based (high-confidence)	0	1		Unassigned
MGV-GENOME-0349614-1	65822	No	NA	96	15	4	Medium-quality	Genome-fragment	54.72	AAI-based (high-confidence)	0	1		k__Viruses|p__Uroviricota|c__Caudoviricetes|o__Kirjokansivirales|f__Graaviviridae|g__MSBT10829|s__MSBT11816
MGV-GENOME-0245620-1	36037	No	NA	54	18	0	High-quality	High-quality	91.95	AAI-based (high-confidence)	0	1		k__Viruses|p__Uroviricota|c__Caudoviricetes|o__MSBT24236|f__MSBT25604|g__MSBT27267|s__MSBT29228
MGV-GENOME-0201313-1	28202	No	NA	35	19	0	Medium-quality	Genome-fragment	69.39	AAI-based (high-confidence)	0	1		k__Viruses|p__Pisuviricota|c__Pisoniviricetes|o__Nidovirales|f__Mononiviridae|g__MSBT11196|s__MSBT14067
MGV-GENOME-0181475-1	24893	No	NA	48	23	0	Medium-quality	Genome-fragment	57.09	AAI-based (high-confidence)	0	1		k__Viruses|p__Uroviricota|c__Caudoviricetes|o__MSBT24992|f__MSBT26525|g__MSBT28288|s__MSBT30249
MGV-GENOME-0120457-1	17278	No	NA	20	13	0	Medium-quality	Genome-fragment	53.25	AAI-based (high-confidence)	0	1		k__Viruses|p__Pisuviricota|c__Pisoniviricetes|o__Nidovirales|f__Mononiviridae|g__MSBT11198|s__MSBT15156
MGV-GENOME-0231721-1	33657	No	NA	12	2	1	Medium-quality	Genome-fragment	53.19	AAI-based (high-confidence)	0	1		k__Viruses|p__Pisuviricota|c__Pisoniviricetes|o__Nidovirales|f__Mononiviridae|g__MSBT11196|s__MSBT12186
MGV-GENOME-0333737-1	61128	No	NA	91	21	0	High-quality	High-quality	100	AAI-based (high-confidence)	0	1		k__Viruses|p__Uroviricota|c__Caudoviricetes|o__Kirjokansivirales|f__Graaviviridae|g__MSBT10843|s__MSBT11830
MGV-GENOME-0356165-1	85436	No	NA	114	13	1	Complete	High-quality	100	DTR (high-confidence)	0	1		Unassigned
MGV-GENOME-0204971-1	28862	No	NA	39	19	1	Medium-quality	Genome-fragment	73.98	AAI-based (high-confidence)	0	1		k__Viruses|p__Pisuviricota|c__Pisoniviricetes|o__Nidovirales|f__Mononiviridae|g__MSBT11196|s__MSBT12557
MGV-GENOME-0041539-1	11383	No	NA	14	5	0	Complete	High-quality	100	ITR (high-confidence)	0	1.01		k__Viruses|p__Preplasmiviricota|c__Maveriviricetes|o__MSBT11536|f__MSBT15750|g__MSBT16024|s__MSBT16382
MGV-GENOME-0201158-1	28175	No	NA	32	18	0	Medium-quality	Genome-fragment	67.7	AAI-based (high-confidence)	0	1		k__Viruses|p__Uroviricota|c__Caudoviricetes|o__MSBT24946|f__MSBT26478|g__MSBT28241|s__MSBT30202
MGV-GENOME-0286650-1	33953	No	NA	43	8	0	Medium-quality	Genome-fragment	79.27	AAI-based (medium-confidence)	0	1		k__Viruses|p__Pisuviricota|c__Pisoniviricetes|o__Nidovirales|f__Mononiviridae|g__MSBT11196|s__MSBT12443
MGV-GENOME-4403494-1	30528	No	NA	45	6	0	Medium-quality	Genome-fragment	55.38	AAI-based (high-confidence)	0	1		k__Viruses|p__Pisuviricota|c__Pisoniviricetes|o__Nidovirales|f__Mononiviridae|g__MSBT11196|s__MSBT12396
MGV-GENOME-0086810-1	14578	No	NA	18	7	0	Medium-quality	Genome-fragment	70.98	AAI-based (medium-confidence)	0	1		k__Viruses|p__Pisuviricota|c__Pisoniviricetes|o__Nidovirales|f__Mononiviridae|g__MSBT11411|s__MSBT15623
MGV-GENOME-0267530-1	39810	No	NA	51	15	0	Medium-quality	Genome-fragment	80.59	AAI-based (medium-confidence)	0	1		k__Viruses|p__Uroviricota|c__Caudoviricetes|o__MSBT24993|f__MSBT26526|g__MSBT28289|s__MSBT30250
MGV-GENOME-0297664-1	46022	No	NA	82	27	2	High-quality	High-quality	99.92	AAI-based (high-confidence)	0	1		k__Viruses|p__Pisuviricota|c__Pisoniviricetes|o__Nidovirales|f__Mononiviridae|g__MSBT11308|s__MSBT23963
MGV-GENOME-0211289-1	29969	No	NA	43	14	0	Medium-quality	Genome-fragment	63.49	AAI-based (high-confidence)	0	1		k__Viruses|p__Pisuviricota|c__Pisoniviricetes|o__Nidovirales|f__Mononiviridae|g__MSBT11196|s__MSBT12205
MGV-GENOME-0291862-1	44710	No	NA	60	31	1	High-quality	High-quality	99	AAI-based (high-confidence)	0	1		k__Viruses|p__Pisuviricota|c__Pisoniviricetes|o__Nidovirales|f__Mononiviridae|g__MSBT11196|s__MSBT12330
MGV-GENOME-0238671-1	22766	No	NA	41	11	0	Medium-quality	Genome-fragment	56.81	AAI-based (high-confidence)	0	1		k__Viruses|p__Uroviricota|c__Caudoviricetes|o__MSBT24994|f__MSBT26527|g__MSBT28290|s__MSBT30251
MGV-GENOME-0331953-1	60127	No	NA	89	14	6	Medium-quality	Genome-fragment	80.34	AAI-based (high-confidence)	0	1		k__Viruses|p__Pisuviricota|c__Pisoniviricetes|o__Nidovirales|f__Mononiviridae|g__MSBT11196|s__MSBT12319
MGV-GENOME-0185822-1	25569	No	NA	34	15	1	Medium-quality	Genome-fragment	79.23	AAI-based (high-confidence)	0	1		k__Viruses|p__Pisuviricota|c__Pisoniviricetes|o__Nidovirales|f__Mononiviridae|g__MSBT11198|s__MSBT15155
MGV-GENOME-0275574-1	41342	No	NA	55	17	0	High-quality	High-quality	96.12	AAI-based (high-confidence)	0	1		k__Viruses|p__Pisuviricota|c__Pisoniviricetes|o__Nidovirales|f__Mononiviridae|g__MSBT11196|s__MSBT12298
MGV-GENOME-0114308-1	16753	No	NA	23	11	1	Medium-quality	Genome-fragment	51.89	AAI-based (high-confidence)	0	1		k__Viruses|p__Pisuviricota|c__Pisoniviricetes|o__Nidovirales|f__Mononiviridae|g__MSBT11198|s__MSBT15155
MGV-GENOME-0290261-1	37063	No	NA	53	27	0	High-quality	High-quality	97.77	AAI-based (high-confidence)	0	1		k__Viruses|p__Uroviricota|c__Caudoviricetes|o__MSBT24514|f__MSBT25991|g__MSBT27725|s__MSBT29686
MGV-GENOME-0227104-1	32764	No	NA	42	23	0	Medium-quality	Genome-fragment	78.26	AAI-based (medium-confidence)	0	1		k__Viruses|p__Pisuviricota|c__Pisoniviricetes|o__Nidovirales|f__Mononiviridae|g__MSBT11210|s__MSBT16989
MGV-GENOME-0288797-1	44009	No	NA	75	15	1	Medium-quality	Genome-fragment	76.93	AAI-based (high-confidence)	0	1		k__Viruses|p__Pisuviricota|c__Pisoniviricetes|o__Nidovirales|f__Mononiviridae|g__MSBT11308|s__MSBT23964
MGV-GENOME-0307171-1	48923	No	NA	71	16	2	High-quality	High-quality	93.32	AAI-based (high-confidence)	0	1		k__Viruses|p__Pisuviricota|c__Pisoniviricetes|o__Nidovirales|f__Mononiviridae|g__MSBT11196|s__MSBT13324
MGV-GENOME-0313997-1	45414	No	NA	65	21	1	High-quality	High-quality	94.21	AAI-based (high-confidence)	0	1		Unassigned
MGV-GENOME-0226302-1	31634	No	NA	54	16	0	High-quality	High-quality	98.45	AAI-based (high-confidence)	0	1		k__Viruses|p__Pisuviricota|c__Pisoniviricetes|o__Nidovirales|f__Mononiviridae|g__MSBT11202|s__MSBT15186
MGV-GENOME-0342756-1	64785	No	NA	96	13	2	High-quality	High-quality	91.67	AAI-based (high-confidence)	0	1		Unassigned
MGV-GENOME-0278770-1	41353	No	NA	54	15	2	High-quality	High-quality	100	AAI-based (high-confidence)	0	1		k__Viruses|p__Pisuviricota|c__Pisoniviricetes|o__Nidovirales|f__Mononiviridae|g__MSBT11196|s__MSBT14327
MGV-GENOME-0234959-1	34300	No	NA	50	16	1	Medium-quality	Genome-fragment	57.91	AAI-based (high-confidence)	0	1		k__Viruses|p__Pisuviricota|c__Pisoniviricetes|o__Nidovirales|f__Mononiviridae|g__MSBT11308|s__MSBT23965
MGV-GENOME-0375876-1	150283	No	NA	181	21	4	Complete	High-quality	100	DTR (high-confidence)	0	1		Unassigned
MGV-GENOME-0238961-1	35070	No	NA	46	2	3	Medium-quality	Genome-fragment	79.46	AAI-based (high-confidence)	0	1		k__Viruses|p__Pisuviricota|c__Pisoniviricetes|o__Nidovirales|f__Mononiviridae|g__MSBT11196|s__MSBT12202
MGV-GENOME-0189333-1	26143	No	NA	42	16	0	Medium-quality	Genome-fragment	74.06	AAI-based (high-confidence)	0	1		k__Viruses|p__Uroviricota|c__Caudoviricetes|o__MSBT24053|f__MSBT25269|g__MSBT26870|s__MSBT28831
MGV-GENOME-0372446-1	119758	No	NA	136	8	7	Medium-quality	Genome-fragment	55.13	AAI-based (high-confidence)	0	1		Unassigned
MGV-GENOME-0144590-1	19818	No	NA	31	16	2	Medium-quality	Genome-fragment	56.3	AAI-based (high-confidence)	0	1		k__Viruses|p__Uroviricota|c__Caudoviricetes|o__MSBT24996|f__MSBT26529|g__MSBT28292|s__MSBT30253
MGV-GENOME-0251210-1	36937	No	NA	54	15	0	High-quality	High-quality	95.32	AAI-based (high-confidence)	0	1		k__Viruses|p__Pisuviricota|c__Pisoniviricetes|o__Nidovirales|f__Mononiviridae|g__MSBT11196|s__MSBT12358
MGV-GENOME-4379201-1	22879	No	NA	35	13	0	Medium-quality	Genome-fragment	51.99	AAI-based (high-confidence)	0	1		k__Viruses|p__Uroviricota|c__Caudoviricetes|o__MSBT24537|f__MSBT26016|g__MSBT27752|s__MSBT29713
MGV-GENOME-0216770-1	25447	No	NA	30	4	0	Medium-quality	Genome-fragment	67.34	AAI-based (high-confidence)	0	1		Unassigned
MGV-GENOME-0065972-1	12906	No	NA	20	4	0	High-quality	High-quality	94.67	AAI-based (medium-confidence)	0	1		k__Viruses|p__Duplornaviricota|c__Resentoviricetes|o__MSBT25002|f__MSBT26535|g__MSBT28477|s__MSBT30680
MGV-GENOME-0146534-1	20051	No	NA	27	11	0	Low-quality	Genome-fragment	41.35	AAI-based (high-confidence)	0	1		k__Viruses|p__Uroviricota|c__Caudoviricetes|o__MSBT24998|f__MSBT26531|g__MSBT28294|s__MSBT30255
MGV-GENOME-0356644-1	85857	No	NA	107	13	2	Complete	High-quality	100	DTR (high-confidence)	0	1		Unassigned
MGV-GENOME-4316775-1	15444	No	NA	19	7	0	Low-quality	Genome-fragment	49.32	HMM-based (lower-bound)	0	1		k__Viruses|p__Dividoviricota|c__Laserviricetes|o__Halopanivirales|f__MSBT18209|g__MSBT19053|s__MSBT20447
MGV-GENOME-0272505-1	40769	No	NA	51	29	0	High-quality	High-quality	90.61	AAI-based (high-confidence)	0	1		k__Viruses|p__Pisuviricota|c__Pisoniviricetes|o__Nidovirales|f__Mononiviridae|g__MSBT11196|s__MSBT12492
MGV-GENOME-0334349-1	61477	No	NA	92	35	1	Complete	High-quality	100	DTR (high-confidence)	0	1		Unassigned
MGV-GENOME-0325088-1	52067	No	NA	81	15	3	Medium-quality	Genome-fragment	70.06	AAI-based (high-confidence)	0	1		k__Viruses|p__Pisuviricota|c__Pisoniviricetes|o__Nidovirales|f__Mononiviridae|g__MSBT11308|s__MSBT23966
MGV-GENOME-0274994-1	41229	No	NA	57	9	2	Medium-quality	Genome-fragment	73.98	AAI-based (high-confidence)	0	1		k__Viruses|p__Uroviricota|c__Caudoviricetes|o__Kirjokansivirales|f__Graaviviridae|g__MSBT10791|s__MSBT11778
MGV-GENOME-0235241-1	34360	No	NA	45	22	0	Medium-quality	Genome-fragment	64.39	AAI-based (high-confidence)	0	1		k__Viruses|p__Nucleocytoviricota|c__Megaviricetes|o__Algavirales|f__Phycodnaviridae|g__Phaeovirus|s__MSBT10775
MGV-GENOME-0176071-1	24075	No	NA	35	13	1	Medium-quality	Genome-fragment	70.22	AAI-based (high-confidence)	0	1.01		k__Viruses|p__Pisuviricota|c__Pisoniviricetes|o__Nidovirales|f__Mononiviridae|g__MSBT11196|s__MSBT12688
MGV-GENOME-0254599-1	37521	No	NA	52	10	0	Medium-quality	Genome-fragment	82.98	AAI-based (high-confidence)	0	1		k__Viruses|p__Pisuviricota|c__Pisoniviricetes|o__Nidovirales|f__Mononiviridae|g__MSBT11196|s__MSBT12656
MGV-GENOME-0297516-1	44821	No	NA	59	32	0	High-quality	High-quality	100	AAI-based (high-confidence)	0	1		Unassigned
MGV-GENOME-0232199-1	33751	No	NA	48	11	1	High-quality	High-quality	95.3	AAI-based (high-confidence)	0	1		k__Viruses|p__Pisuviricota|c__Pisoniviricetes|o__Nidovirales|f__Mononiviridae|g__MSBT11196|s__MSBT12375
MGV-GENOME-0250716-1	36851	No	NA	44	1	2	Medium-quality	Genome-fragment	59.02	AAI-based (high-confidence)	0	1		k__Viruses|p__Pisuviricota|c__Pisoniviricetes|o__Nidovirales|f__Mononiviridae|g__MSBT11196|s__MSBT12388
MGV-GENOME-0377412-1	165876	No	NA	195	33	4	High-quality	High-quality	90.24	AAI-based (high-confidence)	0	1		k__Viruses|p__Nucleocytoviricota|c__Megaviricetes|o__Imitervirales|f__Mimiviridae|g__Mimivirus|s__Acanthamoeba_polyphaga_mimivirus
MGV-GENOME-0011188-1	6125	No	NA	10	3	0	Complete	High-quality	100	DTR (high-confidence)	0	1.01		Unassigned
MGV-GENOME-0328637-1	58325	No	NA	89	5	5	Medium-quality	Genome-fragment	52.56	AAI-based (medium-confidence)	0	1		k__Viruses|p__Uroviricota|c__Caudoviricetes|o__Kirjokansivirales|f__Graaviviridae|g__MSBT10778|s__MSBT11765
MGV-GENOME-0025486-1	8634	No	NA	15	4	0	Medium-quality	Genome-fragment	79	AAI-based (high-confidence)	0	1		k__Viruses|p__Duplornaviricota|c__Resentoviricetes|o__MSBT25002|f__MSBT26547|g__MSBT28494|s__MSBT30700
MGV-GENOME-0306633-1	48754	No	NA	59	12	1	High-quality	High-quality	96.1	AAI-based (high-confidence)	0	1		k__Viruses|p__Pisuviricota|c__Pisoniviricetes|o__Nidovirales|f__Mononiviridae|g__MSBT11196|s__MSBT13775
MGV-GENOME-0313983-1	51452	No	NA	75	13	2	Medium-quality	Genome-fragment	81.28	AAI-based (high-confidence)	0	1		k__Viruses|p__Pisuviricota|c__Pisoniviricetes|o__Nidovirales|f__Mononiviridae|g__MSBT11196|s__MSBT12325
MGV-GENOME-0208668-1	29515	No	NA	46	34	0	Medium-quality	Genome-fragment	68.61	AAI-based (high-confidence)	0	1		k__Viruses|p__Uroviricota|c__Caudoviricetes|o__MSBT24354|f__MSBT25787|g__MSBT27505|s__MSBT29466
MGV-GENOME-0240876-1	35352	No	NA	46	18	0	Medium-quality	Genome-fragment	84.86	AAI-based (medium-confidence)	0	1		k__Viruses|p__Pisuviricota|c__Pisoniviricetes|o__Nidovirales|f__Mononiviridae|g__MSBT11196|s__MSBT14384
MGV-GENOME-0335270-1	48027	No	NA	53	7	0	Medium-quality	Genome-fragment	82.29	AAI-based (medium-confidence)	0	1		Unassigned
MGV-GENOME-0170189-1	23226	No	NA	30	9	0	Medium-quality	Genome-fragment	71.63	AAI-based (high-confidence)	0	1		k__Viruses|p__Pisuviricota|c__Pisoniviricetes|o__Nidovirales|f__Mononiviridae|g__MSBT11196|s__MSBT12668
MGV-GENOME-0296471-1	37780	No	NA	58	16	1	High-quality	High-quality	97.72	AAI-based (high-confidence)	0	1		k__Viruses|p__Pisuviricota|c__Pisoniviricetes|o__Nidovirales|f__Mononiviridae|g__MSBT11196|s__MSBT12256
MGV-GENOME-0154617-1	21104	No	NA	28	10	0	Medium-quality	Genome-fragment	65.05	AAI-based (high-confidence)	0	1		k__Viruses|p__Uroviricota|c__Caudoviricetes|o__MSBT24999|f__MSBT26532|g__MSBT28295|s__MSBT30256
MGV-GENOME-0323221-1	55781	No	NA	96	20	1	Complete	High-quality	100	DTR (high-confidence)	0	1		Unassigned
MGV-GENOME-0367192-1	101007	No	NA	97	15	1	Complete	High-quality	100	DTR (high-confidence)	0	1		Unassigned
MGV-GENOME-0183196-1	25161	No	NA	31	27	0	Medium-quality	Genome-fragment	62.75	AAI-based (high-confidence)	0	1		k__Viruses|p__Uroviricota|c__Caudoviricetes|o__MSBT24047|f__MSBT25253|g__MSBT26848|s__MSBT28809
MGV-GENOME-0295477-1	45500	No	NA	59	14	1	High-quality	High-quality	91.81	AAI-based (high-confidence)	0	1		k__Viruses|p__Pisuviricota|c__Pisoniviricetes|o__Nidovirales|f__Mononiviridae|g__MSBT11196|s__MSBT12351
MGV-GENOME-0261514-1	31477	No	NA	38	10	0	Medium-quality	Genome-fragment	74.89	AAI-based (medium-confidence)	0	1		k__Viruses|p__Pisuviricota|c__Pisoniviricetes|o__Nidovirales|f__Mononiviridae|g__MSBT11196|s__MSBT12649
MGV-GENOME-0249879-1	36722	No	NA	41	13	0	Medium-quality	Genome-fragment	89.35	AAI-based (high-confidence)	0	1		k__Viruses|p__Pisuviricota|c__Pisoniviricetes|o__Nidovirales|f__Mononiviridae|g__MSBT11196|s__MSBT15090
MGV-GENOME-0328028-1	56375	No	NA	100	44	1	High-quality	High-quality	91.62	AAI-based (high-confidence)	0	1		Unassigned
MGV-GENOME-0128184-1	18022	No	NA	27	9	0	High-quality	High-quality	90.35	AAI-based (high-confidence)	0	1		k__Viruses|p__Pisuviricota|c__Pisoniviricetes|o__Nidovirales|f__Mononiviridae|g__MSBT11196|s__MSBT15005
MGV-GENOME-0319519-1	53950	No	NA	84	23	1	Complete	High-quality	100	DTR (high-confidence)	0	1		Unassigned
MGV-GENOME-0156131-1	21303	No	NA	34	14	0	Medium-quality	Genome-fragment	60.55	AAI-based (high-confidence)	0	1		k__Viruses|p__Uroviricota|c__Caudoviricetes|o__MSBT25000|f__MSBT26533|g__MSBT28296|s__MSBT30257
MGV-GENOME-0355537-1	84831	No	NA	107	16	3	Complete	High-quality	100	DTR (high-confidence)	0	1		Unassigned
MGV-GENOME-0312397-1	50806	No	NA	81	23	1	High-quality	High-quality	99.98	AAI-based (high-confidence)	0	1		k__Viruses|p__Pisuviricota|c__Pisoniviricetes|o__Nidovirales|f__Mononiviridae|g__MSBT11196|s__MSBT13486
MGV-GENOME-0058001-1	12359	No	NA	15	5	0	Complete	High-quality	100	ITR (high-confidence)	0	1.02		k__Viruses|p__Nucleocytoviricota|c__MSBT18468|o__MSBT19744|f__MSBT21614|g__MSBT22206|s__MSBT22754
MGV-GENOME-0369824-1	107584	No	NA	164	26	0	High-quality	High-quality	100	AAI-based (high-confidence)	0	1		k__Viruses|p__Nucleocytoviricota|c__Megaviricetes|o__Imitervirales|f__Mimiviridae|g__Mimivirus|s__Acanthamoeba_polyphaga_mimivirus
MGV-GENOME-0261212-1	37716	No	NA	41	9	0	High-quality	High-quality	100	AAI-based (high-confidence)	0	1		Unassigned
MGV-GENOME-0252157-1	36759	No	NA	49	7	1	Medium-quality	Genome-fragment	53.32	HMM-based (lower-bound)	0	1		Unassigned
MGV-GENOME-0284748-1	43123	No	NA	47	8	1	High-quality	High-quality	100	AAI-based (medium-confidence)	0	1		k__Viruses|p__Pisuviricota|c__Pisoniviricetes|o__Nidovirales|f__Mononiviridae|g__MSBT11196|s__MSBT12443
MGV-GENOME-0108285-1	16259	No	NA	24	7	0	Complete	High-quality	100	DTR (high-confidence)	0	1.01		Unassigned
MGV-GENOME-0207634-1	29331	No	NA	37	17	0	Medium-quality	Genome-fragment	53.85	AAI-based (high-confidence)	0	1		k__Viruses|p__Uroviricota|c__Caudoviricetes|o__Kirjokansivirales|f__Graaviviridae|g__MSBT10815|s__MSBT11802
MGV-GENOME-0165566-1	22577	No	NA	44	17	0	Medium-quality	Genome-fragment	59.85	AAI-based (high-confidence)	0	1		k__Viruses|p__Uroviricota|c__Caudoviricetes|o__MSBT24466|f__MSBT25935|g__MSBT27666|s__MSBT29627
MGV-GENOME-0287077-1	40816	No	NA	50	9	4	Low-quality	Genome-fragment	40.45	HMM-based (lower-bound)	0	1		Unassigned
MGV-GENOME-0367631-1	101733	No	NA	107	8	2	Complete	High-quality	100	DTR (high-confidence)	0	1		Unassigned
MGV-GENOME-0215070-1	30669	No	NA	34	1	4	Medium-quality	Genome-fragment	53.95	AAI-based (medium-confidence)	0	1		k__Viruses|p__Pisuviricota|c__Pisoniviricetes|o__Nidovirales|f__Mononiviridae|g__MSBT11196|s__MSBT12206
MGV-GENOME-0162157-1	22110	No	NA	42	3	1	Medium-quality	Genome-fragment	56.52	AAI-based (high-confidence)	0	1		k__Viruses|p__Uroviricota|c__Caudoviricetes|o__MSBT24900|f__MSBT26429|g__MSBT28191|s__MSBT30152
MGV-GENOME-0370395-1	65048	No	NA	63	7	3	High-quality	High-quality	99.58	AAI-based (high-confidence)	0	1		Unassigned
MGV-GENOME-0319091-1	48934	No	NA	66	12	1	Medium-quality	Genome-fragment	75.36	AAI-based (high-confidence)	0	1		k__Viruses|p__Pisuviricota|c__Pisoniviricetes|o__Nidovirales|f__Mononiviridae|g__MSBT11196|s__MSBT12435
MGV-GENOME-0208477-1	29480	No	NA	38	29	0	Medium-quality	Genome-fragment	64.35	AAI-based (high-confidence)	0	1		k__Viruses|p__Pisuviricota|c__Pisoniviricetes|o__Nidovirales|f__Mononiviridae|g__MSBT11196|s__MSBT12262
MGV-GENOME-0316620-1	52611	No	NA	50	4	0	Medium-quality	Genome-fragment	55.21	AAI-based (high-confidence)	0	1		k__Viruses|p__Uroviricota|c__Caudoviricetes|o__Crassvirales|f__Intestiviridae|g__Jahgtovirus|s__Jahgtovirus_gastrointestinalis
MGV-GENOME-0182350-1	25034	No	NA	34	15	1	Medium-quality	Genome-fragment	77.57	AAI-based (high-confidence)	0	1		k__Viruses|p__Pisuviricota|c__Pisoniviricetes|o__Nidovirales|f__Mononiviridae|g__MSBT11198|s__MSBT15155
MGV-GENOME-0184875-1	25419	No	NA	59	12	0	Medium-quality	Genome-fragment	56.96	AAI-based (high-confidence)	0	1		k__Viruses|p__Taleaviricota|c__Tokiviricetes|o__Ligamenvirales|f__MSBT18237|g__MSBT24007|s__MSBT25091
MGV-GENOME-0337951-1	63983	No	NA	62	7	3	High-quality	High-quality	97.97	AAI-based (high-confidence)	0	1		k__Viruses|p__Pisuviricota|c__Pisoniviricetes|o__Nidovirales|f__Mononiviridae|g__MSBT11196|s__MSBT12186
MGV-GENOME-0297317-1	45937	No	NA	66	17	0	High-quality	High-quality	100	AAI-based (high-confidence)	0	1		k__Viruses|p__Pisuviricota|c__Pisoniviricetes|o__Nidovirales|f__Mononiviridae|g__MSBT11196|s__MSBT12632
MGV-GENOME-0364404-1	97496	No	NA	89	11	0	Complete	High-quality	100	DTR (high-confidence)	0	1		Unassigned
MGV-GENOME-0342659-1	68226	No	NA	95	14	6	Medium-quality	Genome-fragment	57.77	AAI-based (high-confidence)	0	1		k__Viruses|p__Pisuviricota|c__Pisoniviricetes|o__Nidovirales|f__Mononiviridae|g__MSBT11196|s__MSBT14304
MGV-GENOME-0366662-1	100230	No	NA	97	15	1	High-quality	High-quality	97.27	AAI-based (high-confidence)	0	1		k__Viruses|p__Pisuviricota|c__Pisoniviricetes|o__Nidovirales|f__Mononiviridae|g__MSBT11196|s__MSBT14549
MGV-GENOME-0328626-1	51841	No	NA	85	24	1	High-quality	High-quality	100	AAI-based (high-confidence)	0	1		k__Viruses|p__Taleaviricota|c__Tokiviricetes|o__Ligamenvirales|f__MSBT18226|g__MSBT19088|s__MSBT20569
MGV-GENOME-0261389-1	38697	No	NA	17	2	1	Medium-quality	Genome-fragment	61.06	AAI-based (high-confidence)	0	1		k__Viruses|p__Pisuviricota|c__Pisoniviricetes|o__Nidovirales|f__Mononiviridae|g__MSBT11196|s__MSBT12186
MGV-GENOME-0216546-1	27651	No	NA	25	3	0	Low-quality	Genome-fragment	46.26	AAI-based (medium-confidence)	0	1		Unassigned
MGV-GENOME-0301677-1	39174	No	NA	53	30	2	Medium-quality	Genome-fragment	84.81	AAI-based (medium-confidence)	0	1		Unassigned
MGV-GENOME-0327319-1	57694	No	NA	81	35	1	Complete	High-quality	100	DTR (high-confidence)	0	1		Unassigned
MGV-GENOME-0377076-1	161769	No	NA	186	18	0	Complete	High-quality	100	DTR (high-confidence)	0	1		Unassigned
MGV-GENOME-0375923-1	150694	No	NA	167	6	20	High-quality	High-quality	93.63	HMM-based (lower-bound)	0	1		k__Viruses|p__Nucleocytoviricota|c__Megaviricetes|o__Imitervirales|f__Mimiviridae|g__Mimivirus|s__Acanthamoeba_polyphaga_mimivirus
MGV-GENOME-0287180-1	43645	No	NA	44	24	1	Medium-quality	Genome-fragment	54.14	AAI-based (high-confidence)	0	1		k__Viruses|p__Uroviricota|c__Caudoviricetes|o__Kirjokansivirales|f__Graaviviridae|g__MSBT10967|s__MSBT11954
MGV-GENOME-0094109-1	15197	No	NA	18	7	0	Medium-quality	Genome-fragment	68.46	AAI-based (medium-confidence)	0	1		k__Viruses|p__Pisuviricota|c__Pisoniviricetes|o__Nidovirales|f__Mononiviridae|g__MSBT11250|s__MSBT15359
MGV-GENOME-0180786-1	24780	No	NA	23	5	0	Medium-quality	Genome-fragment	59.85	AAI-based (medium-confidence)	0	1		k__Viruses|p__Pisuviricota|c__Pisoniviricetes|o__Nidovirales|f__Mononiviridae|g__MSBT11196|s__MSBT12827
MGV-GENOME-0203981-1	28679	No	NA	35	5	0	Medium-quality	Genome-fragment	69.34	AAI-based (high-confidence)	0	1		k__Viruses|p__Uroviricota|c__Caudoviricetes|o__MSBT24243|f__MSBT25616|g__MSBT27290|s__MSBT29251
MGV-GENOME-0278645-1	37115	No	NA	61	27	0	High-quality	High-quality	100	AAI-based (high-confidence)	0	1		Unassigned
MGV-GENOME-0340222-1	58617	No	NA	81	12	3	High-quality	High-quality	100	AAI-based (high-confidence)	0	1		Unassigned
MGV-GENOME-0231076-1	30764	No	NA	46	21	0	High-quality	High-quality	90.29	AAI-based (high-confidence)	0	1		Unassigned
MGV-GENOME-0013562-1	7509	No	NA	12	6	0	High-quality	High-quality	100	AAI-based (high-confidence)	0	1		k__Viruses|p__Preplasmiviricota|c__Maveriviricetes|o__MSBT11606|f__MSBT15820|g__MSBT16094|s__MSBT16490
MGV-GENOME-0354849-1	84120	No	NA	129	40	2	High-quality	High-quality	100	AAI-based (high-confidence)	0	1		k__Viruses|p__Uroviricota|c__Caudoviricetes|o__Kirjokansivirales|f__Graaviviridae|g__MSBT10967|s__MSBT11954
MGV-GENOME-0262506-1	38896	No	NA	33	4	2	Medium-quality	Genome-fragment	61.19	AAI-based (high-confidence)	0	1		k__Viruses|p__Pisuviricota|c__Pisoniviricetes|o__Nidovirales|f__Mononiviridae|g__MSBT11196|s__MSBT12940
MGV-GENOME-0284025-1	42983	No	NA	43	1	3	Medium-quality	Genome-fragment	65.72	AAI-based (medium-confidence)	0	1		k__Viruses|p__Taleaviricota|c__Tokiviricetes|o__Ligamenvirales|f__MSBT18226|g__MSBT19151|s__MSBT20771
MGV-GENOME-0372368-1	120865	No	NA	135	10	22	Medium-quality	Genome-fragment	81.52	HMM-based (lower-bound)	0	1		k__Viruses|p__Nucleocytoviricota|c__Megaviricetes|o__Imitervirales|f__Mimiviridae|g__Mimivirus|s__Acanthamoeba_polyphaga_mimivirus
MGV-GENOME-0238763-1	35042	No	NA	48	16	2	Medium-quality	Genome-fragment	67.16	AAI-based (medium-confidence)	0	1		k__Viruses|p__Pisuviricota|c__Pisoniviricetes|o__Nidovirales|f__Mononiviridae|g__MSBT11196|s__MSBT12600
MGV-GENOME-0367341-1	94041	No	NA	128	16	2	Medium-quality	Genome-fragment	88.51	AAI-based (high-confidence)	0	1		k__Viruses|p__Nucleocytoviricota|c__Megaviricetes|o__Imitervirales|f__Mimiviridae|g__Mimivirus|s__Acanthamoeba_polyphaga_mimivirus
MGV-GENOME-0362560-1	95129	No	NA	90	10	6	Complete	High-quality	100	DTR (high-confidence)	0	1		Unassigned
MGV-GENOME-0231683-1	33651	No	NA	51	15	0	High-quality	High-quality	100	AAI-based (high-confidence)	0	1		k__Viruses|p__Pisuviricota|c__Pisoniviricetes|o__Nidovirales|f__Mononiviridae|g__MSBT11296|s__MSBT15455
MGV-GENOME-4355774-1	19099	No	NA	27	16	0	Medium-quality	Genome-fragment	51.14	AAI-based (high-confidence)	0	1		k__Viruses|p__Uroviricota|c__Caudoviricetes|o__MSBT24391|f__MSBT25838|g__MSBT27557|s__MSBT29518
MGV-GENOME-0301973-1	47220	No	NA	64	20	1	Complete	High-quality	100	DTR (high-confidence)	0	1		Unassigned
MGV-GENOME-4433062-1	91848	No	NA	71	9	1	Medium-quality	Genome-fragment	50.07	AAI-based (high-confidence)	0	1		k__Viruses|p__Nucleocytoviricota|c__Megaviricetes|o__Imitervirales|f__Mimiviridae|g__Mimivirus|s__Acanthamoeba_polyphaga_mimivirus
MGV-GENOME-0360971-1	92519	No	NA	90	9	0	High-quality	High-quality	96.92	AAI-based (high-confidence)	0	1		k__Viruses|p__Uroviricota|c__Caudoviricetes|o__Crassvirales|f__Intestiviridae|g__Dabirmavirus|s__Dabirmavirus_hominis
MGV-GENOME-0141687-1	19480	No	NA	24	12	0	Medium-quality	Genome-fragment	53.8	AAI-based (high-confidence)	0	1		k__Viruses|p__Nucleocytoviricota|c__Megaviricetes|o__Imitervirales|f__Mimiviridae|g__Mimivirus|s__MSBT30881
MGV-GENOME-0241164-1	35397	No	NA	50	23	1	Medium-quality	Genome-fragment	53.98	HMM-based (lower-bound)	0	1		k__Viruses|p__Pisuviricota|c__Pisoniviricetes|o__Nidovirales|f__Mononiviridae|g__MSBT11196|s__MSBT12667
MGV-GENOME-0332217-1	39103	No	NA	53	6	0	Medium-quality	Genome-fragment	85.12	AAI-based (high-confidence)	0	1		Unassigned
MGV-GENOME-0300446-1	46056	No	NA	61	30	0	High-quality	High-quality	100	AAI-based (high-confidence)	0	1		Unassigned
MGV-GENOME-0251824-1	37048	No	NA	56	19	1	High-quality	High-quality	96.14	AAI-based (high-confidence)	0	1		k__Viruses|p__Pisuviricota|c__Pisoniviricetes|o__Nidovirales|f__Mononiviridae|g__MSBT11196|s__MSBT12290
MGV-GENOME-0361382-1	83680	No	NA	116	17	8	High-quality	High-quality	100	AAI-based (medium-confidence)	0	1		k__Viruses|p__Negarnaviricota|c__Ellioviricetes|o__MSBT25030|f__MSBT26632|g__MSBT28591|s__MSBT30886
MGV-GENOME-0292077-1	41018	No	NA	52	18	0	Medium-quality	Genome-fragment	73.63	AAI-based (high-confidence)	0	1		k__Viruses|p__Taleaviricota|c__Tokiviricetes|o__Ligamenvirales|f__MSBT18226|g__MSBT19376|s__MSBT21115
MGV-GENOME-0317181-1	52872	No	NA	74	22	0	Medium-quality	Genome-fragment	87.1	AAI-based (high-confidence)	0	1		k__Viruses|p__Uroviricota|c__Caudoviricetes|o__Kirjokansivirales|f__Graaviviridae|g__MSBT10843|s__MSBT11830
MGV-GENOME-0221099-1	31739	No	NA	50	12	0	Medium-quality	Genome-fragment	61.21	AAI-based (high-confidence)	0	1		k__Viruses|p__Pisuviricota|c__Pisoniviricetes|o__Nidovirales|f__Mononiviridae|g__MSBT11196|s__MSBT12296
MGV-GENOME-0257549-1	37603	No	NA	61	16	2	Medium-quality	Genome-fragment	72.56	AAI-based (high-confidence)	0	1		Unassigned
MGV-GENOME-0233043-1	33919	No	NA	53	10	1	Medium-quality	Genome-fragment	66.78	AAI-based (high-confidence)	0	1		k__Viruses|p__Negarnaviricota|c__Ellioviricetes|o__MSBT25030|f__MSBT26632|g__MSBT28591|s__MSBT30887
MGV-GENOME-0189907-1	26238	No	NA	44	14	1	Medium-quality	Genome-fragment	64.39	AAI-based (high-confidence)	0	1		k__Viruses|p__Negarnaviricota|c__Ellioviricetes|o__MSBT25030|f__MSBT26632|g__MSBT28591|s__MSBT30888
MGV-GENOME-3969220-1	6307	No	NA	7	0	0	High-quality	High-quality	100	AAI-based (high-confidence)	0	1	no viral genes detected	k__Viruses|p__Negarnaviricota|c__Ellioviricetes|o__MSBT25030|f__MSBT33112|g__MSBT33518|s__MSBT33928
MGV-GENOME-0169111-1	23071	No	NA	37	14	0	Medium-quality	Genome-fragment	71.64	AAI-based (high-confidence)	0	1		k__Viruses|p__Pisuviricota|c__Pisoniviricetes|o__Nidovirales|f__Mononiviridae|g__MSBT11198|s__MSBT15159
MGV-GENOME-0366710-1	41828	No	NA	55	6	1	Medium-quality	Genome-fragment	63.73	AAI-based (high-confidence)	0	1		Unassigned
MGV-GENOME-0223235-1	32103	No	NA	55	11	1	Medium-quality	Genome-fragment	53.4	AAI-based (high-confidence)	0	1		k__Viruses|p__Uroviricota|c__Caudoviricetes|o__Kirjokansivirales|f__Graaviviridae|g__MSBT10856|s__MSBT11843
MGV-GENOME-4222989-1	9904	No	NA	12	3	0	Medium-quality	Genome-fragment	71.31	AAI-based (medium-confidence)	0	1		k__Viruses|p__Preplasmiviricota|c__Maveriviricetes|o__MSBT11607|f__MSBT15821|g__MSBT16095|s__MSBT16491
MGV-GENOME-0255497-1	37674	No	NA	54	17	0	Medium-quality	Genome-fragment	62.08	AAI-based (high-confidence)	0	1		k__Viruses|p__Uroviricota|c__Caudoviricetes|o__Kirjokansivirales|f__Graaviviridae|g__MSBT10843|s__MSBT11830
MGV-GENOME-0279663-1	42165	No	NA	44	12	0	High-quality	High-quality	100	AAI-based (high-confidence)	0	1		k__Viruses|p__Negarnaviricota|c__Ellioviricetes|o__MSBT25030|f__MSBT26632|g__MSBT28591|s__MSBT30889
MGV-GENOME-0173780-1	22762	No	NA	41	15	0	Medium-quality	Genome-fragment	51.75	AAI-based (high-confidence)	0	1		Unassigned
MGV-GENOME-0173179-1	23650	No	NA	38	10	1	Medium-quality	Genome-fragment	56.2	AAI-based (high-confidence)	0	1		k__Viruses|p__Negarnaviricota|c__Ellioviricetes|o__MSBT25030|f__MSBT26632|g__MSBT28591|s__MSBT30891
MGV-GENOME-0363146-1	95894	No	NA	131	114	0	Medium-quality	Genome-fragment	84.85	AAI-based (high-confidence)	0	1		k__Viruses|p__Nucleocytoviricota|c__Megaviricetes|o__Imitervirales|f__Mimiviridae|g__Mimivirus|s__Acanthamoeba_polyphaga_mimivirus
MGV-GENOME-0216471-1	30931	No	NA	38	19	0	Medium-quality	Genome-fragment	50.65	AAI-based (high-confidence)	0	1		k__Viruses|p__Negarnaviricota|c__Ellioviricetes|o__MSBT25030|f__MSBT26632|g__MSBT28591|s__MSBT30892
MGV-GENOME-0011965-1	6751	No	NA	10	6	0	High-quality	High-quality	100	AAI-based (high-confidence)	0	1.01		k__Viruses|p__Negarnaviricota|c__Ellioviricetes|o__MSBT25030|f__MSBT33114|g__MSBT33520|s__MSBT33932
MGV-GENOME-0280635-1	42358	No	NA	57	15	0	High-quality	High-quality	91.74	AAI-based (high-confidence)	0	1		k__Viruses|p__Pisuviricota|c__Pisoniviricetes|o__Nidovirales|f__Mononiviridae|g__MSBT11196|s__MSBT12379
MGV-GENOME-0201196-1	28182	No	NA	39	0	2	Medium-quality	Genome-fragment	64.03	AAI-based (medium-confidence)	0	1	no viral genes detected	k__Viruses|p__Pisuviricota|c__Pisoniviricetes|o__Nidovirales|f__Mononiviridae|g__MSBT11196|s__MSBT13197
MGV-GENOME-0250796-1	36864	No	NA	37	5	0	High-quality	High-quality	97.02	AAI-based (high-confidence)	0	1		k__Viruses|p__Pisuviricota|c__Pisoniviricetes|o__Nidovirales|f__Mononiviridae|g__MSBT11253|s__MSBT15368
MGV-GENOME-0309946-1	49404	No	NA	89	28	1	Medium-quality	Genome-fragment	81.74	AAI-based (high-confidence)	0	1		Unassigned
MGV-GENOME-0264302-1	23114	No	NA	34	9	0	Medium-quality	Genome-fragment	54.98	AAI-based (medium-confidence)	0	1		k__Viruses|p__Pisuviricota|c__Pisoniviricetes|o__Nidovirales|f__Mononiviridae|g__MSBT11308|s__MSBT23957
MGV-GENOME-0298996-1	46354	No	NA	87	16	0	High-quality	High-quality	100	AAI-based (high-confidence)	0	1		k__Viruses|p__Taleaviricota|c__Tokiviricetes|o__Ligamenvirales|f__MSBT18226|g__MSBT19280|s__MSBT20986
MGV-GENOME-0148265-1	20267	No	NA	28	15	0	Medium-quality	Genome-fragment	63.06	AAI-based (high-confidence)	0	1		k__Viruses|p__Pisuviricota|c__Pisoniviricetes|o__Nidovirales|f__Mononiviridae|g__MSBT11202|s__MSBT15186
MGV-GENOME-0193432-1	26825	No	NA	30	9	0	Medium-quality	Genome-fragment	72.17	AAI-based (high-confidence)	0	1		k__Viruses|p__Negarnaviricota|c__Ellioviricetes|o__MSBT25030|f__MSBT26632|g__MSBT28591|s__MSBT30895
MGV-GENOME-0295178-1	45427	No	NA	71	20	2	Medium-quality	Genome-fragment	89.9	AAI-based (high-confidence)	0	1		k__Viruses|p__Pisuviricota|c__Pisoniviricetes|o__Nidovirales|f__Mononiviridae|g__MSBT11210|s__MSBT16754
MGV-GENOME-0238993-1	35075	No	NA	32	4	0	Medium-quality	Genome-fragment	58.95	AAI-based (high-confidence)	0	1.01		k__Viruses|p__Negarnaviricota|c__Ellioviricetes|o__MSBT25030|f__MSBT26632|g__MSBT28591|s__MSBT30897
MGV-GENOME-0205080-1	28885	No	NA	42	16	1	Medium-quality	Genome-fragment	89.82	AAI-based (high-confidence)	0	1		k__Viruses|p__Negarnaviricota|c__Ellioviricetes|o__MSBT25030|f__MSBT33115|g__MSBT33521|s__MSBT33951
MGV-GENOME-0308263-1	49302	No	NA	92	20	0	Complete	High-quality	100	DTR (high-confidence)	0	1		Unassigned
MGV-GENOME-0364136-1	97164	No	NA	91	9	0	Complete	High-quality	100	DTR (high-confidence)	0	1		k__Viruses|p__Uroviricota|c__Caudoviricetes|o__Crassvirales|f__Intestiviridae|g__Carjivirus|s__Carjivirus_communis
MGV-GENOME-0275633-1	41355	No	NA	43	17	0	Medium-quality	Genome-fragment	60.25	AAI-based (high-confidence)	0	1		k__Viruses|p__Pisuviricota|c__Pisoniviricetes|o__Nidovirales|f__Mononiviridae|g__MSBT11196|s__MSBT13954
MGV-GENOME-0325335-1	56777	No	NA	92	14	2	High-quality	High-quality	98.51	AAI-based (high-confidence)	0	1		k__Viruses|p__Negarnaviricota|c__Ellioviricetes|o__MSBT25030|f__MSBT26632|g__MSBT28591|s__MSBT30899
MGV-GENOME-0335591-1	62225	No	NA	92	32	3	High-quality	High-quality	100	AAI-based (high-confidence)	0	1		k__Viruses|p__Pisuviricota|c__Pisoniviricetes|o__Nidovirales|f__Mononiviridae|g__MSBT11196|s__MSBT12588
MGV-GENOME-0368467-1	103563	No	NA	81	15	1	Complete	High-quality	100	DTR (high-confidence)	0	1		Unassigned
MGV-GENOME-0271649-1	40607	No	NA	64	18	1	High-quality	High-quality	100	AAI-based (medium-confidence)	0	1		k__Viruses|p__Negarnaviricota|c__Ellioviricetes|o__MSBT25030|f__MSBT26632|g__MSBT28591|s__MSBT30900
MGV-GENOME-0237516-1	34807	No	NA	38	7	0	Medium-quality	Genome-fragment	51	AAI-based (medium-confidence)	0	1		k__Viruses|p__Pisuviricota|c__Pisoniviricetes|o__Nidovirales|f__Mononiviridae|g__MSBT11196|s__MSBT13467
MGV-GENOME-0169908-1	23187	No	NA	31	18	0	Medium-quality	Genome-fragment	55.29	AAI-based (medium-confidence)	0	1		k__Viruses|p__Negarnaviricota|c__Ellioviricetes|o__MSBT25030|f__MSBT26632|g__MSBT28591|s__MSBT30901
MGV-GENOME-0011956-1	6746	No	NA	6	4	0	Complete	High-quality	100	DTR (high-confidence)	0	1.01		Unassigned
MGV-GENOME-0299058-1	46370	No	NA	71	12	1	Complete	High-quality	100	DTR (high-confidence)	0	1		Unassigned
MGV-GENOME-0272711-1	40810	No	NA	69	23	0	High-quality	High-quality	91.64	AAI-based (high-confidence)	0	1		k__Viruses|p__Pisuviricota|c__Pisoniviricetes|o__Nidovirales|f__Mononiviridae|g__MSBT11196|s__MSBT13209
MGV-GENOME-0332305-1	60312	No	NA	48	8	0	Medium-quality	Genome-fragment	56.69	AAI-based (high-confidence)	0	1		k__Viruses|p__Uroviricota|c__Caudoviricetes|o__Crassvirales|f__Intestiviridae|g__Carjivirus|s__Carjivirus_communis
MGV-GENOME-0276326-1	41494	No	NA	51	7	2	Medium-quality	Genome-fragment	64.45	AAI-based (medium-confidence)	0	1		k__Viruses|p__Pisuviricota|c__Pisoniviricetes|o__Nidovirales|f__Mononiviridae|g__MSBT11196|s__MSBT12818
MGV-GENOME-0234745-1	34258	No	NA	41	6	0	Medium-quality	Genome-fragment	58.68	AAI-based (high-confidence)	0	1		k__Viruses|p__Pisuviricota|c__Pisoniviricetes|o__Nidovirales|f__Mononiviridae|g__MSBT11196|s__MSBT12310
MGV-GENOME-0290361-1	44358	No	NA	63	17	0	High-quality	High-quality	97.52	AAI-based (high-confidence)	0	1		k__Viruses|p__Pisuviricota|c__Pisoniviricetes|o__Nidovirales|f__Mononiviridae|g__MSBT11196|s__MSBT12632
MGV-GENOME-0289602-1	44192	No	NA	53	29	0	High-quality	High-quality	100	AAI-based (high-confidence)	0	1.01		k__Viruses|p__Dividoviricota|c__Laserviricetes|o__Halopanivirales|f__MSBT18058|g__MSBT18902|s__MSBT20230
MGV-GENOME-0295089-1	45408	No	NA	66	32	0	High-quality	High-quality	99.98	AAI-based (high-confidence)	0	1		k__Viruses|p__Pisuviricota|c__Pisoniviricetes|o__Nidovirales|f__Mononiviridae|g__MSBT11210|s__MSBT16821
MGV-GENOME-0271926-1	37742	No	NA	49	12	2	Medium-quality	Genome-fragment	89.26	AAI-based (high-confidence)	0	1		Unassigned
MGV-GENOME-0217127-1	31050	No	NA	42	22	0	Medium-quality	Genome-fragment	88.58	AAI-based (high-confidence)	0	1		k__Viruses|p__Negarnaviricota|c__Ellioviricetes|o__MSBT25030|f__MSBT26632|g__MSBT28591|s__MSBT30903
MGV-GENOME-0326542-1	57349	No	NA	82	31	0	High-quality	High-quality	98.78	AAI-based (high-confidence)	0	1		k__Viruses|p__Pisuviricota|c__Pisoniviricetes|o__Nidovirales|f__Mononiviridae|g__MSBT11196|s__MSBT12348
MGV-GENOME-0212484-1	30189	No	NA	38	17	0	Medium-quality	Genome-fragment	77.38	AAI-based (high-confidence)	0	1		k__Viruses|p__Pisuviricota|c__Pisoniviricetes|o__Nidovirales|f__Mononiviridae|g__MSBT11196|s__MSBT12557
MGV-GENOME-0356543-1	85775	No	NA	110	19	1	High-quality	High-quality	99.03	AAI-based (high-confidence)	0	1		k__Viruses|p__Pisuviricota|c__Pisoniviricetes|o__Nidovirales|f__Mononiviridae|g__MSBT11196|s__MSBT12605
MGV-GENOME-0197414-1	27515	No	NA	33	3	1	Medium-quality	Genome-fragment	71.08	AAI-based (high-confidence)	0	1		k__Viruses|p__Pisuviricota|c__Pisoniviricetes|o__Nidovirales|f__Mononiviridae|g__MSBT11210|s__MSBT17254
MGV-GENOME-0161953-1	22082	No	NA	27	12	0	Low-quality	Genome-fragment	48.78	AAI-based (high-confidence)	0	1		k__Viruses|p__Dividoviricota|c__Laserviricetes|o__Halopanivirales|f__MSBT18083|g__MSBT18927|s__MSBT20281
MGV-GENOME-0259892-1	38426	No	NA	47	19	0	High-quality	High-quality	100	AAI-based (high-confidence)	0	1		k__Viruses|p__Pisuviricota|c__Pisoniviricetes|o__Nidovirales|f__Mononiviridae|g__MSBT11196|s__MSBT13414
MGV-GENOME-0103654-1	15904	No	NA	23	8	0	Medium-quality	Genome-fragment	52.56	HMM-based (lower-bound)	0	1		k__Viruses|p__Pisuviricota|c__Pisoniviricetes|o__Nidovirales|f__Mononiviridae|g__MSBT11241|s__MSBT15347
MGV-GENOME-0147236-1	20135	No	NA	34	12	0	Medium-quality	Genome-fragment	56.83	AAI-based (high-confidence)	0	1		k__Viruses|p__Uroviricota|c__Caudoviricetes|o__MSBT24396|f__MSBT25843|g__MSBT27562|s__MSBT29523
MGV-GENOME-0367717-1	101936	No	NA	122	19	1	High-quality	High-quality	100	AAI-based (high-confidence)	0	1		k__Viruses|p__Nucleocytoviricota|c__Megaviricetes|o__Imitervirales|f__Mimiviridae|g__Mimivirus|s__Acanthamoeba_polyphaga_mimivirus
MGV-GENOME-0273145-1	40885	No	NA	50	46	0	Complete	High-quality	100	DTR (high-confidence)	0	1		Unassigned
MGV-GENOME-0303920-1	47834	No	NA	64	9	1	Medium-quality	Genome-fragment	67.81	AAI-based (high-confidence)	0	1.05		k__Viruses|p__Pisuviricota|c__Pisoniviricetes|o__Nidovirales|f__Mononiviridae|g__MSBT11196|s__MSBT12378
MGV-GENOME-0254977-1	37587	No	NA	43	13	0	High-quality	High-quality	92.18	AAI-based (high-confidence)	0	1		k__Viruses|p__Negarnaviricota|c__Ellioviricetes|o__MSBT25030|f__MSBT26632|g__MSBT28591|s__MSBT30905
MGV-GENOME-0250538-1	36821	No	NA	37	3	1	Medium-quality	Genome-fragment	84.9	AAI-based (medium-confidence)	0	1		k__Viruses|p__Negarnaviricota|c__Ellioviricetes|o__MSBT25030|f__MSBT26632|g__MSBT28591|s__MSBT30906
MGV-GENOME-0239987-1	35227	No	NA	53	14	2	High-quality	High-quality	100	AAI-based (high-confidence)	0	1		k__Viruses|p__Taleaviricota|c__Tokiviricetes|o__Ligamenvirales|f__MSBT18237|g__MSBT19481|s__MSBT21293
MGV-GENOME-0221640-1	31833	No	NA	45	12	0	Medium-quality	Genome-fragment	88.94	AAI-based (medium-confidence)	0	1		k__Viruses|p__Pisuviricota|c__Pisoniviricetes|o__Nidovirales|f__Mononiviridae|g__MSBT11196|s__MSBT12237
MGV-GENOME-0354946-1	84225	No	NA	109	12	2	High-quality	High-quality	97.24	AAI-based (high-confidence)	0	1		k__Viruses|p__Pisuviricota|c__Pisoniviricetes|o__Nidovirales|f__Mononiviridae|g__MSBT11196|s__MSBT12605
MGV-GENOME-0241710-1	35462	No	NA	36	5	2	Medium-quality	Genome-fragment	82.8	AAI-based (high-confidence)	0	1		k__Viruses|p__Pisuviricota|c__Pisoniviricetes|o__Nidovirales|f__Mononiviridae|g__MSBT11196|s__MSBT12188
MGV-GENOME-0322054-1	55208	No	NA	48	6	1	Medium-quality	Genome-fragment	55.75	AAI-based (high-confidence)	0	1		k__Viruses|p__Uroviricota|c__Caudoviricetes|o__Crassvirales|f__Suoliviridae|g__Afonbuvirus|s__Afonbuvirus_faecalis
MGV-GENOME-0228429-1	33002	No	NA	69	8	2	Medium-quality	Genome-fragment	57.25	AAI-based (high-confidence)	0	1		k__Viruses|p__Negarnaviricota|c__Ellioviricetes|o__MSBT25030|f__MSBT26632|g__MSBT28591|s__MSBT30907
MGV-GENOME-0315330-1	52046	No	NA	92	18	1	Medium-quality	Genome-fragment	64.73	AAI-based (high-confidence)	0	1		k__Viruses|p__Pisuviricota|c__Pisoniviricetes|o__Nidovirales|f__Mononiviridae|g__MSBT11308|s__MSBT23885
MGV-GENOME-0174709-1	23871	No	NA	29	5	1	Complete	High-quality	100	DTR (high-confidence)	0	1		k__Viruses|p__Negarnaviricota|c__Ellioviricetes|o__MSBT25030|f__MSBT26632|g__MSBT28591|s__MSBT30908
MGV-GENOME-0289135-1	44085	No	NA	59	31	0	High-quality	High-quality	100	AAI-based (high-confidence)	0	1		k__Viruses|p__Pisuviricota|c__Pisoniviricetes|o__Nidovirales|f__Mononiviridae|g__MSBT11196|s__MSBT13642
MGV-GENOME-0282156-1	42671	No	NA	58	9	1	Medium-quality	Genome-fragment	66.47	AAI-based (high-confidence)	0	1		k__Viruses|p__Pisuviricota|c__Pisoniviricetes|o__Nidovirales|f__Mononiviridae|g__MSBT11196|s__MSBT13905
MGV-GENOME-0367163-1	83714	No	NA	104	17	0	Medium-quality	Genome-fragment	80.36	AAI-based (high-confidence)	0	1		Unassigned
MGV-GENOME-0172587-1	23561	No	NA	23	2	0	Medium-quality	Genome-fragment	65.71	AAI-based (high-confidence)	0	1		k__Viruses|p__Negarnaviricota|c__Ellioviricetes|o__MSBT25030|f__MSBT33117|g__MSBT33523|s__MSBT33958
MGV-GENOME-0259511-1	38362	No	NA	41	5	2	Medium-quality	Genome-fragment	89.57	AAI-based (high-confidence)	0	1		k__Viruses|p__Pisuviricota|c__Pisoniviricetes|o__Nidovirales|f__Mononiviridae|g__MSBT11196|s__MSBT12188
MGV-GENOME-0241159-1	35396	No	NA	39	9	1	Medium-quality	Genome-fragment	65.97	AAI-based (high-confidence)	0	1		k__Viruses|p__Uroviricota|c__Caudoviricetes|o__Kirjokansivirales|f__Graaviviridae|g__MSBT10996|s__MSBT11983
MGV-GENOME-0295995-1	45630	No	NA	67	18	0	High-quality	High-quality	100	AAI-based (high-confidence)	0	1		k__Viruses|p__Pisuviricota|c__Pisoniviricetes|o__Nidovirales|f__Mononiviridae|g__MSBT11196|s__MSBT12632
MGV-GENOME-0226315-1	31469	No	NA	40	3	1	Medium-quality	Genome-fragment	69.98	AAI-based (medium-confidence)	0	1		k__Viruses|p__Pisuviricota|c__Pisoniviricetes|o__Nidovirales|f__Mononiviridae|g__MSBT11196|s__MSBT13181
MGV-GENOME-0256264-1	37809	No	NA	66	17	2	Complete	High-quality	100	DTR (high-confidence)	0	1		Unassigned
MGV-GENOME-0270981-1	40477	No	NA	55	14	0	Medium-quality	Genome-fragment	64.84	AAI-based (high-confidence)	0	1		k__Viruses|p__Uroviricota|c__Caudoviricetes|o__Kirjokansivirales|f__Graaviviridae|g__MSBT10870|s__MSBT11857
MGV-GENOME-0278063-1	40177	No	NA	51	29	0	High-quality	High-quality	98.74	AAI-based (high-confidence)	0	1		Unassigned
MGV-GENOME-0095626-1	15307	No	NA	20	8	0	Medium-quality	Genome-fragment	65.42	AAI-based (high-confidence)	0	1		k__Viruses|p__Pisuviricota|c__Pisoniviricetes|o__Nidovirales|f__Mononiviridae|g__MSBT11315|s__MSBT15487
MGV-GENOME-0252207-1	37107	No	NA	59	9	2	High-quality	High-quality	100	AAI-based (high-confidence)	0	1		k__Viruses|p__Taleaviricota|c__Tokiviricetes|o__Ligamenvirales|f__MSBT18226|g__MSBT19153|s__MSBT20778
MGV-GENOME-0259999-1	38442	No	NA	41	10	1	Medium-quality	Genome-fragment	72.6	AAI-based (high-confidence)	0	1		k__Viruses|p__Pisuviricota|c__Pisoniviricetes|o__Nidovirales|f__Mononiviridae|g__MSBT11196|s__MSBT14366
MGV-GENOME-0373186-1	102823	No	NA	123	10	5	High-quality	High-quality	92.58	AAI-based (medium-confidence)	0	1		k__Viruses|p__Uroviricota|c__Caudoviricetes|o__MSBT24033|f__MSBT25153|g__MSBT26723|s__MSBT28684
MGV-GENOME-0359464-1	90012	No	NA	131	32	3	High-quality	High-quality	97.56	AAI-based (high-confidence)	0	1		k__Viruses|p__Pisuviricota|c__Pisoniviricetes|o__Nidovirales|f__Mononiviridae|g__MSBT11196|s__MSBT13075
MGV-GENOME-0163183-1	22241	No	NA	27	9	0	Medium-quality	Genome-fragment	77.1	AAI-based (medium-confidence)	0	1		k__Viruses|p__Pisuviricota|c__Pisoniviricetes|o__Nidovirales|f__Mononiviridae|g__MSBT11196|s__MSBT12184
MGV-GENOME-0369350-1	41911	No	NA	56	8	1	Medium-quality	Genome-fragment	82.58	AAI-based (high-confidence)	0	1		Unassigned
MGV-GENOME-0313676-1	51323	No	NA	78	11	3	Medium-quality	Genome-fragment	53.57	AAI-based (high-confidence)	0	1		k__Viruses|p__Uroviricota|c__Caudoviricetes|o__Kirjokansivirales|f__Graaviviridae|g__MSBT10924|s__MSBT11911
MGV-GENOME-0154942-1	21143	No	NA	35	14	0	Medium-quality	Genome-fragment	64.31	AAI-based (high-confidence)	0	1		k__Viruses|p__Taleaviricota|c__Tokiviricetes|o__Ligamenvirales|f__MSBT18339|g__MSBT19608|s__MSBT21460
MGV-GENOME-0371632-1	116148	No	NA	153	3	15	Medium-quality	Genome-fragment	85.2	HMM-based (lower-bound)	0	1		k__Viruses|p__Nucleocytoviricota|c__Megaviricetes|o__Imitervirales|f__Mimiviridae|g__Cafeteriavirus|s__Cafeteria_roenbergensis_virus
MGV-GENOME-0225092-1	32412	No	NA	42	29	0	Medium-quality	Genome-fragment	73.54	AAI-based (high-confidence)	0	1		k__Viruses|p__Taleaviricota|c__Tokiviricetes|o__Ligamenvirales|f__MSBT18308|g__MSBT19577|s__MSBT21420
MGV-GENOME-0233286-1	33966	No	NA	66	8	0	Medium-quality	Genome-fragment	55.97	AAI-based (high-confidence)	0	1		k__Viruses|p__Pisuviricota|c__Pisoniviricetes|o__Nidovirales|f__Mononiviridae|g__MSBT11210|s__MSBT16794
MGV-GENOME-0282408-1	42715	No	NA	76	16	2	Complete	High-quality	100	DTR (high-confidence)	0	1		Unassigned
MGV-GENOME-0122523-1	17465	No	NA	23	8	0	Medium-quality	Genome-fragment	77.02	AAI-based (medium-confidence)	0	1		k__Viruses|p__Pisuviricota|c__Pisoniviricetes|o__Nidovirales|f__Mononiviridae|g__MSBT11238|s__MSBT15339
MGV-GENOME-0175465-1	23985	No	NA	28	17	0	Medium-quality	Genome-fragment	54.06	AAI-based (high-confidence)	0	1		k__Viruses|p__Pisuviricota|c__Pisoniviricetes|o__Nidovirales|f__Mononiviridae|g__MSBT11196|s__MSBT12701
MGV-GENOME-0125138-1	17712	No	NA	30	13	0	Medium-quality	Genome-fragment	54.88	AAI-based (high-confidence)	0	1		k__Viruses|p__Pisuviricota|c__Pisoniviricetes|o__Nidovirales|f__Mononiviridae|g__MSBT11198|s__MSBT15166
MGV-GENOME-0273712-1	40992	No	NA	47	8	0	Complete	High-quality	100	DTR (high-confidence)	0	1		Unassigned
MGV-GENOME-0298935-1	46340	No	NA	87	10	1	Medium-quality	Genome-fragment	50.02	AAI-based (high-confidence)	0	1		k__Viruses|p__Pisuviricota|c__Pisoniviricetes|o__Nidovirales|f__Mononiviridae|g__MSBT11196|s__MSBT13360
MGV-GENOME-0348512-1	62776	No	NA	61	7	3	High-quality	High-quality	96.11	AAI-based (high-confidence)	0	1		Unassigned
MGV-GENOME-0271524-1	40581	No	NA	54	7	1	High-quality	High-quality	100	AAI-based (high-confidence)	0	1		k__Viruses|p__Pisuviricota|c__Pisoniviricetes|o__Nidovirales|f__Mononiviridae|g__MSBT11196|s__MSBT12273
MGV-GENOME-0355358-1	84657	No	NA	108	9	1	Medium-quality	Genome-fragment	55.03	AAI-based (high-confidence)	0	1		k__Viruses|p__Pisuviricota|c__Pisoniviricetes|o__Nidovirales|f__Mononiviridae|g__MSBT11196|s__MSBT12733
MGV-GENOME-0082385-1	14186	No	NA	19	4	0	Low-quality	Genome-fragment	47.58	HMM-based (lower-bound)	0	1.01	low-confidence ITR	k__Viruses|p__Negarnaviricota|c__Ellioviricetes|o__MSBT25030|f__MSBT33119|g__MSBT33525|s__MSBT33961
MGV-GENOME-0348851-1	62840	No	NA	83	33	0	High-quality	High-quality	100	AAI-based (medium-confidence)	0	1		Unassigned
MGV-GENOME-0042939-1	11464	No	NA	17	6	0	Medium-quality	Genome-fragment	84.12	AAI-based (medium-confidence)	0	1		k__Viruses|p__Negarnaviricota|c__Ellioviricetes|o__MSBT25030|f__MSBT33120|g__MSBT33526|s__MSBT33962
MGV-GENOME-0250410-1	36800	No	NA	60	9	1	High-quality	High-quality	100	AAI-based (high-confidence)	0	1		k__Viruses|p__Negarnaviricota|c__Ellioviricetes|o__MSBT25030|f__MSBT26632|g__MSBT28591|s__MSBT30917
MGV-GENOME-0243694-1	35751	No	NA	58	15	0	Medium-quality	Genome-fragment	75.71	AAI-based (high-confidence)	0	1		k__Viruses|p__Pisuviricota|c__Pisoniviricetes|o__Nidovirales|f__Mononiviridae|g__MSBT11196|s__MSBT12205
MGV-GENOME-0041322-1	11372	No	NA	12	5	0	High-quality	High-quality	99.12	AAI-based (medium-confidence)	0	1		k__Viruses|p__Nucleocytoviricota|c__MSBT18473|o__MSBT19752|f__MSBT21627|g__MSBT22222|s__MSBT22770
MGV-GENOME-0245872-1	36077	No	NA	39	10	1	High-quality	High-quality	99.52	AAI-based (high-confidence)	0	1		k__Viruses|p__Preplasmiviricota|c__Maveriviricetes|o__MSBT11531|f__MSBT15745|g__MSBT16019|s__MSBT17858
MGV-GENOME-0375189-1	144761	No	NA	185	16	2	High-quality	High-quality	94.11	AAI-based (high-confidence)	0	1		k__Viruses|p__Nucleocytoviricota|c__Megaviricetes|o__Imitervirales|f__Mimiviridae|g__Mimivirus|s__Acanthamoeba_polyphaga_mimivirus
MGV-GENOME-0356861-1	86063	No	NA	115	13	2	Complete	High-quality	100	DTR (high-confidence)	0	1		Unassigned
MGV-GENOME-4141540-1	8423	No	NA	13	5	0	Medium-quality	Genome-fragment	71.56	AAI-based (high-confidence)	0	1		k__Viruses|p__Negarnaviricota|c__Ellioviricetes|o__MSBT25030|f__MSBT33121|g__MSBT33527|s__MSBT33963
MGV-GENOME-0188918-1	26070	No	NA	39	13	0	Medium-quality	Genome-fragment	64.03	AAI-based (high-confidence)	0	1		k__Viruses|p__Negarnaviricota|c__Ellioviricetes|o__MSBT25030|f__MSBT26632|g__MSBT28591|s__MSBT30918
MGV-GENOME-0374151-1	135927	No	NA	196	40	2	High-quality	High-quality	100	AAI-based (high-confidence)	0	1		k__Viruses|p__Nucleocytoviricota|c__Megaviricetes|o__Imitervirales|f__Mimiviridae|g__Mimivirus|s__Acanthamoeba_polyphaga_mimivirus
MGV-GENOME-0212627-1	30216	No	NA	37	29	0	Medium-quality	Genome-fragment	68.55	AAI-based (high-confidence)	0	1		k__Viruses|p__Pisuviricota|c__Pisoniviricetes|o__Nidovirales|f__Mononiviridae|g__MSBT11196|s__MSBT13642
MGV-GENOME-0284305-1	43038	No	NA	46	5	2	High-quality	High-quality	100	AAI-based (high-confidence)	0	1		k__Viruses|p__Pisuviricota|c__Pisoniviricetes|o__Nidovirales|f__Mononiviridae|g__MSBT11196|s__MSBT12188
MGV-GENOME-0290595-1	43372	No	NA	25	2	1	Medium-quality	Genome-fragment	66.36	AAI-based (high-confidence)	0	1		Unassigned
MGV-GENOME-0173202-1	23654	No	NA	32	14	1	Medium-quality	Genome-fragment	72.87	AAI-based (high-confidence)	0	1		k__Viruses|p__Pisuviricota|c__Pisoniviricetes|o__Nidovirales|f__Mononiviridae|g__MSBT11198|s__MSBT15155
MGV-GENOME-0269626-1	40201	No	NA	50	32	0	Medium-quality	Genome-fragment	89.02	AAI-based (high-confidence)	0	1		k__Viruses|p__Pisuviricota|c__Pisoniviricetes|o__Nidovirales|f__Mononiviridae|g__MSBT11196|s__MSBT14416
MGV-GENOME-0158468-1	21616	No	NA	20	2	1	High-quality	High-quality	100	AAI-based (high-confidence)	0	1		k__Viruses|p__Negarnaviricota|c__Ellioviricetes|o__MSBT25030|f__MSBT33122|g__MSBT33528|s__MSBT33964
MGV-GENOME-0266344-1	39572	No	NA	51	29	1	Medium-quality	Genome-fragment	80.57	AAI-based (high-confidence)	0	1		k__Viruses|p__Pisuviricota|c__Pisoniviricetes|o__Nidovirales|f__Mononiviridae|g__MSBT11196|s__MSBT14484
MGV-GENOME-0267677-1	39842	No	NA	57	16	1	High-quality	High-quality	94.23	AAI-based (high-confidence)	0	1		k__Viruses|p__Pisuviricota|c__Pisoniviricetes|o__Nidovirales|f__Mononiviridae|g__MSBT11196|s__MSBT13418
MGV-GENOME-0293300-1	45005	No	NA	64	17	1	High-quality	High-quality	96.15	AAI-based (high-confidence)	0	1		k__Viruses|p__Pisuviricota|c__Pisoniviricetes|o__Nidovirales|f__Mononiviridae|g__MSBT11196|s__MSBT12675
MGV-GENOME-0319243-1	53800	No	NA	52	3	0	Medium-quality	Genome-fragment	57.74	AAI-based (high-confidence)	0	1		k__Viruses|p__Uroviricota|c__Caudoviricetes|o__Crassvirales|f__Crevaviridae|g__Kingevirus|s__Kingevirus_communis
MGV-GENOME-0324139-1	52796	No	NA	79	33	1	High-quality	High-quality	100	AAI-based (high-confidence)	0	1		k__Viruses|p__Uroviricota|c__Caudoviricetes|o__MSBT24086|f__MSBT25344|g__MSBT26957|s__MSBT28918
MGV-GENOME-0294730-1	37902	No	NA	73	9	2	Medium-quality	Genome-fragment	66.38	AAI-based (high-confidence)	0	1		k__Viruses|p__Pisuviricota|c__Pisoniviricetes|o__Nidovirales|f__Mononiviridae|g__MSBT11196|s__MSBT13228
MGV-GENOME-0261040-1	38636	No	NA	45	7	2	Medium-quality	Genome-fragment	59.73	AAI-based (medium-confidence)	0	1		k__Viruses|p__Pisuviricota|c__Pisoniviricetes|o__Nidovirales|f__Mononiviridae|g__MSBT11196|s__MSBT12791
MGV-GENOME-0101256-1	15725	No	NA	21	7	0	Complete	High-quality	100	ITR (medium-confidence)	0	1		k__Viruses|p__Negarnaviricota|c__Ellioviricetes|o__MSBT25030|f__MSBT33123|g__MSBT33529|s__MSBT33965
MGV-GENOME-0250491-1	36814	No	NA	46	6	1	Medium-quality	Genome-fragment	52	AAI-based (high-confidence)	0	1		k__Viruses|p__Pisuviricota|c__Pisoniviricetes|o__Nidovirales|f__Mononiviridae|g__MSBT11196|s__MSBT12378
MGV-GENOME-0233825-1	32591	No	NA	53	9	2	Medium-quality	Genome-fragment	55.97	AAI-based (high-confidence)	0	1		Unassigned
MGV-GENOME-4418152-1	41413	No	NA	51	3	2	Medium-quality	Genome-fragment	78.97	HMM-based (lower-bound)	0	1		k__Viruses|p__Uroviricota|c__Caudoviricetes|o__Kirjokansivirales|f__Graaviviridae|g__MSBT11007|s__MSBT11994
MGV-GENOME-0277846-1	41802	No	NA	49	8	1	Medium-quality	Genome-fragment	76.92	AAI-based (high-confidence)	0	1		k__Viruses|p__Pisuviricota|c__Pisoniviricetes|o__Nidovirales|f__Mononiviridae|g__MSBT11196|s__MSBT13689
MGV-GENOME-0168541-1	22993	No	NA	35	11	0	Medium-quality	Genome-fragment	54.32	AAI-based (high-confidence)	0	1		k__Viruses|p__Pisuviricota|c__Pisoniviricetes|o__Nidovirales|f__Mononiviridae|g__MSBT11196|s__MSBT13581
MGV-GENOME-0366775-1	100398	No	NA	101	14	1	High-quality	High-quality	100	AAI-based (high-confidence)	0	1		k__Viruses|p__Nucleocytoviricota|c__Megaviricetes|o__Imitervirales|f__Mimiviridae|g__Mimivirus|s__Acanthamoeba_polyphaga_mimivirus
MGV-GENOME-0257832-1	35304	No	NA	37	6	2	Medium-quality	Genome-fragment	82.43	AAI-based (high-confidence)	0	1		k__Viruses|p__Pisuviricota|c__Pisoniviricetes|o__Nidovirales|f__Mononiviridae|g__MSBT11196|s__MSBT12334
MGV-GENOME-0334257-1	61431	No	NA	86	28	2	High-quality	High-quality	98.48	AAI-based (high-confidence)	0	1		k__Viruses|p__Pisuviricota|c__Pisoniviricetes|o__Nidovirales|f__Mononiviridae|g__MSBT11196|s__MSBT14364
MGV-GENOME-0246300-1	36139	No	NA	57	14	0	Medium-quality	Genome-fragment	62.68	AAI-based (high-confidence)	0	1		k__Viruses|p__Negarnaviricota|c__Ellioviricetes|o__MSBT25030|f__MSBT26632|g__MSBT28591|s__MSBT30920
MGV-GENOME-0189832-1	26226	No	NA	27	2	0	Medium-quality	Genome-fragment	74.6	AAI-based (medium-confidence)	0	1		k__Viruses|p__Negarnaviricota|c__Ellioviricetes|o__MSBT25030|f__MSBT26632|g__MSBT28591|s__MSBT30921
MGV-GENOME-0334137-1	58864	No	NA	80	12	4	High-quality	High-quality	100	AAI-based (medium-confidence)	0	1.01		k__Viruses|p__Pisuviricota|c__Pisoniviricetes|o__Nidovirales|f__Mononiviridae|g__MSBT11196|s__MSBT12517
MGV-GENOME-0254591-1	37520	No	NA	53	12	2	Complete	High-quality	100	DTR (high-confidence)	0	1		Unassigned
MGV-GENOME-0333364-1	24862	No	NA	33	17	0	Medium-quality	Genome-fragment	70.15	AAI-based (high-confidence)	0	1		k__Viruses|p__Pisuviricota|c__Pisoniviricetes|o__Nidovirales|f__Mononiviridae|g__MSBT11196|s__MSBT13414
MGV-GENOME-0135792-1	18814	No	NA	23	13	0	Medium-quality	Genome-fragment	76.91	AAI-based (high-confidence)	0	1		k__Viruses|p__Taleaviricota|c__Tokiviricetes|o__Ligamenvirales|f__MSBT18251|g__MSBT19509|s__MSBT21332
MGV-GENOME-0353091-1	81533	No	NA	109	11	1	Medium-quality	Genome-fragment	52.98	AAI-based (high-confidence)	0	1		k__Viruses|p__Pisuviricota|c__Pisoniviricetes|o__Nidovirales|f__Mononiviridae|g__MSBT11196|s__MSBT12733
MGV-GENOME-0283499-1	40223	No	NA	55	29	0	Medium-quality	Genome-fragment	87.72	AAI-based (high-confidence)	0	1		k__Viruses|p__Pisuviricota|c__Pisoniviricetes|o__Nidovirales|f__Mononiviridae|g__MSBT11198|s__MSBT15160
MGV-GENOME-4376692-1	22355	No	NA	45	8	1	Medium-quality	Genome-fragment	57.46	AAI-based (medium-confidence)	0	1		k__Viruses|p__Negarnaviricota|c__Ellioviricetes|o__MSBT25030|f__MSBT26632|g__MSBT28591|s__MSBT30922
MGV-GENOME-0248216-1	34915	No	NA	38	15	1	Medium-quality	Genome-fragment	85.8	AAI-based (high-confidence)	0	1		k__Viruses|p__Pisuviricota|c__Pisoniviricetes|o__Nidovirales|f__Mononiviridae|g__MSBT11196|s__MSBT13620
MGV-GENOME-0004937-1	3330	No	NA	7	2	0	Medium-quality	Genome-fragment	58.18	AAI-based (high-confidence)	0	1		k__Viruses|p__Negarnaviricota|c__Ellioviricetes|o__MSBT25030|f__MSBT33124|g__MSBT33530|s__MSBT33969
MGV-GENOME-0186663-1	24558	No	NA	30	7	0	Medium-quality	Genome-fragment	58.28	AAI-based (medium-confidence)	0	1		Unassigned
MGV-GENOME-0184807-1	25408	No	NA	26	14	0	Medium-quality	Genome-fragment	64.94	AAI-based (high-confidence)	0	1		k__Viruses|p__Negarnaviricota|c__Ellioviricetes|o__MSBT25030|f__MSBT26632|g__MSBT28591|s__MSBT30924
MGV-GENOME-0217040-1	31035	No	NA	60	36	0	Medium-quality	Genome-fragment	88.65	AAI-based (high-confidence)	0	1		k__Viruses|p__Negarnaviricota|c__Ellioviricetes|o__MSBT25030|f__MSBT26632|g__MSBT28591|s__MSBT30925
MGV-GENOME-0165745-1	22603	No	NA	36	16	0	Medium-quality	Genome-fragment	68.5	AAI-based (high-confidence)	0	1		k__Viruses|p__Pisuviricota|c__Pisoniviricetes|o__Nidovirales|f__Mononiviridae|g__MSBT11227|s__MSBT15307
MGV-GENOME-0304297-1	44787	No	NA	59	29	0	High-quality	High-quality	99.02	AAI-based (high-confidence)	0	1		Unassigned
MGV-GENOME-0108147-1	16249	No	NA	26	1	0	High-quality	High-quality	100	AAI-based (high-confidence)	0	1		k__Viruses|p__Negarnaviricota|c__Ellioviricetes|o__MSBT25030|f__MSBT33125|g__MSBT33531|s__MSBT33970
MGV-GENOME-0275159-1	33412	No	NA	48	7	1	Medium-quality	Genome-fragment	63.3	HMM-based (lower-bound)	0	1		Unassigned
MGV-GENOME-0337417-1	57118	No	NA	69	14	2	High-quality	High-quality	96.2	AAI-based (high-confidence)	0	1		Unassigned
MGV-GENOME-0353951-1	69987	No	NA	93	8	4	Medium-quality	Genome-fragment	63.08	AAI-based (medium-confidence)	0	1		k__Viruses|p__Uroviricota|c__Caudoviricetes|o__Kirjokansivirales|f__Graaviviridae|g__MSBT10778|s__MSBT11765
MGV-GENOME-0224873-1	32374	No	NA	27	5	1	Medium-quality	Genome-fragment	75.59	AAI-based (high-confidence)	0	1		k__Viruses|p__Pisuviricota|c__Pisoniviricetes|o__Nidovirales|f__Mononiviridae|g__MSBT11196|s__MSBT12188
MGV-GENOME-0100408-1	15660	No	NA	19	8	0	Medium-quality	Genome-fragment	51.26	HMM-based (lower-bound)	0	1		k__Viruses|p__Nucleocytoviricota|c__MSBT18610|o__MSBT19910|f__MSBT21852|g__MSBT22491|s__MSBT23039
MGV-GENOME-0361793-1	93965	No	NA	85	10	1	Medium-quality	Genome-fragment	88.58	AAI-based (high-confidence)	0	1		k__Viruses|p__Uroviricota|c__Caudoviricetes|o__Crassvirales|f__Intestiviridae|g__Carjivirus|s__Carjivirus_communis
MGV-GENOME-0224680-1	23196	No	NA	37	16	0	Medium-quality	Genome-fragment	74.09	AAI-based (high-confidence)	0	1.04		Unassigned
MGV-GENOME-0249452-1	36655	No	NA	65	7	1	Medium-quality	Genome-fragment	51.78	AAI-based (high-confidence)	0	1		k__Viruses|p__Pisuviricota|c__Pisoniviricetes|o__Nidovirales|f__Mononiviridae|g__MSBT11196|s__MSBT12378
MGV-GENOME-0252440-1	37147	No	NA	51	18	0	Medium-quality	Genome-fragment	84.05	AAI-based (high-confidence)	0	1		k__Viruses|p__Negarnaviricota|c__Ellioviricetes|o__MSBT25030|f__MSBT26632|g__MSBT28591|s__MSBT30926
MGV-GENOME-0194302-1	26973	No	NA	31	13	0	Medium-quality	Genome-fragment	75	AAI-based (high-confidence)	0	1		k__Viruses|p__Pisuviricota|c__Pisoniviricetes|o__Nidovirales|f__Mononiviridae|g__MSBT11196|s__MSBT13198
MGV-GENOME-0093542-1	15154	No	NA	19	7	0	Medium-quality	Genome-fragment	65.75	AAI-based (medium-confidence)	0	1		k__Viruses|p__Pisuviricota|c__Pisoniviricetes|o__Nidovirales|f__Mononiviridae|g__MSBT11207|s__MSBT15242
MGV-GENOME-0062016-1	12632	No	NA	14	3	0	High-quality	High-quality	92.76	AAI-based (medium-confidence)	0	1		k__Viruses|p__Negarnaviricota|c__Ellioviricetes|o__MSBT25030|f__MSBT33127|g__MSBT33533|s__MSBT33973
MGV-GENOME-0136721-1	18916	No	NA	25	9	0	Medium-quality	Genome-fragment	65.57	AAI-based (high-confidence)	0	1		k__Viruses|p__Pisuviricota|c__Pisoniviricetes|o__Nidovirales|f__Mononiviridae|g__MSBT11196|s__MSBT12236
MGV-GENOME-0217583-1	31131	No	NA	40	31	0	Medium-quality	Genome-fragment	77.46	AAI-based (high-confidence)	0	1		k__Viruses|p__Pisuviricota|c__Pisoniviricetes|o__Nidovirales|f__Mononiviridae|g__MSBT11196|s__MSBT12240
MGV-GENOME-0304823-1	48128	No	NA	58	4	2	High-quality	High-quality	100	AAI-based (medium-confidence)	0	1		k__Viruses|p__Negarnaviricota|c__Ellioviricetes|o__MSBT25030|f__MSBT26632|g__MSBT28591|s__MSBT30927
MGV-GENOME-0327962-1	33936	No	NA	48	21	0	Medium-quality	Genome-fragment	89.72	AAI-based (high-confidence)	0	1		Unassigned
MGV-GENOME-0313589-1	43439	No	NA	41	8	1	High-quality	High-quality	100	AAI-based (medium-confidence)	0	1		k__Viruses|p__Pisuviricota|c__Pisoniviricetes|o__Nidovirales|f__Mononiviridae|g__MSBT11196|s__MSBT12817
MGV-GENOME-0374603-1	139918	No	NA	145	21	4	High-quality	High-quality	92.64	AAI-based (high-confidence)	0	1		k__Viruses|p__Nucleocytoviricota|c__Megaviricetes|o__Imitervirales|f__Mimiviridae|g__Mimivirus|s__Acanthamoeba_polyphaga_mimivirus
MGV-GENOME-0160378-1	21867	No	NA	35	17	0	Medium-quality	Genome-fragment	60.17	AAI-based (high-confidence)	0	1		k__Viruses|p__Negarnaviricota|c__Ellioviricetes|o__MSBT25030|f__MSBT26632|g__MSBT28591|s__MSBT30928
MGV-GENOME-0212044-1	30107	No	NA	39	19	0	Medium-quality	Genome-fragment	80.11	AAI-based (high-confidence)	0	1		k__Viruses|p__Pisuviricota|c__Pisoniviricetes|o__Nidovirales|f__Mononiviridae|g__MSBT11196|s__MSBT12313
MGV-GENOME-0239533-1	32927	No	NA	47	15	1	High-quality	High-quality	92	AAI-based (medium-confidence)	0	1		Unassigned
MGV-GENOME-0291485-1	39459	No	NA	51	18	0	Medium-quality	Genome-fragment	76.57	AAI-based (high-confidence)	0	1		Unassigned
MGV-GENOME-0185021-1	25441	No	NA	41	10	1	Medium-quality	Genome-fragment	78.36	AAI-based (high-confidence)	0	1		k__Viruses|p__Pisuviricota|c__Pisoniviricetes|o__Nidovirales|f__Mononiviridae|g__MSBT11196|s__MSBT12459
MGV-GENOME-0303347-1	47645	No	NA	65	11	0	Medium-quality	Genome-fragment	84.51	AAI-based (high-confidence)	0	1		k__Viruses|p__Pisuviricota|c__Pisoniviricetes|o__Nidovirales|f__Mononiviridae|g__MSBT11196|s__MSBT12977
MGV-GENOME-0283131-1	42834	No	NA	45	5	2	High-quality	High-quality	100	AAI-based (high-confidence)	0	1		k__Viruses|p__Pisuviricota|c__Pisoniviricetes|o__Nidovirales|f__Mononiviridae|g__MSBT11196|s__MSBT12188
MGV-GENOME-0272840-1	40830	No	NA	60	7	0	High-quality	High-quality	94.81	AAI-based (high-confidence)	0	1.01		k__Viruses|p__Negarnaviricota|c__Ellioviricetes|o__MSBT25030|f__MSBT26632|g__MSBT28591|s__MSBT30929
MGV-GENOME-0250011-1	36742	No	NA	36	3	2	Medium-quality	Genome-fragment	83.47	AAI-based (medium-confidence)	0	1		k__Viruses|p__Negarnaviricota|c__Ellioviricetes|o__MSBT25030|f__MSBT26632|g__MSBT28591|s__MSBT30930
MGV-GENOME-0360265-1	91342	No	NA	119	19	3	Medium-quality	Genome-fragment	70.5	HMM-based (lower-bound)	0	1		k__Viruses|p__Nucleocytoviricota|c__Megaviricetes|o__Pimascovirales|f__Marseilleviridae|g__Marseillevirus|s__Noumeavirus
MGV-GENOME-0332617-1	60479	No	NA	91	36	1	High-quality	High-quality	100	AAI-based (high-confidence)	0	1		k__Viruses|p__Pisuviricota|c__Pisoniviricetes|o__Nidovirales|f__Mononiviridae|g__MSBT11196|s__MSBT12866
MGV-GENOME-0311563-1	37366	No	NA	66	20	0	Medium-quality	Genome-fragment	61.2	AAI-based (high-confidence)	0	1		Unassigned
MGV-GENOME-0253756-1	36204	No	NA	56	23	0	High-quality	High-quality	100	AAI-based (high-confidence)	0	1		Unassigned
MGV-GENOME-0320536-1	54434	No	NA	78	11	1	Complete	High-quality	100	DTR (high-confidence)	0	1		Unassigned
MGV-GENOME-0319563-1	53968	No	NA	78	15	1	High-quality	High-quality	95.88	AAI-based (medium-confidence)	0	1		k__Viruses|p__Pisuviricota|c__Pisoniviricetes|o__Nidovirales|f__Mononiviridae|g__MSBT11196|s__MSBT12977
MGV-GENOME-0219974-1	31548	No	NA	50	13	1	Medium-quality	Genome-fragment	74.82	AAI-based (high-confidence)	0	1		k__Viruses|p__Pisuviricota|c__Pisoniviricetes|o__Nidovirales|f__Mononiviridae|g__MSBT11196|s__MSBT12400
MGV-GENOME-0305769-1	48473	No	NA	70	21	0	High-quality	High-quality	99.05	AAI-based (high-confidence)	0	1		k__Viruses|p__Pisuviricota|c__Pisoniviricetes|o__Nidovirales|f__Mononiviridae|g__MSBT11196|s__MSBT12268
MGV-GENOME-0145032-1	19871	No	NA	26	14	0	Medium-quality	Genome-fragment	61.56	AAI-based (high-confidence)	0	1		k__Viruses|p__Pisuviricota|c__Pisoniviricetes|o__Nidovirales|f__Mononiviridae|g__MSBT11198|s__MSBT15155
MGV-GENOME-0202231-1	28370	No	NA	37	10	0	Medium-quality	Genome-fragment	83.31	AAI-based (high-confidence)	0	1		k__Viruses|p__Negarnaviricota|c__Ellioviricetes|o__MSBT25030|f__MSBT26632|g__MSBT28591|s__MSBT30933
MGV-GENOME-0245406-1	36005	No	NA	44	8	1	Medium-quality	Genome-fragment	72.7	AAI-based (high-confidence)	0	1		k__Viruses|p__Pisuviricota|c__Pisoniviricetes|o__Nidovirales|f__Mononiviridae|g__MSBT11196|s__MSBT12351
MGV-GENOME-0364672-1	97758	No	NA	92	14	1	Complete	High-quality	100	DTR (high-confidence)	0	1		Unassigned
MGV-GENOME-0271893-1	40652	No	NA	55	6	1	Medium-quality	Genome-fragment	80.16	AAI-based (high-confidence)	0	1		k__Viruses|p__Pisuviricota|c__Pisoniviricetes|o__Nidovirales|f__Mononiviridae|g__MSBT11196|s__MSBT12245
MGV-GENOME-0313757-1	38569	No	NA	59	20	1	High-quality	High-quality	94.7	AAI-based (high-confidence)	0	1		k__Viruses|p__Pisuviricota|c__Pisoniviricetes|o__Nidovirales|f__Mononiviridae|g__MSBT11196|s__MSBT12609
MGV-GENOME-4075362-1	7510	No	NA	8	4	0	High-quality	High-quality	93.32	AAI-based (medium-confidence)	0	1		k__Viruses|p__Negarnaviricota|c__Ellioviricetes|o__MSBT25030|f__MSBT33128|g__MSBT33534|s__MSBT33976
MGV-GENOME-0287686-1	43753	No	NA	74	30	0	High-quality	High-quality	97.85	AAI-based (high-confidence)	0	1.01		k__Viruses|p__Uroviricota|c__Caudoviricetes|o__MSBT24740|f__MSBT26257|g__MSBT28012|s__MSBT29973
MGV-GENOME-0376041-1	151607	No	NA	149	18	1	Complete	High-quality	100	DTR (high-confidence)	0	1		Unassigned
MGV-GENOME-0374031-1	99934	No	NA	204	21	3	Medium-quality	Genome-fragment	57.31	AAI-based (high-confidence)	0	1		Unassigned
MGV-GENOME-0052048-1	11991	No	NA	15	5	0	High-quality	High-quality	100	AAI-based (medium-confidence)	0	1		k__Viruses|p__Nucleocytoviricota|c__MSBT18473|o__MSBT19752|f__MSBT21627|g__MSBT22222|s__MSBT22770
MGV-GENOME-0244043-1	35804	No	NA	39	6	4	Medium-quality	Genome-fragment	83.59	AAI-based (medium-confidence)	0	1		k__Viruses|p__Pisuviricota|c__Pisoniviricetes|o__Nidovirales|f__Mononiviridae|g__MSBT11196|s__MSBT12803
MGV-GENOME-0169465-1	23122	No	NA	36	7	0	Medium-quality	Genome-fragment	50.19	AAI-based (high-confidence)	0	1		k__Viruses|p__Pisuviricota|c__Pisoniviricetes|o__Nidovirales|f__Mononiviridae|g__MSBT11196|s__MSBT13092
MGV-GENOME-0306324-1	43428	No	NA	54	16	0	Medium-quality	Genome-fragment	72.47	AAI-based (high-confidence)	0	1		Unassigned
MGV-GENOME-0363042-1	56570	No	NA	114	13	0	Medium-quality	Genome-fragment	51.74	AAI-based (high-confidence)	0	1		k__Viruses|p__Pisuviricota|c__Pisoniviricetes|o__Nidovirales|f__Mononiviridae|g__MSBT11196|s__MSBT13085
MGV-GENOME-0191121-1	26435	No	NA	33	9	0	Medium-quality	Genome-fragment	57	AAI-based (high-confidence)	0	1		k__Viruses|p__Pisuviricota|c__Pisoniviricetes|o__Nidovirales|f__Mononiviridae|g__MSBT11196|s__MSBT12379
MGV-GENOME-0332046-1	60178	No	NA	93	21	0	High-quality	High-quality	99.14	AAI-based (high-confidence)	0	1		k__Viruses|p__Uroviricota|c__Caudoviricetes|o__Kirjokansivirales|f__Graaviviridae|g__MSBT10843|s__MSBT11830
MGV-GENOME-0125116-1	17709	No	NA	20	15	0	Medium-quality	Genome-fragment	50.92	AAI-based (high-confidence)	0	1		k__Viruses|p__Negarnaviricota|c__Ellioviricetes|o__MSBT25030|f__MSBT33130|g__MSBT33536|s__MSBT33985
MGV-GENOME-0165639-1	22588	No	NA	41	20	0	Medium-quality	Genome-fragment	60.03	AAI-based (high-confidence)	0	1		k__Viruses|p__Negarnaviricota|c__Ellioviricetes|o__MSBT25030|f__MSBT26632|g__MSBT28591|s__MSBT30936
MGV-GENOME-0288618-1	30533	No	NA	39	14	1	High-quality	High-quality	93.43	AAI-based (high-confidence)	0	1		Unassigned
MGV-GENOME-0343071-1	52829	No	NA	79	13	2	Medium-quality	Genome-fragment	65.7	AAI-based (high-confidence)	0	1		k__Viruses|p__Pisuviricota|c__Pisoniviricetes|o__Nidovirales|f__Mononiviridae|g__MSBT11196|s__MSBT12306
MGV-GENOME-0130878-1	18284	No	NA	29	11	0	Medium-quality	Genome-fragment	51.39	AAI-based (high-confidence)	0	1		k__Viruses|p__Uroviricota|c__Caudoviricetes|o__MSBT24396|f__MSBT25843|g__MSBT27562|s__MSBT29523
MGV-GENOME-0353543-1	82281	No	NA	108	26	1	Complete	High-quality	100	DTR (high-confidence)	0	1		Unassigned
MGV-GENOME-0284892-1	43152	No	NA	66	13	1	High-quality	High-quality	94.04	AAI-based (high-confidence)	0	1		k__Viruses|p__Pisuviricota|c__Pisoniviricetes|o__Nidovirales|f__Mononiviridae|g__MSBT11196|s__MSBT12278
MGV-GENOME-0274359-1	41107	No	NA	48	18	1	Medium-quality	Genome-fragment	83.83	AAI-based (high-confidence)	0	1		k__Viruses|p__Negarnaviricota|c__Ellioviricetes|o__MSBT25030|f__MSBT26632|g__MSBT28591|s__MSBT30938
MGV-GENOME-0299732-1	46553	No	NA	54	12	0	Medium-quality	Genome-fragment	75.71	AAI-based (high-confidence)	0	1		k__Viruses|p__Uroviricota|c__Caudoviricetes|o__Kirjokansivirales|f__Graaviviridae|g__MSBT10914|s__MSBT11901
MGV-GENOME-0372759-1	98378	No	NA	117	10	4	Medium-quality	Genome-fragment	88.57	AAI-based (medium-confidence)	0	1		Unassigned
MGV-GENOME-0209533-1	29662	No	NA	45	15	0	Medium-quality	Genome-fragment	86.91	AAI-based (high-confidence)	0	1		k__Viruses|p__Negarnaviricota|c__Ellioviricetes|o__MSBT25030|f__MSBT26632|g__MSBT28591|s__MSBT30939
MGV-GENOME-0328422-1	58226	No	NA	99	21	3	Medium-quality	Genome-fragment	72.46	AAI-based (high-confidence)	0	1		k__Viruses|p__Pisuviricota|c__Pisoniviricetes|o__Nidovirales|f__Mononiviridae|g__MSBT11196|s__MSBT12306
MGV-GENOME-0347487-1	52139	No	NA	72	15	0	High-quality	High-quality	92.07	AAI-based (high-confidence)	0	1		Unassigned
MGV-GENOME-0248554-1	36504	No	NA	43	8	0	Complete	High-quality	100	DTR (medium-confidence)	0	1.01		k__Viruses|p__Pisuviricota|c__Pisoniviricetes|o__Nidovirales|f__Mononiviridae|g__MSBT11223|s__MSBT15292
MGV-GENOME-0232935-1	33898	No	NA	50	16	2	Medium-quality	Genome-fragment	71.97	AAI-based (high-confidence)	0	1		k__Viruses|p__Negarnaviricota|c__Ellioviricetes|o__MSBT25030|f__MSBT26632|g__MSBT28591|s__MSBT30940
MGV-GENOME-0114143-1	16739	No	NA	22	8	0	Medium-quality	Genome-fragment	76.45	AAI-based (medium-confidence)	0	1		k__Viruses|p__Negarnaviricota|c__Ellioviricetes|o__MSBT25030|f__MSBT33131|g__MSBT33537|s__MSBT33986
MGV-GENOME-3460276-1	3419	No	NA	6	0	0	Medium-quality	Genome-fragment	64.33	AAI-based (high-confidence)	0	1	no viral genes detected	k__Viruses|p__Negarnaviricota|c__Ellioviricetes|o__MSBT25030|f__MSBT33132|g__MSBT33538|s__MSBT34041
MGV-GENOME-0253373-1	35144	No	NA	34	6	2	Medium-quality	Genome-fragment	82.05	AAI-based (high-confidence)	0	1		Unassigned
MGV-GENOME-0262219-1	38844	No	NA	50	27	1	Medium-quality	Genome-fragment	86.05	AAI-based (high-confidence)	0	1		k__Viruses|p__Pisuviricota|c__Pisoniviricetes|o__Nidovirales|f__Mononiviridae|g__MSBT11196|s__MSBT14162
MGV-GENOME-0363822-1	96775	No	NA	80	7	0	Complete	High-quality	100	DTR (high-confidence)	0	1		Unassigned
MGV-GENOME-0097867-1	15474	No	NA	20	7	0	Medium-quality	Genome-fragment	71.06	AAI-based (medium-confidence)	0	1		k__Viruses|p__Negarnaviricota|c__Ellioviricetes|o__MSBT25030|f__MSBT33133|g__MSBT33539|s__MSBT34042
MGV-GENOME-0214981-1	30657	No	NA	44	20	1	Medium-quality	Genome-fragment	62.4	AAI-based (high-confidence)	0	1.04		k__Viruses|p__Negarnaviricota|c__Ellioviricetes|o__MSBT25030|f__MSBT26632|g__MSBT28591|s__MSBT30941
MGV-GENOME-0360267-1	91345	No	NA	88	9	1	High-quality	High-quality	97.09	AAI-based (high-confidence)	0	1		k__Viruses|p__Uroviricota|c__Caudoviricetes|o__Crassvirales|f__Intestiviridae|g__Delmidovirus|s__Delmidovirus_intestinihominis
MGV-GENOME-0234320-1	34170	No	NA	35	8	0	Medium-quality	Genome-fragment	75.65	AAI-based (high-confidence)	0	1.01		k__Viruses|p__Pisuviricota|c__Pisoniviricetes|o__Nidovirales|f__Mononiviridae|g__MSBT11223|s__MSBT15292
MGV-GENOME-0312904-1	25421	No	NA	36	3	0	Medium-quality	Genome-fragment	55.33	AAI-based (high-confidence)	0	1		Unassigned
MGV-GENOME-0282478-1	41595	No	NA	45	4	2	High-quality	High-quality	95.84	AAI-based (medium-confidence)	0	1		Unassigned
MGV-GENOME-0085759-1	14486	No	NA	19	4	0	Low-quality	Genome-fragment	43.37	HMM-based (lower-bound)	0	1		k__Viruses|p__Negarnaviricota|c__Ellioviricetes|o__MSBT25030|f__MSBT33134|g__MSBT33540|s__MSBT34043
MGV-GENOME-0135295-1	18759	No	NA	22	6	0	Complete	High-quality	100	ITR (high-confidence)	0	1.01		Unassigned
MGV-GENOME-0243163-1	35675	No	NA	19	3	0	Medium-quality	Genome-fragment	56.64	AAI-based (high-confidence)	0	1		k__Viruses|p__Pisuviricota|c__Pisoniviricetes|o__Nidovirales|f__Mononiviridae|g__MSBT11308|s__MSBT23837
MGV-GENOME-0336343-1	62736	No	NA	80	18	1	Complete	High-quality	100	DTR (high-confidence)	0	1		Unassigned
MGV-GENOME-0342844-1	68417	No	NA	101	19	4	Medium-quality	Genome-fragment	85.15	AAI-based (high-confidence)	0	1		k__Viruses|p__Pisuviricota|c__Pisoniviricetes|o__Nidovirales|f__Mononiviridae|g__MSBT11196|s__MSBT12306
MGV-GENOME-0308911-1	47649	No	NA	65	10	2	High-quality	High-quality	95.82	AAI-based (high-confidence)	0	1		k__Viruses|p__Pisuviricota|c__Pisoniviricetes|o__Nidovirales|f__Mononiviridae|g__MSBT11196|s__MSBT12386
MGV-GENOME-0186541-1	25687	No	NA	27	4	0	Medium-quality	Genome-fragment	59.5	AAI-based (high-confidence)	0	1		k__Viruses|p__Negarnaviricota|c__Ellioviricetes|o__MSBT25030|f__MSBT26632|g__MSBT28591|s__MSBT30944
MGV-GENOME-0271881-1	40650	No	NA	40	10	1	High-quality	High-quality	94.91	AAI-based (high-confidence)	0	1		k__Viruses|p__Uroviricota|c__Caudoviricetes|o__Kirjokansivirales|f__Graaviviridae|g__MSBT10801|s__MSBT11788
MGV-GENOME-0288231-1	43876	No	NA	54	11	0	Complete	High-quality	100	DTR (high-confidence)	0	1		Unassigned
MGV-GENOME-0260180-1	38477	No	NA	69	24	0	Low-quality	Genome-fragment	33.79	AAI-based (high-confidence)	0	1		k__Viruses|p__Pisuviricota|c__Pisoniviricetes|o__Nidovirales|f__Mononiviridae|g__MSBT11196|s__MSBT12473
MGV-GENOME-0245857-1	36075	No	NA	41	5	2	Medium-quality	Genome-fragment	84.23	AAI-based (high-confidence)	0	1		k__Viruses|p__Pisuviricota|c__Pisoniviricetes|o__Nidovirales|f__Mononiviridae|g__MSBT11196|s__MSBT12188
MGV-GENOME-0319725-1	54054	No	NA	81	29	0	High-quality	High-quality	100	AAI-based (high-confidence)	0	1		k__Viruses|p__Nucleocytoviricota|c__Megaviricetes|o__Algavirales|f__Phycodnaviridae|g__Phaeovirus|s__MSBT10775
MGV-GENOME-0131970-1	17856	No	NA	32	11	0	Medium-quality	Genome-fragment	51.29	AAI-based (high-confidence)	0	1		Unassigned
MGV-GENOME-0288346-1	37512	No	NA	56	17	2	High-quality	High-quality	100	AAI-based (high-confidence)	0	1		Unassigned
MGV-GENOME-0179239-1	24549	No	NA	26	20	0	Medium-quality	Genome-fragment	65.84	AAI-based (medium-confidence)	0	1		k__Viruses|p__Negarnaviricota|c__Ellioviricetes|o__MSBT25030|f__MSBT26632|g__MSBT28591|s__MSBT30945
MGV-GENOME-0146242-1	20011	No	NA	18	7	0	Medium-quality	Genome-fragment	50.23	AAI-based (high-confidence)	0	1		k__Viruses|p__Negarnaviricota|c__Ellioviricetes|o__MSBT25030|f__MSBT26616|g__MSBT28575|s__MSBT33088
MGV-GENOME-0324689-1	56467	No	NA	84	33	1	High-quality	High-quality	93.36	AAI-based (high-confidence)	0	1		k__Viruses|p__Uroviricota|c__Caudoviricetes|o__Kirjokansivirales|f__Graaviviridae|g__MSBT10789|s__MSBT11776
MGV-GENOME-0326941-1	42089	No	NA	52	22	0	Medium-quality	Genome-fragment	88.87	AAI-based (high-confidence)	0	1		Unassigned
MGV-GENOME-0366500-1	84498	No	NA	102	6	7	High-quality	High-quality	100	AAI-based (medium-confidence)	0	1	contig >1.5x longer than expected genome length	Unassigned
MGV-GENOME-0254754-1	37546	No	NA	52	9	0	High-quality	High-quality	95.22	AAI-based (high-confidence)	0	1		k__Viruses|p__Pisuviricota|c__Pisoniviricetes|o__Nidovirales|f__Mononiviridae|g__MSBT11196|s__MSBT13700
MGV-GENOME-0242755-1	35616	No	NA	54	24	0	Medium-quality	Genome-fragment	59.35	AAI-based (high-confidence)	0	1		k__Viruses|p__Pisuviricota|c__Pisoniviricetes|o__Nidovirales|f__Mononiviridae|g__MSBT11196|s__MSBT14000
MGV-GENOME-0322349-1	55356	No	NA	115	15	2	Medium-quality	Genome-fragment	56.15	AAI-based (high-confidence)	0	1		k__Viruses|p__Pisuviricota|c__Pisoniviricetes|o__Nidovirales|f__Mononiviridae|g__MSBT11210|s__MSBT17323
MGV-GENOME-0162664-1	22176	No	NA	14	1	0	Medium-quality	Genome-fragment	52.07	AAI-based (high-confidence)	0	1		k__Viruses|p__Pisuviricota|c__Pisoniviricetes|o__Nidovirales|f__Mononiviridae|g__MSBT11196|s__MSBT12214
MGV-GENOME-0204670-1	28811	No	NA	41	16	0	Medium-quality	Genome-fragment	68.4	AAI-based (high-confidence)	0	1		k__Viruses|p__Pisuviricota|c__Pisoniviricetes|o__Nidovirales|f__Mononiviridae|g__MSBT11210|s__MSBT16906
MGV-GENOME-0182772-1	25098	No	NA	23	2	1	Medium-quality	Genome-fragment	58.39	AAI-based (high-confidence)	0	1		k__Viruses|p__Negarnaviricota|c__Ellioviricetes|o__MSBT25030|f__MSBT26632|g__MSBT28591|s__MSBT30947
MGV-GENOME-0232318-1	33774	No	NA	46	11	0	Complete	High-quality	100	DTR (high-confidence)	0	1		Unassigned
MGV-GENOME-0173182-1	23650	No	NA	34	2	3	Medium-quality	Genome-fragment	53.44	AAI-based (medium-confidence)	0	1		k__Viruses|p__Pisuviricota|c__Pisoniviricetes|o__Nidovirales|f__Mononiviridae|g__MSBT11196|s__MSBT12202
MGV-GENOME-0292160-1	44768	No	NA	65	17	0	High-quality	High-quality	98.42	AAI-based (high-confidence)	0	1		k__Viruses|p__Pisuviricota|c__Pisoniviricetes|o__Nidovirales|f__Mononiviridae|g__MSBT11196|s__MSBT12632
MGV-GENOME-0375434-1	146645	No	NA	173	12	29	High-quality	High-quality	100	AAI-based (medium-confidence)	0	1		k__Viruses|p__Nucleocytoviricota|c__Megaviricetes|o__Imitervirales|f__Mimiviridae|g__Mimivirus|s__Acanthamoeba_polyphaga_mimivirus
MGV-GENOME-0221082-1	31736	No	NA	63	50	0	Medium-quality	Genome-fragment	62.79	AAI-based (high-confidence)	0	1		k__Viruses|p__Uroviricota|c__Caudoviricetes|o__Kirjokansivirales|f__Graaviviridae|g__MSBT10922|s__MSBT11909
MGV-GENOME-0365943-1	99233	No	NA	98	15	1	Medium-quality	Genome-fragment	63.78	HMM-based (lower-bound)	0	1	low-confidence DTR	Unassigned
MGV-GENOME-0253456-1	37332	No	NA	32	2	5	High-quality	High-quality	92.47	AAI-based (high-confidence)	0	1		k__Viruses|p__Negarnaviricota|c__Ellioviricetes|o__MSBT25030|f__MSBT26632|g__MSBT28591|s__MSBT30948
MGV-GENOME-0155514-1	21222	No	NA	41	16	0	Medium-quality	Genome-fragment	57.43	AAI-based (medium-confidence)	0	1		k__Viruses|p__Pisuviricota|c__Pisoniviricetes|o__Nidovirales|f__Mononiviridae|g__MSBT11196|s__MSBT13479
MGV-GENOME-0359251-1	67275	No	NA	99	15	2	High-quality	High-quality	95.06	AAI-based (high-confidence)	0	1		Unassigned
MGV-GENOME-0361750-1	56742	No	NA	84	34	1	High-quality	High-quality	93.17	AAI-based (high-confidence)	0	1		Unassigned
MGV-GENOME-0169311-1	23101	No	NA	28	14	0	Medium-quality	Genome-fragment	63.03	AAI-based (high-confidence)	0	1.01		k__Viruses|p__Dividoviricota|c__Laserviricetes|o__Halopanivirales|f__MSBT18071|g__MSBT18915|s__MSBT20257
MGV-GENOME-0348524-1	38640	No	NA	41	6	2	High-quality	High-quality	90.22	AAI-based (high-confidence)	0	1		Unassigned
MGV-GENOME-0174140-1	23791	No	NA	33	11	0	Medium-quality	Genome-fragment	52.88	AAI-based (high-confidence)	0	1		k__Viruses|p__Pisuviricota|c__Pisoniviricetes|o__Nidovirales|f__Mononiviridae|g__MSBT11196|s__MSBT12492
MGV-GENOME-0157771-1	21525	No	NA	22	16	0	Medium-quality	Genome-fragment	55.17	AAI-based (high-confidence)	0	1		k__Viruses|p__Pisuviricota|c__Pisoniviricetes|o__Nidovirales|f__Mononiviridae|g__MSBT11196|s__MSBT12557
MGV-GENOME-0302908-1	47493	No	NA	71	22	1	Medium-quality	Genome-fragment	86.84	AAI-based (high-confidence)	0	1		k__Viruses|p__Uroviricota|c__Caudoviricetes|o__Kirjokansivirales|f__Graaviviridae|g__MSBT10855|s__MSBT11842
MGV-GENOME-0207752-1	29351	No	NA	38	17	0	Medium-quality	Genome-fragment	53.89	AAI-based (high-confidence)	0	1		k__Viruses|p__Uroviricota|c__Caudoviricetes|o__Kirjokansivirales|f__Graaviviridae|g__MSBT10815|s__MSBT11802
MGV-GENOME-0314210-1	44974	No	NA	42	4	0	Medium-quality	Genome-fragment	71.14	AAI-based (high-confidence)	0	1		Unassigned
MGV-GENOME-0297969-1	39976	No	NA	59	29	1	High-quality	High-quality	100	AAI-based (medium-confidence)	0	1		k__Viruses|p__Negarnaviricota|c__Ellioviricetes|o__MSBT25030|f__MSBT26632|g__MSBT28591|s__MSBT30949
MGV-GENOME-0363287-1	96091	No	NA	98	15	1	Complete	High-quality	100	DTR (high-confidence)	0	1		Unassigned
MGV-GENOME-0209558-1	29665	No	NA	37	1	2	Medium-quality	Genome-fragment	68.42	AAI-based (medium-confidence)	0	1		k__Viruses|p__Negarnaviricota|c__Ellioviricetes|o__MSBT25030|f__MSBT26632|g__MSBT28591|s__MSBT30950
MGV-GENOME-0247682-1	36357	No	NA	37	11	0	Medium-quality	Genome-fragment	80.67	AAI-based (high-confidence)	0	1.01		k__Viruses|p__Pisuviricota|c__Pisoniviricetes|o__Nidovirales|f__Mononiviridae|g__MSBT11223|s__MSBT15292
MGV-GENOME-0350841-1	78461	No	NA	117	16	3	High-quality	High-quality	97.38	AAI-based (high-confidence)	0	1		k__Viruses|p__Pisuviricota|c__Pisoniviricetes|o__Nidovirales|f__Mononiviridae|g__MSBT11196|s__MSBT12475
MGV-GENOME-0160404-1	21871	No	NA	39	10	0	Medium-quality	Genome-fragment	56.49	AAI-based (medium-confidence)	0	1		k__Viruses|p__Pisuviricota|c__Pisoniviricetes|o__Nidovirales|f__Mononiviridae|g__MSBT11308|s__MSBT23872
MGV-GENOME-0212927-1	30277	No	NA	53	50	0	High-quality	High-quality	99.76	AAI-based (high-confidence)	0	1		k__Viruses|p__Dividoviricota|c__Laserviricetes|o__Halopanivirales|f__MSBT18042|g__MSBT18886|s__MSBT20196
MGV-GENOME-0302643-1	44975	No	NA	69	19	0	Medium-quality	Genome-fragment	74.09	AAI-based (high-confidence)	0	1		Unassigned
MGV-GENOME-0044995-1	11583	No	NA	15	5	0	High-quality	High-quality	100	AAI-based (medium-confidence)	0	1		k__Viruses|p__Nucleocytoviricota|c__MSBT18473|o__MSBT19753|f__MSBT21628|g__MSBT22225|s__MSBT22773
MGV-GENOME-0311957-1	50642	No	NA	74	22	0	High-quality	High-quality	100	AAI-based (high-confidence)	0	1		k__Viruses|p__Pisuviricota|c__Pisoniviricetes|o__Nidovirales|f__Mononiviridae|g__MSBT11196|s__MSBT12268
MGV-GENOME-0334630-1	61637	No	NA	78	10	0	Medium-quality	Genome-fragment	75.17	AAI-based (high-confidence)	0	1		k__Viruses|p__Pisuviricota|c__Pisoniviricetes|o__Nidovirales|f__Mononiviridae|g__MSBT11196|s__MSBT12682
MGV-GENOME-4211876-1	9674	No	NA	12	4	0	High-quality	High-quality	100	AAI-based (high-confidence)	0	1.01	contig >1.5x longer than expected genome length	k__Viruses|p__Negarnaviricota|c__Ellioviricetes|o__MSBT25030|f__MSBT33136|g__MSBT33542|s__MSBT34056
MGV-GENOME-0356679-1	85897	No	NA	111	15	2	Complete	High-quality	100	DTR (high-confidence)	0	1		Unassigned
MGV-GENOME-0372304-1	111842	No	NA	175	26	1	High-quality	High-quality	100	AAI-based (high-confidence)	0	1		Unassigned
MGV-GENOME-0349714-1	59449	No	NA	88	22	0	Medium-quality	Genome-fragment	76.98	AAI-based (high-confidence)	0	1		Unassigned
MGV-GENOME-0343829-1	66718	No	NA	84	16	5	High-quality	High-quality	100	AAI-based (high-confidence)	0	1		Unassigned
MGV-GENOME-0199232-1	27833	No	NA	27	14	0	Medium-quality	Genome-fragment	74.35	AAI-based (high-confidence)	0	1		k__Viruses|p__Pisuviricota|c__Pisoniviricetes|o__Nidovirales|f__Mononiviridae|g__MSBT11210|s__MSBT16756
MGV-GENOME-0199715-1	23767	No	NA	20	9	0	Medium-quality	Genome-fragment	54.84	AAI-based (medium-confidence)	0	1		Unassigned
MGV-GENOME-0284677-1	43113	No	NA	47	5	2	High-quality	High-quality	100	AAI-based (high-confidence)	0	1		k__Viruses|p__Pisuviricota|c__Pisoniviricetes|o__Nidovirales|f__Mononiviridae|g__MSBT11196|s__MSBT12188
MGV-GENOME-0202202-1	28365	No	NA	35	26	1	Medium-quality	Genome-fragment	58.77	AAI-based (high-confidence)	0	1		k__Viruses|p__Negarnaviricota|c__Ellioviricetes|o__MSBT25030|f__MSBT26632|g__MSBT28591|s__MSBT30952
MGV-GENOME-0235928-1	34506	No	NA	49	23	0	Medium-quality	Genome-fragment	70.03	AAI-based (high-confidence)	0	1		k__Viruses|p__Pisuviricota|c__Pisoniviricetes|o__Nidovirales|f__Mononiviridae|g__MSBT11196|s__MSBT14599
MGV-GENOME-0287128-1	43632	No	NA	74	28	0	Complete	High-quality	100	DTR (high-confidence)	0	1		Unassigned
MGV-GENOME-0333361-1	60892	No	NA	75	17	1	High-quality	High-quality	99.03	AAI-based (high-confidence)	0	1		k__Viruses|p__Uroviricota|c__Caudoviricetes|o__Kirjokansivirales|f__Graaviviridae|g__MSBT10914|s__MSBT11901
MGV-GENOME-0359257-1	89688	No	NA	63	13	0	Medium-quality	Genome-fragment	87.5	AAI-based (high-confidence)	0	1		k__Viruses|p__Nucleocytoviricota|c__Megaviricetes|o__Imitervirales|f__Mimiviridae|g__Mimivirus|s__Acanthamoeba_polyphaga_mimivirus
MGV-GENOME-0334761-1	61720	No	NA	46	1	0	Medium-quality	Genome-fragment	67.19	AAI-based (high-confidence)	0	1		k__Viruses|p__Uroviricota|c__Caudoviricetes|o__Crassvirales|f__Intestiviridae|g__Endlipuvirus|s__Endlipuvirus_intestinihominis
MGV-GENOME-0197271-1	27489	No	NA	42	19	0	Medium-quality	Genome-fragment	65.92	AAI-based (high-confidence)	0	1		k__Viruses|p__Pisuviricota|c__Pisoniviricetes|o__Nidovirales|f__Mononiviridae|g__MSBT11196|s__MSBT12713
MGV-GENOME-0045545-1	11615	No	NA	17	4	0	Medium-quality	Genome-fragment	86.95	AAI-based (high-confidence)	0	1		k__Viruses|p__Negarnaviricota|c__Ellioviricetes|o__MSBT25030|f__MSBT33137|g__MSBT33543|s__MSBT34057
MGV-GENOME-0198897-1	27776	No	NA	31	6	0	Medium-quality	Genome-fragment	70.48	AAI-based (medium-confidence)	0	1		k__Viruses|p__Pisuviricota|c__Pisoniviricetes|o__Nidovirales|f__Mononiviridae|g__MSBT11348|s__MSBT15541
MGV-GENOME-0336351-1	62741	No	NA	94	15	5	Medium-quality	Genome-fragment	79.25	AAI-based (high-confidence)	0	1		k__Viruses|p__Pisuviricota|c__Pisoniviricetes|o__Nidovirales|f__Mononiviridae|g__MSBT11196|s__MSBT13655
MGV-GENOME-4423755-1	48078	No	NA	60	6	1	Medium-quality	Genome-fragment	56.76	AAI-based (high-confidence)	0	1		k__Viruses|p__Pisuviricota|c__Pisoniviricetes|o__Nidovirales|f__Mononiviridae|g__MSBT11196|s__MSBT12741
MGV-GENOME-0370069-1	70771	No	NA	110	13	2	Medium-quality	Genome-fragment	63.86	AAI-based (medium-confidence)	0	1		Unassigned
MGV-GENOME-0010585-1	5767	Yes	5075	8	6	1	High-quality	High-quality	100	AAI-based (high-confidence)	12	1		k__Viruses|p__Negarnaviricota|c__Ellioviricetes|o__MSBT25030|f__MSBT33138|g__MSBT33544|s__MSBT34064
MGV-GENOME-0141362-1	19439	No	NA	28	10	1	Medium-quality	Genome-fragment	60.21	AAI-based (high-confidence)	0	1		k__Viruses|p__Pisuviricota|c__Pisoniviricetes|o__Nidovirales|f__Mononiviridae|g__MSBT11198|s__MSBT15155
MGV-GENOME-0217922-1	31186	No	NA	38	5	1	Medium-quality	Genome-fragment	67.42	AAI-based (medium-confidence)	0	1		k__Viruses|p__Pisuviricota|c__Pisoniviricetes|o__Nidovirales|f__Mononiviridae|g__MSBT11196|s__MSBT12253
MGV-GENOME-0295295-1	45456	No	NA	74	11	0	Complete	High-quality	100	DTR (high-confidence)	0	1		Unassigned
MGV-GENOME-0224284-1	32271	No	NA	43	3	2	Medium-quality	Genome-fragment	63.05	AAI-based (high-confidence)	0	1		k__Viruses|p__Uroviricota|c__Caudoviricetes|o__Kirjokansivirales|f__Graaviviridae|g__MSBT10872|s__MSBT11859
MGV-GENOME-0348724-1	75731	No	NA	85	18	0	Medium-quality	Genome-fragment	77	AAI-based (high-confidence)	0	1		k__Viruses|p__Pisuviricota|c__Pisoniviricetes|o__Nidovirales|f__Mononiviridae|g__MSBT11196|s__MSBT12451
MGV-GENOME-0040402-1	11319	No	NA	13	5	0	Complete	High-quality	100	ITR (high-confidence)	0	1.02		k__Viruses|p__Preplasmiviricota|c__Maveriviricetes|o__MSBT11491|f__MSBT15705|g__MSBT15979|s__MSBT16254
MGV-GENOME-0295685-1	43193	No	NA	48	4	0	High-quality	High-quality	94.03	AAI-based (high-confidence)	0	1		Unassigned
MGV-GENOME-0365720-1	98927	No	NA	103	21	1	Complete	High-quality	100	DTR (high-confidence)	0	1		Unassigned
MGV-GENOME-0266905-1	38588	No	NA	48	28	0	Medium-quality	Genome-fragment	85.28	AAI-based (high-confidence)	0	1		Unassigned
MGV-GENOME-0159312-1	21724	No	NA	31	19	0	Medium-quality	Genome-fragment	58.19	AAI-based (high-confidence)	0	1		k__Viruses|p__Pisuviricota|c__Pisoniviricetes|o__Nidovirales|f__Mononiviridae|g__MSBT11196|s__MSBT12725
MGV-GENOME-0375741-1	136257	No	NA	174	37	5	High-quality	High-quality	98.88	AAI-based (high-confidence)	0	1		Unassigned
MGV-GENOME-0009815-1	5402	No	NA	8	6	0	High-quality	High-quality	100	AAI-based (high-confidence)	0	1.01		k__Viruses|p__Negarnaviricota|c__Ellioviricetes|o__MSBT25030|f__MSBT33114|g__MSBT33520|s__MSBT33933
MGV-GENOME-0274207-1	41074	No	NA	60	17	0	Medium-quality	Genome-fragment	75.73	AAI-based (high-confidence)	0	1		k__Viruses|p__Uroviricota|c__Caudoviricetes|o__Kirjokansivirales|f__Graaviviridae|g__MSBT10811|s__MSBT11798
MGV-GENOME-0331477-1	59864	No	NA	100	8	3	Medium-quality	Genome-fragment	70.12	AAI-based (high-confidence)	0	1		k__Viruses|p__Uroviricota|c__Caudoviricetes|o__Kirjokansivirales|f__Graaviviridae|g__MSBT10930|s__MSBT11917
MGV-GENOME-0191177-1	26442	No	NA	23	3	0	Low-quality	Genome-fragment	44.58	AAI-based (medium-confidence)	0	1		k__Viruses|p__Pisuviricota|c__Pisoniviricetes|o__Nidovirales|f__Mononiviridae|g__MSBT11196|s__MSBT12621
MGV-GENOME-0377186-1	162919	No	NA	196	23	0	High-quality	High-quality	99.95	AAI-based (high-confidence)	0	1		k__Viruses|p__Nucleocytoviricota|c__Megaviricetes|o__Imitervirales|f__Mimiviridae|g__Mimivirus|s__Acanthamoeba_polyphaga_mimivirus
MGV-GENOME-0296028-1	44209	No	NA	61	22	0	Medium-quality	Genome-fragment	68.44	AAI-based (high-confidence)	0	1		k__Viruses|p__Pisuviricota|c__Pisoniviricetes|o__Nidovirales|f__Mononiviridae|g__MSBT11196|s__MSBT12326
MGV-GENOME-0304029-1	47876	No	NA	72	22	1	High-quality	High-quality	99.31	AAI-based (high-confidence)	0	1		k__Viruses|p__Pisuviricota|c__Pisoniviricetes|o__Nidovirales|f__Mononiviridae|g__MSBT11196|s__MSBT12652
MGV-GENOME-0278711-1	38602	No	NA	47	8	0	Medium-quality	Genome-fragment	66.12	AAI-based (high-confidence)	0	1		k__Viruses|p__Pisuviricota|c__Pisoniviricetes|o__Nidovirales|f__Mononiviridae|g__MSBT11196|s__MSBT12310
MGV-GENOME-0362287-1	94719	No	NA	92	10	4	High-quality	High-quality	98.56	AAI-based (high-confidence)	0	1		k__Viruses|p__Uroviricota|c__Caudoviricetes|o__Crassvirales|f__Crevaviridae|g__Junduvirus|s__Junduvirus_communis
MGV-GENOME-0373450-1	129732	No	NA	140	1	13	Medium-quality	Genome-fragment	67.26	HMM-based (lower-bound)	0	1	low-confidence DTR	k__Viruses|p__Nucleocytoviricota|c__Megaviricetes|o__Imitervirales|f__Mimiviridae|g__Mimivirus|s__Acanthamoeba_polyphaga_mimivirus
MGV-GENOME-0201171-1	28178	No	NA	39	13	0	Medium-quality	Genome-fragment	71.72	AAI-based (high-confidence)	0	1		k__Viruses|p__Pisuviricota|c__Pisoniviricetes|o__Nidovirales|f__Mononiviridae|g__MSBT11196|s__MSBT14171
MGV-GENOME-0294740-1	45333	No	NA	58	8	0	High-quality	High-quality	91.54	AAI-based (high-confidence)	0	1		k__Viruses|p__Pisuviricota|c__Pisoniviricetes|o__Nidovirales|f__Mononiviridae|g__MSBT11196|s__MSBT14081
MGV-GENOME-0240174-1	35252	No	NA	47	23	0	High-quality	High-quality	93.02	AAI-based (high-confidence)	0	1		k__Viruses|p__Pisuviricota|c__Pisoniviricetes|o__Nidovirales|f__Mononiviridae|g__MSBT11196|s__MSBT13790
MGV-GENOME-0300405-1	45346	No	NA	63	8	1	Medium-quality	Genome-fragment	88.63	AAI-based (high-confidence)	0	1		k__Viruses|p__Pisuviricota|c__Pisoniviricetes|o__Nidovirales|f__Mononiviridae|g__MSBT11196|s__MSBT12245
MGV-GENOME-0202872-1	28483	No	NA	32	1	0	Low-quality	Genome-fragment	48.16	AAI-based (high-confidence)	0	1		k__Viruses|p__Pisuviricota|c__Pisoniviricetes|o__Nidovirales|f__Mononiviridae|g__MSBT11196|s__MSBT12388
MGV-GENOME-0355516-1	52004	No	NA	67	13	0	Medium-quality	Genome-fragment	89.09	AAI-based (high-confidence)	0	1		Unassigned
MGV-GENOME-0328853-1	58438	No	NA	98	17	2	Complete	High-quality	100	DTR (high-confidence)	0	1		Unassigned
MGV-GENOME-0353971-1	82966	No	NA	111	13	2	High-quality	High-quality	95.78	AAI-based (high-confidence)	0	1		k__Viruses|p__Pisuviricota|c__Pisoniviricetes|o__Nidovirales|f__Mononiviridae|g__MSBT11196|s__MSBT12605
MGV-GENOME-0345899-1	71805	No	NA	89	24	4	High-quality	High-quality	100	AAI-based (high-confidence)	0	1		k__Viruses|p__Pisuviricota|c__Pisoniviricetes|o__Nidovirales|f__Mononiviridae|g__MSBT11196|s__MSBT12529
MGV-GENOME-0189575-1	26181	No	NA	28	14	0	Medium-quality	Genome-fragment	61.92	AAI-based (high-confidence)	0	1		k__Viruses|p__Pisuviricota|c__Pisoniviricetes|o__Nidovirales|f__Mononiviridae|g__MSBT11196|s__MSBT13418
MGV-GENOME-0282092-1	42659	No	NA	69	21	1	High-quality	High-quality	96.46	AAI-based (high-confidence)	0	1		k__Viruses|p__Negarnaviricota|c__Ellioviricetes|o__MSBT25030|f__MSBT26632|g__MSBT28591|s__MSBT30955
MGV-GENOME-0356185-1	74682	No	NA	96	10	3	High-quality	High-quality	100	AAI-based (high-confidence)	0	1		Unassigned
MGV-GENOME-0207757-1	29352	No	NA	49	19	0	Medium-quality	Genome-fragment	71.29	AAI-based (high-confidence)	0	1		k__Viruses|p__Pisuviricota|c__Pisoniviricetes|o__Nidovirales|f__Mononiviridae|g__MSBT11196|s__MSBT12408
MGV-GENOME-0110127-1	16407	No	NA	18	6	0	Medium-quality	Genome-fragment	72.33	AAI-based (medium-confidence)	0	1		k__Viruses|p__Negarnaviricota|c__Ellioviricetes|o__MSBT25030|f__MSBT33139|g__MSBT33545|s__MSBT34068
MGV-GENOME-0314218-1	49211	No	NA	67	21	0	Medium-quality	Genome-fragment	81.08	AAI-based (high-confidence)	0	1		k__Viruses|p__Uroviricota|c__Caudoviricetes|o__Kirjokansivirales|f__Graaviviridae|g__MSBT10843|s__MSBT11830
MGV-GENOME-0175158-1	23935	No	NA	26	15	0	Medium-quality	Genome-fragment	58.4	AAI-based (medium-confidence)	0	1		k__Viruses|p__Pisuviricota|c__Pisoniviricetes|o__Nidovirales|f__Mononiviridae|g__MSBT11196|s__MSBT14384
MGV-GENOME-0377695-1	170245	No	NA	202	23	4	Complete	High-quality	100	DTR (high-confidence)	0	1		Unassigned
MGV-GENOME-0224289-1	32271	No	NA	47	15	1	Medium-quality	Genome-fragment	66.91	AAI-based (high-confidence)	0	1		k__Viruses|p__Pisuviricota|c__Pisoniviricetes|o__Nidovirales|f__Mononiviridae|g__MSBT11196|s__MSBT12652
MGV-GENOME-0298858-1	36129	No	NA	48	12	0	Medium-quality	Genome-fragment	72.87	AAI-based (high-confidence)	0	1		Unassigned
MGV-GENOME-0259211-1	38307	No	NA	49	33	0	High-quality	High-quality	95.8	AAI-based (high-confidence)	0	1		k__Viruses|p__Negarnaviricota|c__Ellioviricetes|o__MSBT25030|f__MSBT26632|g__MSBT28591|s__MSBT30956
MGV-GENOME-0378297-1	177882	No	NA	170	8	15	High-quality	High-quality	94.07	AAI-based (medium-confidence)	0	1		k__Viruses|p__Nucleocytoviricota|c__Megaviricetes|o__Imitervirales|f__Mimiviridae|g__Mimivirus|s__Acanthamoeba_polyphaga_mimivirus
MGV-GENOME-0108839-1	16303	No	NA	19	5	0	Medium-quality	Genome-fragment	54.27	HMM-based (lower-bound)	0	1.01	low-confidence ITR	k__Viruses|p__Negarnaviricota|c__Ellioviricetes|o__MSBT25030|f__MSBT33140|g__MSBT33546|s__MSBT34069
MGV-GENOME-0010590-1	5769	No	NA	10	5	0	High-quality	High-quality	100	AAI-based (high-confidence)	0	1		k__Viruses|p__Negarnaviricota|c__Ellioviricetes|o__MSBT25030|f__MSBT33141|g__MSBT33547|s__MSBT34075
MGV-GENOME-0259986-1	38439	No	NA	41	5	2	Medium-quality	Genome-fragment	89.75	AAI-based (high-confidence)	0	1		k__Viruses|p__Pisuviricota|c__Pisoniviricetes|o__Nidovirales|f__Mononiviridae|g__MSBT11196|s__MSBT12188
MGV-GENOME-0161386-1	22006	No	NA	33	6	0	Medium-quality	Genome-fragment	57.52	AAI-based (high-confidence)	0	1		k__Viruses|p__Negarnaviricota|c__Ellioviricetes|o__MSBT25030|f__MSBT26632|g__MSBT28591|s__MSBT30957
MGV-GENOME-0280117-1	42257	No	NA	44	7	3	High-quality	High-quality	98.66	AAI-based (high-confidence)	0	1		k__Viruses|p__Pisuviricota|c__Pisoniviricetes|o__Nidovirales|f__Mononiviridae|g__MSBT11196|s__MSBT12334
MGV-GENOME-0265086-1	36918	No	NA	40	8	0	High-quality	High-quality	91.35	AAI-based (high-confidence)	0	1		Unassigned
MGV-GENOME-0105914-1	16078	No	NA	20	9	0	Medium-quality	Genome-fragment	70.26	AAI-based (medium-confidence)	0	1	low-confidence ITR	k__Viruses|p__Pisuviricota|c__Pisoniviricetes|o__Nidovirales|f__Mononiviridae|g__MSBT11284|s__MSBT15433
MGV-GENOME-0316926-1	51758	No	NA	40	5	2	Medium-quality	Genome-fragment	79.09	AAI-based (high-confidence)	0	1		Unassigned
MGV-GENOME-0267508-1	39805	No	NA	62	21	1	High-quality	High-quality	96.75	AAI-based (high-confidence)	0	1		k__Viruses|p__Pisuviricota|c__Pisoniviricetes|o__Nidovirales|f__Mononiviridae|g__MSBT11196|s__MSBT12710
MGV-GENOME-0219247-1	31429	No	NA	37	22	0	Medium-quality	Genome-fragment	51.87	AAI-based (medium-confidence)	0	1		k__Viruses|p__Negarnaviricota|c__Ellioviricetes|o__MSBT25030|f__MSBT26632|g__MSBT28591|s__MSBT30958
MGV-GENOME-0369050-1	51521	No	NA	72	13	0	High-quality	High-quality	90.98	AAI-based (high-confidence)	0	1		Unassigned
MGV-GENOME-0340337-1	65860	No	NA	87	28	2	High-quality	High-quality	100	AAI-based (high-confidence)	0	1		k__Viruses|p__Pisuviricota|c__Pisoniviricetes|o__Nidovirales|f__Mononiviridae|g__MSBT11196|s__MSBT13233
MGV-GENOME-0275599-1	34510	No	NA	50	17	0	High-quality	High-quality	91.99	AAI-based (medium-confidence)	0	1		k__Viruses|p__Negarnaviricota|c__Ellioviricetes|o__MSBT25030|f__MSBT26632|g__MSBT28591|s__MSBT30960
MGV-GENOME-0254069-1	37432	No	NA	60	9	0	Medium-quality	Genome-fragment	81.83	AAI-based (high-confidence)	0	1		k__Viruses|p__Pisuviricota|c__Pisoniviricetes|o__Nidovirales|f__Mononiviridae|g__MSBT11196|s__MSBT12776
MGV-GENOME-0332682-1	60513	No	NA	90	19	0	High-quality	High-quality	99.71	AAI-based (high-confidence)	0	1		k__Viruses|p__Uroviricota|c__Caudoviricetes|o__Kirjokansivirales|f__Graaviviridae|g__MSBT10843|s__MSBT11830
MGV-GENOME-0134650-1	18693	No	NA	18	3	0	Medium-quality	Genome-fragment	53.24	AAI-based (medium-confidence)	0	1		k__Viruses|p__Pisuviricota|c__Pisoniviricetes|o__Nidovirales|f__Mononiviridae|g__MSBT11223|s__MSBT15291
MGV-GENOME-0308448-1	44889	No	NA	67	14	1	Medium-quality	Genome-fragment	71.26	AAI-based (high-confidence)	0	1		Unassigned
MGV-GENOME-0345481-1	49374	No	NA	63	12	0	High-quality	High-quality	90.65	AAI-based (high-confidence)	0	1		Unassigned
MGV-GENOME-0175467-1	23985	No	NA	23	2	1	Medium-quality	Genome-fragment	55.68	AAI-based (high-confidence)	0	1.01		k__Viruses|p__Negarnaviricota|c__Ellioviricetes|o__MSBT25030|f__MSBT26632|g__MSBT28591|s__MSBT30961
MGV-GENOME-0331832-1	60069	No	NA	83	20	1	High-quality	High-quality	99.26	AAI-based (high-confidence)	0	1		k__Viruses|p__Uroviricota|c__Caudoviricetes|o__Kirjokansivirales|f__Graaviviridae|g__MSBT10980|s__MSBT11967
MGV-GENOME-0190941-1	26409	No	NA	38	15	0	Medium-quality	Genome-fragment	82.03	AAI-based (high-confidence)	0	1		k__Viruses|p__Pisuviricota|c__Pisoniviricetes|o__Nidovirales|f__Mononiviridae|g__MSBT11198|s__MSBT15159
MGV-GENOME-0258795-1	38232	No	NA	65	11	1	Low-quality	Genome-fragment	36.92	HMM-based (lower-bound)	0	1		k__Viruses|p__Pisuviricota|c__Pisoniviricetes|o__Nidovirales|f__Mononiviridae|g__MSBT11308|s__MSBT23527
MGV-GENOME-0069256-1	13133	No	NA	18	6	0	Medium-quality	Genome-fragment	56.59	AAI-based (medium-confidence)	0	1		k__Viruses|p__Negarnaviricota|c__Ellioviricetes|o__MSBT25030|f__MSBT33143|g__MSBT33549|s__MSBT34080
MGV-GENOME-0332080-1	59022	No	NA	74	15	1	High-quality	High-quality	100	AAI-based (high-confidence)	0	1		k__Viruses|p__Pisuviricota|c__Pisoniviricetes|o__Nidovirales|f__Mononiviridae|g__MSBT11196|s__MSBT12411
MGV-GENOME-0314955-1	51882	No	NA	55	9	3	Medium-quality	Genome-fragment	58.9	AAI-based (high-confidence)	0	1		k__Viruses|p__Pisuviricota|c__Pisoniviricetes|o__Nidovirales|f__Mononiviridae|g__MSBT11210|s__MSBT17391
MGV-GENOME-0285452-1	43266	No	NA	55	13	1	Complete	High-quality	100	DTR (high-confidence)	0	1		Unassigned
MGV-GENOME-0337404-1	58187	No	NA	100	34	1	High-quality	High-quality	94.28	AAI-based (high-confidence)	0	1		Unassigned
MGV-GENOME-0017097-1	10108	No	NA	16	6	0	Complete	High-quality	100	DTR (medium-confidence)	0	1.01		k__Viruses|p__Negarnaviricota|c__Ellioviricetes|o__MSBT25030|f__MSBT33144|g__MSBT33550|s__MSBT34082
MGV-GENOME-0137948-1	19048	No	NA	29	8	0	Medium-quality	Genome-fragment	64.06	AAI-based (high-confidence)	0	1		k__Viruses|p__Negarnaviricota|c__Ellioviricetes|o__MSBT25030|f__MSBT26632|g__MSBT28591|s__MSBT30963
MGV-GENOME-0063955-1	12763	No	NA	16	4	0	High-quality	High-quality	93.32	AAI-based (medium-confidence)	0	1		k__Viruses|p__Nucleocytoviricota|c__MSBT18625|o__MSBT19925|f__MSBT21870|g__MSBT22509|s__MSBT23057
MGV-GENOME-0258445-1	38173	No	NA	55	18	1	High-quality	High-quality	99.07	AAI-based (high-confidence)	0	1		k__Viruses|p__Pisuviricota|c__Pisoniviricetes|o__Nidovirales|f__Mononiviridae|g__MSBT11196|s__MSBT12290
MGV-GENOME-0298955-1	46345	No	NA	70	22	1	Complete	High-quality	100	DTR (high-confidence)	0	1		Unassigned
MGV-GENOME-0322007-1	45286	No	NA	48	26	0	High-quality	High-quality	95.36	AAI-based (medium-confidence)	0	1		k__Viruses|p__Negarnaviricota|c__Ellioviricetes|o__MSBT25030|f__MSBT26632|g__MSBT28591|s__MSBT30964
MGV-GENOME-0372177-1	119610	No	NA	142	10	23	Medium-quality	Genome-fragment	83.46	HMM-based (lower-bound)	0	1		k__Viruses|p__Nucleocytoviricota|c__Megaviricetes|o__Imitervirales|f__Mimiviridae|g__Mimivirus|s__Acanthamoeba_polyphaga_mimivirus
MGV-GENOME-0329797-1	58950	No	NA	72	33	1	High-quality	High-quality	94.56	AAI-based (high-confidence)	0	1		k__Viruses|p__Pisuviricota|c__Pisoniviricetes|o__Nidovirales|f__Mononiviridae|g__MSBT11196|s__MSBT12769
MGV-GENOME-0162226-1	22118	No	NA	26	2	1	Medium-quality	Genome-fragment	50.29	AAI-based (medium-confidence)	0	1		k__Viruses|p__Pisuviricota|c__Pisoniviricetes|o__Nidovirales|f__Mononiviridae|g__MSBT11196|s__MSBT12201
MGV-GENOME-0328399-1	55465	No	NA	75	12	2	High-quality	High-quality	95.08	AAI-based (high-confidence)	0	1		k__Viruses|p__Pisuviricota|c__Pisoniviricetes|o__Nidovirales|f__Mononiviridae|g__MSBT11196|s__MSBT12310
MGV-GENOME-4169178-1	8876	No	NA	12	5	0	Medium-quality	Genome-fragment	77.35	AAI-based (medium-confidence)	0	1		k__Viruses|p__Preplasmiviricota|c__Maveriviricetes|o__MSBT11491|f__MSBT15705|g__MSBT15979|s__MSBT16254
MGV-GENOME-0230833-1	32001	No	NA	45	21	0	Medium-quality	Genome-fragment	85.76	AAI-based (high-confidence)	0	1		k__Viruses|p__Dividoviricota|c__Laserviricetes|o__Halopanivirales|f__MSBT18067|g__MSBT18911|s__MSBT20248
MGV-GENOME-0310454-1	50080	No	NA	63	13	1	High-quality	High-quality	100	AAI-based (high-confidence)	0	1		k__Viruses|p__Pisuviricota|c__Pisoniviricetes|o__Nidovirales|f__Mononiviridae|g__MSBT11196|s__MSBT12351
MGV-GENOME-0290875-1	43323	No	NA	56	30	0	High-quality	High-quality	95.98	AAI-based (high-confidence)	0	1		k__Viruses|p__Pisuviricota|c__Pisoniviricetes|o__Nidovirales|f__Mononiviridae|g__MSBT11196|s__MSBT13341
MGV-GENOME-4412783-1	35386	No	NA	56	16	1	High-quality	High-quality	100	AAI-based (high-confidence)	0	1		Unassigned
MGV-GENOME-0377517-1	167473	No	NA	264	248	0	High-quality	High-quality	98.63	AAI-based (high-confidence)	0	1		k__Viruses|p__Nucleocytoviricota|c__Megaviricetes|o__Imitervirales|f__Mimiviridae|g__Mimivirus|s__Acanthamoeba_polyphaga_mimivirus
MGV-GENOME-0264278-1	34430	No	NA	37	10	0	Low-quality	Genome-fragment	46.09	AAI-based (high-confidence)	0	1		k__Viruses|p__Pisuviricota|c__Pisoniviricetes|o__Nidovirales|f__Mononiviridae|g__MSBT11196|s__MSBT12510
MGV-GENOME-0146591-1	20058	No	NA	30	13	0	Medium-quality	Genome-fragment	56.87	AAI-based (high-confidence)	0	1		k__Viruses|p__Pisuviricota|c__Pisoniviricetes|o__Nidovirales|f__Mononiviridae|g__MSBT11196|s__MSBT13515
MGV-GENOME-0358723-1	88676	No	NA	122	23	0	Medium-quality	Genome-fragment	55.15	AAI-based (high-confidence)	0	1		k__Viruses|p__Nucleocytoviricota|c__Megaviricetes|o__Imitervirales|f__Mimiviridae|g__Mimivirus|s__Acanthamoeba_polyphaga_mimivirus
MGV-GENOME-0354452-1	58365	No	NA	102	18	2	High-quality	High-quality	100	AAI-based (high-confidence)	0	1		Unassigned
MGV-GENOME-0190145-1	26279	No	NA	45	13	0	Medium-quality	Genome-fragment	58.28	AAI-based (high-confidence)	0	1		k__Viruses|p__Negarnaviricota|c__Ellioviricetes|o__MSBT25030|f__MSBT26632|g__MSBT28591|s__MSBT30965
MGV-GENOME-0178307-1	24419	No	NA	35	11	0	Medium-quality	Genome-fragment	83.59	AAI-based (medium-confidence)	0	1		k__Viruses|p__Negarnaviricota|c__Ellioviricetes|o__MSBT25030|f__MSBT26632|g__MSBT28591|s__MSBT30966
MGV-GENOME-0249832-1	35216	No	NA	56	16	1	Medium-quality	Genome-fragment	88.26	AAI-based (high-confidence)	0	1		Unassigned
MGV-GENOME-0254985-1	24689	No	NA	26	11	0	Medium-quality	Genome-fragment	57.38	AAI-based (high-confidence)	0	1		Unassigned
MGV-GENOME-0366826-1	100463	No	NA	101	15	1	Complete	High-quality	100	DTR (high-confidence)	0	1		Unassigned
MGV-GENOME-0299772-1	46565	No	NA	73	13	2	Medium-quality	Genome-fragment	77.07	AAI-based (high-confidence)	0	1		k__Viruses|p__Taleaviricota|c__Tokiviricetes|o__Ligamenvirales|f__MSBT18226|g__MSBT19088|s__MSBT20559
MGV-GENOME-0303289-1	47626	No	NA	72	21	1	High-quality	High-quality	92.11	AAI-based (high-confidence)	0	1		k__Viruses|p__Pisuviricota|c__Pisoniviricetes|o__Nidovirales|f__Mononiviridae|g__MSBT11210|s__MSBT17345
MGV-GENOME-0232058-1	33119	No	NA	54	21	0	Medium-quality	Genome-fragment	80.5	AAI-based (medium-confidence)	0	1		k__Viruses|p__Negarnaviricota|c__Ellioviricetes|o__MSBT25030|f__MSBT26632|g__MSBT28591|s__MSBT30969
MGV-GENOME-0300337-1	44741	No	NA	50	6	0	High-quality	High-quality	97.4	AAI-based (high-confidence)	0	1		Unassigned
MGV-GENOME-0061291-1	12582	No	NA	15	5	0	Complete	High-quality	100	ITR (high-confidence)	0	1.02		k__Viruses|p__Nucleocytoviricota|c__MSBT18497|o__MSBT19785|f__MSBT21684|g__MSBT22298|s__MSBT22846
MGV-GENOME-0256898-1	34913	No	NA	43	7	0	Medium-quality	Genome-fragment	61.28	AAI-based (high-confidence)	0	1		Unassigned
MGV-GENOME-4388435-1	25073	No	NA	39	10	0	High-quality	High-quality	90.34	AAI-based (medium-confidence)	0	1		k__Viruses|p__Negarnaviricota|c__Ellioviricetes|o__MSBT25030|f__MSBT26632|g__MSBT28591|s__MSBT30970
MGV-GENOME-0170046-1	23206	No	NA	35	5	1	Medium-quality	Genome-fragment	58.5	AAI-based (high-confidence)	0	1.01		k__Viruses|p__Negarnaviricota|c__Ellioviricetes|o__MSBT25030|f__MSBT26599|g__MSBT28558|s__MSBT33102
MGV-GENOME-0161150-1	21972	No	NA	28	13	2	Medium-quality	Genome-fragment	64.39	AAI-based (high-confidence)	0	1		k__Viruses|p__Pisuviricota|c__Pisoniviricetes|o__Nidovirales|f__Mononiviridae|g__MSBT11196|s__MSBT12409
MGV-GENOME-0094961-1	15258	No	NA	14	6	0	Medium-quality	Genome-fragment	51.35	HMM-based (lower-bound)	0	1.02	low-confidence ITR	k__Viruses|p__Pisuviricota|c__Pisoniviricetes|o__Nidovirales|f__Mononiviridae|g__MSBT11242|s__MSBT15348
MGV-GENOME-0344322-1	70127	No	NA	95	9	3	Medium-quality	Genome-fragment	78.58	AAI-based (high-confidence)	0	1		k__Viruses|p__Pisuviricota|c__Pisoniviricetes|o__Nidovirales|f__Mononiviridae|g__MSBT11210|s__MSBT17166
MGV-GENOME-0288420-1	43922	No	NA	58	11	0	High-quality	High-quality	100	AAI-based (high-confidence)	0	1		k__Viruses|p__Taleaviricota|c__Tokiviricetes|o__Ligamenvirales|f__MSBT18226|g__MSBT19095|s__MSBT20623
MGV-GENOME-0277053-1	40410	No	NA	51	24	0	High-quality	High-quality	92.44	AAI-based (high-confidence)	0	1		Unassigned
MGV-GENOME-0283394-1	42875	No	NA	66	18	0	Medium-quality	Genome-fragment	70.64	AAI-based (high-confidence)	0	1		k__Viruses|p__Uroviricota|c__Caudoviricetes|o__Kirjokansivirales|f__Graaviviridae|g__MSBT10843|s__MSBT11830
MGV-GENOME-0232250-1	33762	No	NA	46	18	0	Medium-quality	Genome-fragment	76.47	AAI-based (high-confidence)	0	1		k__Viruses|p__Negarnaviricota|c__Ellioviricetes|o__MSBT25030|f__MSBT26632|g__MSBT28591|s__MSBT30926
MGV-GENOME-0177752-1	24327	No	NA	39	20	0	Medium-quality	Genome-fragment	64.27	AAI-based (high-confidence)	0	1		k__Viruses|p__Pisuviricota|c__Pisoniviricetes|o__Nidovirales|f__Mononiviridae|g__MSBT11196|s__MSBT14039
MGV-GENOME-0255395-1	37657	No	NA	43	3	2	Medium-quality	Genome-fragment	84.76	AAI-based (medium-confidence)	0	1		k__Viruses|p__Pisuviricota|c__Pisoniviricetes|o__Nidovirales|f__Mononiviridae|g__MSBT11196|s__MSBT12202
MGV-GENOME-0247855-1	36390	No	NA	48	2	1	Medium-quality	Genome-fragment	56.25	AAI-based (high-confidence)	0	1		k__Viruses|p__Pisuviricota|c__Pisoniviricetes|o__Nidovirales|f__Mononiviridae|g__MSBT11196|s__MSBT12717
MGV-GENOME-0319838-1	48157	No	NA	61	16	2	High-quality	High-quality	93.86	AAI-based (high-confidence)	0	1		Unassigned
MGV-GENOME-0330033-1	59076	No	NA	83	31	0	Complete	High-quality	100	DTR (high-confidence)	0	1		Unassigned
MGV-GENOME-0348136-1	74857	No	NA	109	15	1	Medium-quality	Genome-fragment	69.07	AAI-based (high-confidence)	0	1		k__Viruses|p__Pisuviricota|c__Pisoniviricetes|o__Nidovirales|f__Mononiviridae|g__MSBT11308|s__MSBT23496
MGV-GENOME-0194979-1	26341	No	NA	28	6	2	Medium-quality	Genome-fragment	61.5	AAI-based (medium-confidence)	0	1		Unassigned
MGV-GENOME-0252565-1	37170	No	NA	58	13	1	High-quality	High-quality	100	AAI-based (high-confidence)	0	1		k__Viruses|p__Pisuviricota|c__Pisoniviricetes|o__Nidovirales|f__Mononiviridae|g__MSBT11196|s__MSBT13552
MGV-GENOME-4400678-1	27189	No	NA	32	10	0	Medium-quality	Genome-fragment	67.2	AAI-based (high-confidence)	0	1		Unassigned
MGV-GENOME-0308038-1	34979	No	NA	45	9	0	Medium-quality	Genome-fragment	86.53	AAI-based (medium-confidence)	0	1		Unassigned
MGV-GENOME-0260187-1	24031	No	NA	37	5	0	Medium-quality	Genome-fragment	59.52	AAI-based (high-confidence)	0	1.01		Unassigned
MGV-GENOME-4421139-1	44403	No	NA	64	20	0	Complete	High-quality	100	ITR (high-confidence)	0	1		Unassigned
MGV-GENOME-0157333-1	21464	No	NA	27	12	0	Low-quality	Genome-fragment	45.22	AAI-based (high-confidence)	0	1		k__Viruses|p__Pisuviricota|c__Pisoniviricetes|o__Nidovirales|f__Mononiviridae|g__MSBT11392|s__MSBT15600
MGV-GENOME-0261025-1	29450	No	NA	39	7	0	Medium-quality	Genome-fragment	71.38	AAI-based (medium-confidence)	0	1		Unassigned
MGV-GENOME-0279528-1	42138	No	NA	44	9	1	Complete	High-quality	100	DTR (high-confidence)	0	1		Unassigned
MGV-GENOME-0330281-1	37906	No	NA	43	8	1	Medium-quality	Genome-fragment	89.82	AAI-based (medium-confidence)	0	1		k__Viruses|p__Pisuviricota|c__Pisoniviricetes|o__Nidovirales|f__Mononiviridae|g__MSBT11196|s__MSBT12827
MGV-GENOME-0375619-1	148098	No	NA	224	36	8	Complete	High-quality	100	DTR (high-confidence)	0	1		Unassigned
MGV-GENOME-0269875-1	40244	No	NA	62	22	1	Medium-quality	Genome-fragment	84.87	AAI-based (high-confidence)	0	1		k__Viruses|p__Pisuviricota|c__Pisoniviricetes|o__Nidovirales|f__Mononiviridae|g__MSBT11196|s__MSBT12239
MGV-GENOME-0340220-1	65754	No	NA	88	7	1	Medium-quality	Genome-fragment	68.8	AAI-based (high-confidence)	0	1		k__Viruses|p__Uroviricota|c__Caudoviricetes|o__MSBT24033|f__MSBT25162|g__MSBT26737|s__MSBT28698
MGV-GENOME-0341704-1	67173	No	NA	96	11	6	Medium-quality	Genome-fragment	56.9	AAI-based (high-confidence)	0	1		k__Viruses|p__Pisuviricota|c__Pisoniviricetes|o__Nidovirales|f__Mononiviridae|g__MSBT11196|s__MSBT13170
MGV-GENOME-0146122-1	19995	No	NA	25	10	0	Medium-quality	Genome-fragment	54.12	AAI-based (medium-confidence)	0	1		k__Viruses|p__Pisuviricota|c__Pisoniviricetes|o__Nidovirales|f__Mononiviridae|g__MSBT11291|s__MSBT15448
MGV-GENOME-0326715-1	55299	No	NA	30	2	1	Medium-quality	Genome-fragment	83.91	AAI-based (high-confidence)	0	1		k__Viruses|p__Taleaviricota|c__Tokiviricetes|o__Ligamenvirales|f__MSBT18226|g__MSBT19125|s__MSBT20713
MGV-GENOME-0256802-1	37895	No	NA	55	6	0	Medium-quality	Genome-fragment	60.13	AAI-based (high-confidence)	0	1		k__Viruses|p__Negarnaviricota|c__Ellioviricetes|o__MSBT25030|f__MSBT26632|g__MSBT28591|s__MSBT30974
MGV-GENOME-0353642-1	82454	No	NA	109	23	0	Medium-quality	Genome-fragment	58.87	AAI-based (high-confidence)	0	1		k__Viruses|p__Nucleocytoviricota|c__Megaviricetes|o__Imitervirales|f__Mimiviridae|g__Cafeteriavirus|s__Cafeteria_roenbergensis_virus
MGV-GENOME-0047046-1	11697	No	NA	18	6	0	Low-quality	Genome-fragment	37.13	HMM-based (lower-bound)	0	1		k__Viruses|p__Negarnaviricota|c__Ellioviricetes|o__MSBT25030|f__MSBT33148|g__MSBT33554|s__MSBT34088
MGV-GENOME-0008596-1	5027	No	NA	7	4	0	Complete	High-quality	100	DTR (high-confidence)	0	1.01		Unassigned
MGV-GENOME-4376181-1	22259	No	NA	47	3	0	Medium-quality	Genome-fragment	53.76	AAI-based (high-confidence)	0	1.01		k__Viruses|p__Negarnaviricota|c__Ellioviricetes|o__MSBT25030|f__MSBT26632|g__MSBT28591|s__MSBT30975
MGV-GENOME-0379227-1	192808	No	NA	239	48	9	Complete	High-quality	100	DTR (high-confidence)	0	1		Unassigned
MGV-GENOME-0219422-1	31459	No	NA	50	33	0	Medium-quality	Genome-fragment	85.08	AAI-based (high-confidence)	0	1		k__Viruses|p__Negarnaviricota|c__Ellioviricetes|o__MSBT25030|f__MSBT26616|g__MSBT28575|s__MSBT33089
MGV-GENOME-0202253-1	28374	No	NA	37	18	0	Medium-quality	Genome-fragment	75.93	AAI-based (high-confidence)	0	1		k__Viruses|p__Negarnaviricota|c__Ellioviricetes|o__MSBT25030|f__MSBT26632|g__MSBT28591|s__MSBT30976
MGV-GENOME-0221989-1	31898	No	NA	47	17	1	Medium-quality	Genome-fragment	82.82	AAI-based (high-confidence)	0	1		k__Viruses|p__Pisuviricota|c__Pisoniviricetes|o__Nidovirales|f__Mononiviridae|g__MSBT11210|s__MSBT17198
MGV-GENOME-0121678-1	17388	No	NA	23	15	0	Medium-quality	Genome-fragment	54.01	AAI-based (high-confidence)	0	1		k__Viruses|p__Pisuviricota|c__Pisoniviricetes|o__Nidovirales|f__Mononiviridae|g__MSBT11198|s__MSBT15159
MGV-GENOME-0267155-1	39730	No	NA	67	17	0	Complete	High-quality	100	DTR (high-confidence)	0	1		Unassigned
MGV-GENOME-0216285-1	30896	No	NA	40	2	0	Medium-quality	Genome-fragment	71.66	AAI-based (high-confidence)	0	1		k__Viruses|p__Uroviricota|c__Caudoviricetes|o__MSBT24303|f__MSBT25717|g__MSBT27418|s__MSBT29379
MGV-GENOME-0364588-1	97695	No	NA	103	16	1	High-quality	High-quality	96.3	AAI-based (high-confidence)	0	1		k__Viruses|p__Nucleocytoviricota|c__Megaviricetes|o__Imitervirales|f__Mimiviridae|g__Mimivirus|s__Acanthamoeba_polyphaga_mimivirus
MGV-GENOME-0317234-1	52892	No	NA	88	21	3	Complete	High-quality	100	DTR (high-confidence)	0	1		Unassigned
MGV-GENOME-0345320-1	71190	No	NA	143	11	3	Medium-quality	Genome-fragment	56.74	AAI-based (high-confidence)	0	1		k__Viruses|p__Pisuviricota|c__Pisoniviricetes|o__Nidovirales|f__Mononiviridae|g__MSBT11196|s__MSBT12295
MGV-GENOME-0189081-1	26098	No	NA	49	5	0	Medium-quality	Genome-fragment	62.17	AAI-based (high-confidence)	0	1		k__Viruses|p__Negarnaviricota|c__Ellioviricetes|o__MSBT25030|f__MSBT26632|g__MSBT28591|s__MSBT30979
MGV-GENOME-0249743-1	36700	No	NA	39	6	0	High-quality	High-quality	90.14	AAI-based (high-confidence)	0	1		k__Viruses|p__Pisuviricota|c__Pisoniviricetes|o__Nidovirales|f__Mononiviridae|g__MSBT11196|s__MSBT12976
MGV-GENOME-0379247-1	193608	No	NA	180	8	19	Medium-quality	Genome-fragment	82.21	HMM-based (lower-bound)	0	1.01		k__Viruses|p__Nucleocytoviricota|c__Megaviricetes|o__Imitervirales|f__Mimiviridae|g__Mimivirus|s__Acanthamoeba_polyphaga_mimivirus
MGV-GENOME-0358718-1	88668	No	NA	79	7	4	Medium-quality	Genome-fragment	76.16	AAI-based (high-confidence)	0	1		k__Viruses|p__Nucleocytoviricota|c__Megaviricetes|o__Algavirales|f__Phycodnaviridae|g__Phaeovirus|s__Ectocarpus_siliculosus_virus_1
MGV-GENOME-0354631-1	83884	No	NA	107	16	2	Complete	High-quality	100	DTR (high-confidence)	0	1		Unassigned
MGV-GENOME-4164582-1	8797	No	NA	10	3	0	Medium-quality	Genome-fragment	64.42	AAI-based (medium-confidence)	0	1.01		k__Viruses|p__Negarnaviricota|c__Ellioviricetes|o__MSBT25030|f__MSBT33150|g__MSBT33556|s__MSBT34090
MGV-GENOME-0190749-1	26378	No	NA	39	19	1	Medium-quality	Genome-fragment	58.84	AAI-based (high-confidence)	0	1		k__Viruses|p__Pisuviricota|c__Pisoniviricetes|o__Nidovirales|f__Mononiviridae|g__MSBT11196|s__MSBT12701
MGV-GENOME-0174571-1	19290	No	NA	36	10	0	Medium-quality	Genome-fragment	54.75	AAI-based (high-confidence)	0	1		Unassigned
MGV-GENOME-0253418-1	37324	No	NA	63	26	0	Medium-quality	Genome-fragment	85.55	AAI-based (high-confidence)	0	1		k__Viruses|p__Negarnaviricota|c__Ellioviricetes|o__MSBT25030|f__MSBT26632|g__MSBT28591|s__MSBT30981
MGV-GENOME-0222850-1	32044	No	NA	44	16	0	High-quality	High-quality	90.95	AAI-based (high-confidence)	0	1		k__Viruses|p__Pisuviricota|c__Pisoniviricetes|o__Nidovirales|f__Mononiviridae|g__MSBT11198|s__MSBT15152
MGV-GENOME-0118427-1	17110	No	NA	21	9	0	Medium-quality	Genome-fragment	59.31	AAI-based (medium-confidence)	0	1		k__Viruses|p__Pisuviricota|c__Pisoniviricetes|o__Nidovirales|f__Mononiviridae|g__MSBT11196|s__MSBT12184
MGV-GENOME-0237776-1	34861	No	NA	37	3	1	Medium-quality	Genome-fragment	78.73	AAI-based (medium-confidence)	0	1		k__Viruses|p__Negarnaviricota|c__Ellioviricetes|o__MSBT25030|f__MSBT26632|g__MSBT28591|s__MSBT30982
MGV-GENOME-0249559-1	36672	No	NA	53	13	0	High-quality	High-quality	97.12	AAI-based (high-confidence)	0	1		k__Viruses|p__Negarnaviricota|c__Ellioviricetes|o__MSBT25030|f__MSBT26632|g__MSBT28591|s__MSBT30983
MGV-GENOME-0337714-1	49704	No	NA	73	12	1	Medium-quality	Genome-fragment	76.57	AAI-based (high-confidence)	0	1		k__Viruses|p__Pisuviricota|c__Pisoniviricetes|o__Nidovirales|f__Mononiviridae|g__MSBT11210|s__MSBT17203
MGV-GENOME-0314421-1	51638	No	NA	56	1	7	High-quality	High-quality	100	AAI-based (high-confidence)	0	1		k__Viruses|p__Negarnaviricota|c__Ellioviricetes|o__MSBT25030|f__MSBT26632|g__MSBT28591|s__MSBT30984
MGV-GENOME-4149478-1	8546	No	NA	13	2	0	Medium-quality	Genome-fragment	59.85	AAI-based (high-confidence)	0	1		k__Viruses|p__Preplasmiviricota|c__Maveriviricetes|o__MSBT11534|f__MSBT15748|g__MSBT16022|s__MSBT16371
MGV-GENOME-0355306-1	84604	No	NA	157	135	0	Medium-quality	Genome-fragment	50.58	AAI-based (high-confidence)	0	1		k__Viruses|p__Nucleocytoviricota|c__Megaviricetes|o__Imitervirales|f__Mimiviridae|g__Mimivirus|s__Acanthamoeba_polyphaga_mimivirus
MGV-GENOME-0338094-1	47657	No	NA	68	11	2	Medium-quality	Genome-fragment	79.43	AAI-based (high-confidence)	0	1		Unassigned
MGV-GENOME-0195473-1	27169	No	NA	33	10	1	Medium-quality	Genome-fragment	67.2	AAI-based (high-confidence)	0	1		k__Viruses|p__Pisuviricota|c__Pisoniviricetes|o__Nidovirales|f__Mononiviridae|g__MSBT11196|s__MSBT12570
MGV-GENOME-0318284-1	53333	No	NA	82	8	1	Medium-quality	Genome-fragment	68.05	AAI-based (high-confidence)	0	1		k__Viruses|p__Pisuviricota|c__Pisoniviricetes|o__Nidovirales|f__Mononiviridae|g__MSBT11196|s__MSBT13046
MGV-GENOME-0318627-1	53496	No	NA	91	31	0	Complete	High-quality	100	DTR (high-confidence)	0	1		Unassigned
MGV-GENOME-0222040-1	31906	No	NA	55	24	0	High-quality	High-quality	95.01	AAI-based (high-confidence)	0	1		k__Viruses|p__Pisuviricota|c__Pisoniviricetes|o__Nidovirales|f__Mononiviridae|g__MSBT11196|s__MSBT12828
MGV-GENOME-0230476-1	33407	No	NA	49	13	1	High-quality	High-quality	97.96	AAI-based (high-confidence)	0	1		k__Viruses|p__Pisuviricota|c__Pisoniviricetes|o__Nidovirales|f__Mononiviridae|g__MSBT11196|s__MSBT12409
MGV-GENOME-0364250-1	35589	No	NA	48	18	0	Medium-quality	Genome-fragment	89.21	AAI-based (high-confidence)	0	1		Unassigned
MGV-GENOME-0153131-1	20910	No	NA	21	5	0	Medium-quality	Genome-fragment	54.72	AAI-based (medium-confidence)	0	1		k__Viruses|p__Negarnaviricota|c__Ellioviricetes|o__MSBT25030|f__MSBT26632|g__MSBT28591|s__MSBT30986
MGV-GENOME-0062801-1	12685	No	NA	18	7	0	Low-quality	Genome-fragment	40.5	HMM-based (lower-bound)	0	1		k__Viruses|p__Negarnaviricota|c__Ellioviricetes|o__MSBT25030|f__MSBT33151|g__MSBT33557|s__MSBT34091
MGV-GENOME-0305201-1	48267	No	NA	89	17	1	High-quality	High-quality	100	AAI-based (high-confidence)	0	1		k__Viruses|p__Pisuviricota|c__Pisoniviricetes|o__Nidovirales|f__Mononiviridae|g__MSBT11196|s__MSBT14007
MGV-GENOME-0298484-1	33959	No	NA	42	6	2	Medium-quality	Genome-fragment	80.77	AAI-based (medium-confidence)	0	1		k__Viruses|p__Negarnaviricota|c__Ellioviricetes|o__MSBT25030|f__MSBT26632|g__MSBT28591|s__MSBT30987
MGV-GENOME-0358278-1	87797	No	NA	73	6	1	Medium-quality	Genome-fragment	57.1	AAI-based (high-confidence)	0	1.01		k__Viruses|p__Pisuviricota|c__Pisoniviricetes|o__Nidovirales|f__Mononiviridae|g__MSBT11196|s__MSBT13163
MGV-GENOME-0186572-1	25691	No	NA	34	1	1	Medium-quality	Genome-fragment	58.37	AAI-based (medium-confidence)	0	1		k__Viruses|p__Pisuviricota|c__Pisoniviricetes|o__Nidovirales|f__Mononiviridae|g__MSBT11196|s__MSBT13283
MGV-GENOME-0344297-1	59709	No	NA	55	6	2	High-quality	High-quality	91.2	AAI-based (high-confidence)	0	1		Unassigned
MGV-GENOME-0344909-1	70737	No	NA	98	46	1	High-quality	High-quality	100	AAI-based (high-confidence)	0	1	contig >1.5x longer than expected genome length	k__Viruses|p__Pisuviricota|c__Pisoniviricetes|o__Nidovirales|f__Mononiviridae|g__MSBT11196|s__MSBT12667
MGV-GENOME-0365313-1	98475	No	NA	101	18	1	Complete	High-quality	100	DTR (high-confidence)	0	1		Unassigned
MGV-GENOME-0362790-1	95440	No	NA	87	10	0	Complete	High-quality	100	DTR (high-confidence)	0	1		Unassigned
MGV-GENOME-0240146-1	29502	No	NA	42	22	0	Medium-quality	Genome-fragment	85.55	AAI-based (high-confidence)	0	1		Unassigned
MGV-GENOME-0148040-1	20237	No	NA	25	18	0	Medium-quality	Genome-fragment	53.52	AAI-based (medium-confidence)	0	1		k__Viruses|p__Negarnaviricota|c__Ellioviricetes|o__MSBT25030|f__MSBT26632|g__MSBT28591|s__MSBT30990
MGV-GENOME-0213487-1	30382	No	NA	47	8	0	Medium-quality	Genome-fragment	64.78	AAI-based (high-confidence)	0	1		k__Viruses|p__Pisuviricota|c__Pisoniviricetes|o__Nidovirales|f__Mononiviridae|g__MSBT11196|s__MSBT13410
MGV-GENOME-0218999-1	31387	No	NA	40	19	0	Medium-quality	Genome-fragment	82.76	AAI-based (high-confidence)	0	1		k__Viruses|p__Pisuviricota|c__Pisoniviricetes|o__Nidovirales|f__Mononiviridae|g__MSBT11196|s__MSBT13790
MGV-GENOME-0358185-1	70452	No	NA	75	6	3	Medium-quality	Genome-fragment	63.54	AAI-based (high-confidence)	0	1		Unassigned
MGV-GENOME-0356844-1	79537	No	NA	88	9	3	Medium-quality	Genome-fragment	71.74	AAI-based (high-confidence)	0	1		k__Viruses|p__Pisuviricota|c__Pisoniviricetes|o__Nidovirales|f__Mononiviridae|g__MSBT11196|s__MSBT12327
MGV-GENOME-0278796-1	41994	No	NA	53	26	0	Complete	High-quality	100	DTR (high-confidence)	0	1		Unassigned
MGV-GENOME-0356411-1	85672	No	NA	112	14	1	High-quality	High-quality	98.91	AAI-based (high-confidence)	0	1		k__Viruses|p__Pisuviricota|c__Pisoniviricetes|o__Nidovirales|f__Mononiviridae|g__MSBT11196|s__MSBT12605
MGV-GENOME-0073349-1	13442	No	NA	18	4	0	Complete	High-quality	100	ITR (high-confidence)	0	1.02		Unassigned
MGV-GENOME-0208997-1	29567	No	NA	32	4	0	Medium-quality	Genome-fragment	78.69	AAI-based (medium-confidence)	0	1		k__Viruses|p__Negarnaviricota|c__Ellioviricetes|o__MSBT25030|f__MSBT26632|g__MSBT28591|s__MSBT30991
MGV-GENOME-0202273-1	28378	No	NA	42	19	0	Medium-quality	Genome-fragment	75.67	AAI-based (high-confidence)	0	1		k__Viruses|p__Pisuviricota|c__Pisoniviricetes|o__Nidovirales|f__Mononiviridae|g__MSBT11196|s__MSBT12496
MGV-GENOME-0328820-1	56499	No	NA	87	26	2	High-quality	High-quality	96.67	AAI-based (high-confidence)	0	1		k__Viruses|p__Uroviricota|c__Caudoviricetes|o__Kirjokansivirales|f__Graaviviridae|g__MSBT10786|s__MSBT11773
MGV-GENOME-0284525-1	43080	No	NA	45	5	2	High-quality	High-quality	100	AAI-based (high-confidence)	0	1		k__Viruses|p__Pisuviricota|c__Pisoniviricetes|o__Nidovirales|f__Mononiviridae|g__MSBT11196|s__MSBT12188
MGV-GENOME-0206740-1	29182	No	NA	47	11	1	Complete	High-quality	100	ITR (high-confidence)	0	1.01		Unassigned
MGV-GENOME-0214885-1	30637	No	NA	47	17	0	Medium-quality	Genome-fragment	64.91	AAI-based (high-confidence)	0	1		k__Viruses|p__Pisuviricota|c__Pisoniviricetes|o__Nidovirales|f__Mononiviridae|g__MSBT11196|s__MSBT12205
MGV-GENOME-0185477-1	25515	No	NA	30	13	0	Medium-quality	Genome-fragment	69.52	AAI-based (medium-confidence)	0	1		k__Viruses|p__Taleaviricota|c__Tokiviricetes|o__Ligamenvirales|f__MSBT18324|g__MSBT19593|s__MSBT21444
MGV-GENOME-0376103-1	152212	No	NA	189	50	3	Complete	High-quality	100	DTR (high-confidence)	0	1		Unassigned
MGV-GENOME-0211778-1	30057	No	NA	42	12	0	Medium-quality	Genome-fragment	63.73	AAI-based (high-confidence)	0	1		k__Viruses|p__Pisuviricota|c__Pisoniviricetes|o__Nidovirales|f__Mononiviridae|g__MSBT11196|s__MSBT12205
MGV-GENOME-0246418-1	36159	No	NA	45	22	0	Medium-quality	Genome-fragment	86.62	AAI-based (high-confidence)	0	1		k__Viruses|p__Negarnaviricota|c__Ellioviricetes|o__MSBT25030|f__MSBT26632|g__MSBT28591|s__MSBT30993
MGV-GENOME-0293458-1	45037	No	NA	55	41	0	Complete	High-quality	100	DTR (high-confidence)	0	1		Unassigned
MGV-GENOME-0271908-1	40656	No	NA	68	18	0	High-quality	High-quality	100	AAI-based (high-confidence)	0	1		k__Viruses|p__Pisuviricota|c__Pisoniviricetes|o__Nidovirales|f__Mononiviridae|g__MSBT11210|s__MSBT16764
MGV-GENOME-0377185-1	162910	No	NA	207	37	3	Complete	High-quality	100	DTR (high-confidence)	0	1		Unassigned
MGV-GENOME-0190888-1	26400	No	NA	37	13	2	Medium-quality	Genome-fragment	77.38	AAI-based (high-confidence)	0	1		k__Viruses|p__Pisuviricota|c__Pisoniviricetes|o__Nidovirales|f__Mononiviridae|g__MSBT11196|s__MSBT12409
MGV-GENOME-0259517-1	38364	No	NA	62	18	0	High-quality	High-quality	100	AAI-based (high-confidence)	0	1		k__Viruses|p__Pisuviricota|c__Pisoniviricetes|o__Nidovirales|f__Mononiviridae|g__MSBT11196|s__MSBT14248
MGV-GENOME-0288732-1	43996	No	NA	70	16	1	Complete	High-quality	100	DTR (high-confidence)	0	1		Unassigned
MGV-GENOME-0268924-1	40069	No	NA	48	24	1	Complete	High-quality	100	DTR (high-confidence)	0	1		Unassigned
MGV-GENOME-0260925-1	38614	No	NA	50	23	0	Medium-quality	Genome-fragment	63.83	AAI-based (high-confidence)	0	1		k__Viruses|p__Pisuviricota|c__Pisoniviricetes|o__Nidovirales|f__Mononiviridae|g__MSBT11196|s__MSBT14314
MGV-GENOME-0244734-1	35907	No	NA	51	15	1	Medium-quality	Genome-fragment	79.69	AAI-based (high-confidence)	0	1		k__Viruses|p__Negarnaviricota|c__Ellioviricetes|o__MSBT25030|f__MSBT26632|g__MSBT28591|s__MSBT30997
MGV-GENOME-0258124-1	38125	No	NA	60	27	1	Medium-quality	Genome-fragment	89.66	AAI-based (medium-confidence)	0	1		k__Viruses|p__Negarnaviricota|c__Ellioviricetes|o__MSBT25030|f__MSBT26632|g__MSBT28591|s__MSBT30998
MGV-GENOME-0233644-1	34035	No	NA	36	5	1	Medium-quality	Genome-fragment	75.53	AAI-based (high-confidence)	0	1.01		k__Viruses|p__Pisuviricota|c__Pisoniviricetes|o__Nidovirales|f__Mononiviridae|g__MSBT11196|s__MSBT12681
MGV-GENOME-0006469-1	3874	No	NA	5	3	0	Medium-quality	Genome-fragment	69.54	AAI-based (high-confidence)	0	1		k__Viruses|p__Negarnaviricota|c__Ellioviricetes|o__MSBT25030|f__MSBT33153|g__MSBT33559|s__MSBT34099
MGV-GENOME-0302521-1	44701	No	NA	53	3	0	High-quality	High-quality	100	AAI-based (medium-confidence)	0	1		Unassigned
MGV-GENOME-0194855-1	27063	No	NA	40	19	0	Medium-quality	Genome-fragment	69.28	AAI-based (high-confidence)	0	1		k__Viruses|p__Pisuviricota|c__Pisoniviricetes|o__Nidovirales|f__Mononiviridae|g__MSBT11196|s__MSBT12986
MGV-GENOME-0134516-1	18678	No	NA	33	15	0	Medium-quality	Genome-fragment	51.72	AAI-based (high-confidence)	0	1		k__Viruses|p__Pisuviricota|c__Pisoniviricetes|o__Nidovirales|f__Mononiviridae|g__MSBT11198|s__MSBT15160
MGV-GENOME-0273695-1	40988	No	NA	53	25	0	High-quality	High-quality	92.67	AAI-based (medium-confidence)	0	1		k__Viruses|p__Negarnaviricota|c__Ellioviricetes|o__MSBT25030|f__MSBT26632|g__MSBT28591|s__MSBT31000
MGV-GENOME-0258912-1	36381	No	NA	51	13	0	High-quality	High-quality	100	AAI-based (medium-confidence)	0	1		k__Viruses|p__Pisuviricota|c__Pisoniviricetes|o__Nidovirales|f__Mononiviridae|g__MSBT11196|s__MSBT12237
MGV-GENOME-0276772-1	41581	No	NA	69	36	0	Complete	High-quality	100	DTR (high-confidence)	0	1		Unassigned
MGV-GENOME-0372474-1	121592	No	NA	222	20	4	High-quality	High-quality	97.01	AAI-based (high-confidence)	0	1		k__Viruses|p__Nucleocytoviricota|c__Megaviricetes|o__Imitervirales|f__Mimiviridae|g__Mimivirus|s__Acanthamoeba_polyphaga_mimivirus
MGV-GENOME-0089270-1	14803	No	NA	18	7	0	Low-quality	Genome-fragment	46.51	HMM-based (lower-bound)	0	1.01		k__Viruses|p__Pisuviricota|c__Pisoniviricetes|o__Nidovirales|f__Mononiviridae|g__MSBT11337|s__MSBT15517
MGV-GENOME-0246481-1	35020	No	NA	42	7	1	High-quality	High-quality	100	AAI-based (medium-confidence)	0	1		k__Viruses|p__Taleaviricota|c__Tokiviricetes|o__Ligamenvirales|f__MSBT18226|g__MSBT19396|s__MSBT21135
MGV-GENOME-2991473-1	2584	No	NA	5	1	0	Medium-quality	Genome-fragment	58.33	AAI-based (medium-confidence)	0	1		k__Viruses|p__Preplasmiviricota|c__Tectiliviricetes|o__Rowavirales|f__MSBT33517|g__MSBT33923|s__MSBT34634
MGV-GENOME-0291764-1	44684	No	NA	69	18	0	High-quality	High-quality	99.35	AAI-based (high-confidence)	0	1		k__Viruses|p__Negarnaviricota|c__Ellioviricetes|o__MSBT25030|f__MSBT26632|g__MSBT28591|s__MSBT31002
MGV-GENOME-0144628-1	19824	No	NA	28	7	0	Medium-quality	Genome-fragment	64.65	HMM-based (lower-bound)	0	1.01		k__Viruses|p__Pisuviricota|c__Pisoniviricetes|o__Nidovirales|f__Mononiviridae|g__MSBT11382|s__MSBT15588
MGV-GENOME-0288245-1	29445	No	NA	39	19	0	Medium-quality	Genome-fragment	83.07	AAI-based (high-confidence)	0	1		Unassigned
MGV-GENOME-0242696-1	31601	No	NA	44	6	0	High-quality	High-quality	98.19	AAI-based (high-confidence)	0	1		Unassigned
MGV-GENOME-0167266-1	22811	No	NA	25	11	0	Medium-quality	Genome-fragment	52.45	AAI-based (high-confidence)	0	1		k__Viruses|p__Negarnaviricota|c__Ellioviricetes|o__MSBT25030|f__MSBT33155|g__MSBT33561|s__MSBT34102
MGV-GENOME-0338917-1	64683	No	NA	75	17	1	High-quality	High-quality	100	AAI-based (high-confidence)	0	1		k__Viruses|p__Negarnaviricota|c__Ellioviricetes|o__MSBT25030|f__MSBT26632|g__MSBT28591|s__MSBT31004
MGV-GENOME-0202322-1	28387	No	NA	45	19	0	Medium-quality	Genome-fragment	79.35	AAI-based (medium-confidence)	0	1		k__Viruses|p__Pisuviricota|c__Pisoniviricetes|o__Nidovirales|f__Mononiviridae|g__MSBT11196|s__MSBT13202
MGV-GENOME-0290218-1	44322	No	NA	67	23	1	High-quality	High-quality	94.1	AAI-based (high-confidence)	0	1		k__Viruses|p__Taleaviricota|c__Tokiviricetes|o__Ligamenvirales|f__MSBT18237|g__MSBT23977|s__MSBT25052
MGV-GENOME-0303786-1	47784	No	NA	71	11	1	Medium-quality	Genome-fragment	56	AAI-based (high-confidence)	0	1		k__Viruses|p__Negarnaviricota|c__Ellioviricetes|o__MSBT25030|f__MSBT26632|g__MSBT28591|s__MSBT31005
MGV-GENOME-0307325-1	48969	No	NA	69	20	1	Medium-quality	Genome-fragment	89.43	AAI-based (high-confidence)	0	1		k__Viruses|p__Uroviricota|c__Caudoviricetes|o__Kirjokansivirales|f__Graaviviridae|g__MSBT10840|s__MSBT11827
MGV-GENOME-0303831-1	44493	No	NA	74	24	0	Medium-quality	Genome-fragment	72.41	AAI-based (high-confidence)	0	1		Unassigned
MGV-GENOME-0321346-1	54845	No	NA	96	15	0	Complete	High-quality	100	DTR (high-confidence)	0	1		Unassigned
MGV-GENOME-0216336-1	30904	No	NA	53	16	0	High-quality	High-quality	96.19	AAI-based (high-confidence)	0	1		k__Viruses|p__Pisuviricota|c__Pisoniviricetes|o__Nidovirales|f__Mononiviridae|g__MSBT11202|s__MSBT15186
MGV-GENOME-0221653-1	31836	No	NA	45	9	0	Medium-quality	Genome-fragment	51.78	AAI-based (high-confidence)	0	1.01		k__Viruses|p__Uroviricota|c__Caudoviricetes|o__Kirjokansivirales|f__Graaviviridae|g__MSBT10914|s__MSBT11901
MGV-GENOME-0261083-1	38642	No	NA	57	15	0	High-quality	High-quality	99.72	AAI-based (high-confidence)	0	1		k__Viruses|p__Pisuviricota|c__Pisoniviricetes|o__Nidovirales|f__Mononiviridae|g__MSBT11196|s__MSBT12358
MGV-GENOME-0211950-1	30089	No	NA	37	1	2	Medium-quality	Genome-fragment	68.3	AAI-based (medium-confidence)	0	1		k__Viruses|p__Negarnaviricota|c__Ellioviricetes|o__MSBT25030|f__MSBT26632|g__MSBT28591|s__MSBT31007
MGV-GENOME-0329876-1	53779	No	NA	72	12	1	High-quality	High-quality	92.13	AAI-based (high-confidence)	0	1		Unassigned
MGV-GENOME-0260592-1	38559	No	NA	57	14	0	High-quality	High-quality	96.09	AAI-based (high-confidence)	0	1.01		k__Viruses|p__Pisuviricota|c__Pisoniviricetes|o__Nidovirales|f__Mononiviridae|g__MSBT11210|s__MSBT16817
MGV-GENOME-0318890-1	51253	No	NA	63	4	2	High-quality	High-quality	100	AAI-based (high-confidence)	0	1		k__Viruses|p__Pisuviricota|c__Pisoniviricetes|o__Nidovirales|f__Mononiviridae|g__MSBT11196|s__MSBT12316
MGV-GENOME-0297952-1	46091	No	NA	77	22	0	Complete	High-quality	100	DTR (high-confidence)	0	1		k__Viruses|p__Negarnaviricota|c__Ellioviricetes|o__MSBT25030|f__MSBT26632|g__MSBT28591|s__MSBT31008
MGV-GENOME-0339915-1	65486	No	NA	89	12	0	Medium-quality	Genome-fragment	83.08	AAI-based (high-confidence)	0	1		k__Viruses|p__Pisuviricota|c__Pisoniviricetes|o__Nidovirales|f__Mononiviridae|g__MSBT11196|s__MSBT12573
MGV-GENOME-0371788-1	106322	No	NA	181	21	5	Medium-quality	Genome-fragment	62.23	AAI-based (high-confidence)	0	1		Unassigned
MGV-GENOME-0322838-1	55592	No	NA	87	5	4	Medium-quality	Genome-fragment	50.1	AAI-based (medium-confidence)	0	1		k__Viruses|p__Uroviricota|c__Caudoviricetes|o__Kirjokansivirales|f__Graaviviridae|g__MSBT10778|s__MSBT11765
MGV-GENOME-0008606-1	5031	No	NA	7	5	0	High-quality	High-quality	100	AAI-based (high-confidence)	0	1		k__Viruses|p__Negarnaviricota|c__Ellioviricetes|o__MSBT25030|f__MSBT33114|g__MSBT33520|s__MSBT33934
MGV-GENOME-0297665-1	46022	No	NA	69	22	1	High-quality	High-quality	95.51	AAI-based (high-confidence)	0	1		k__Viruses|p__Pisuviricota|c__Pisoniviricetes|o__Nidovirales|f__Mononiviridae|g__MSBT11196|s__MSBT12885
MGV-GENOME-0252065-1	37088	No	NA	40	8	2	Medium-quality	Genome-fragment	86.59	AAI-based (high-confidence)	0	1		k__Viruses|p__Uroviricota|c__Caudoviricetes|o__Kirjokansivirales|f__Graaviviridae|g__MSBT11054|s__MSBT12041
MGV-GENOME-0377476-1	166941	No	NA	195	23	0	High-quality	High-quality	100	AAI-based (high-confidence)	0	1		k__Viruses|p__Nucleocytoviricota|c__Megaviricetes|o__Imitervirales|f__Mimiviridae|g__Mimivirus|s__Acanthamoeba_polyphaga_mimivirus
MGV-GENOME-0227441-1	32827	No	NA	51	18	1	High-quality	High-quality	100	AAI-based (high-confidence)	0	1		k__Viruses|p__Pisuviricota|c__Pisoniviricetes|o__Nidovirales|f__Mononiviridae|g__MSBT11198|s__MSBT15155
MGV-GENOME-0048242-1	10724	No	NA	14	4	0	Medium-quality	Genome-fragment	78.48	AAI-based (medium-confidence)	0	1		k__Viruses|p__Duplornaviricota|c__Resentoviricetes|o__MSBT25002|f__MSBT26535|g__MSBT28384|s__MSBT30567
MGV-GENOME-4407707-1	33189	No	NA	59	20	1	Complete	High-quality	100	DTR (medium-confidence)	0	1		k__Viruses|p__Pisuviricota|c__Pisoniviricetes|o__Nidovirales|f__Mononiviridae|g__MSBT11196|s__MSBT14585
MGV-GENOME-0189791-1	26220	No	NA	39	16	1	Medium-quality	Genome-fragment	69.33	AAI-based (high-confidence)	0	1		k__Viruses|p__Taleaviricota|c__Tokiviricetes|o__Ligamenvirales|f__MSBT18226|g__MSBT19230|s__MSBT20922
MGV-GENOME-4409841-1	34704	No	NA	48	3	2	Medium-quality	Genome-fragment	53.16	AAI-based (high-confidence)	0	1		k__Viruses|p__Pisuviricota|c__Pisoniviricetes|o__Nidovirales|f__Mononiviridae|g__MSBT11196|s__MSBT12186
MGV-GENOME-0368385-1	102848	No	NA	173	24	1	Medium-quality	Genome-fragment	77.07	AAI-based (high-confidence)	0	1		Unassigned
MGV-GENOME-4143795-1	8458	No	NA	10	5	0	Medium-quality	Genome-fragment	50.41	AAI-based (high-confidence)	0	1		k__Viruses|p__Nucleocytoviricota|c__MSBT18541|o__MSBT19833|f__MSBT21754|g__MSBT22380|s__MSBT22928
MGV-GENOME-0246044-1	36101	No	NA	49	9	2	Medium-quality	Genome-fragment	59.68	AAI-based (medium-confidence)	0	1		k__Viruses|p__Pisuviricota|c__Pisoniviricetes|o__Nidovirales|f__Mononiviridae|g__MSBT11196|s__MSBT12944
MGV-GENOME-0235931-1	34507	No	NA	41	4	1	Medium-quality	Genome-fragment	56.16	AAI-based (medium-confidence)	0	1		k__Viruses|p__Negarnaviricota|c__Ellioviricetes|o__MSBT25030|f__MSBT26632|g__MSBT28591|s__MSBT31011
MGV-GENOME-0072575-1	13383	No	NA	21	4	0	High-quality	High-quality	97.62	AAI-based (medium-confidence)	0	1		k__Viruses|p__Negarnaviricota|c__Ellioviricetes|o__MSBT25030|f__MSBT33158|g__MSBT33564|s__MSBT34117
MGV-GENOME-0361281-1	88513	No	NA	82	11	9	Medium-quality	Genome-fragment	79.72	AAI-based (medium-confidence)	0	1		k__Viruses|p__Uroviricota|c__Caudoviricetes|o__Kirjokansivirales|f__Graaviviridae|g__MSBT10778|s__MSBT11765
MGV-GENOME-0282441-1	37596	No	NA	55	15	1	High-quality	High-quality	92.31	AAI-based (medium-confidence)	0	1		k__Viruses|p__Pisuviricota|c__Pisoniviricetes|o__Nidovirales|f__Mononiviridae|g__MSBT11196|s__MSBT13314
MGV-GENOME-0289810-1	44233	No	NA	59	7	1	Medium-quality	Genome-fragment	52.2	AAI-based (high-confidence)	0	1		k__Viruses|p__Pisuviricota|c__Pisoniviricetes|o__Nidovirales|f__Mononiviridae|g__MSBT11196|s__MSBT12741
MGV-GENOME-0370882-1	54269	No	NA	62	15	2	High-quality	High-quality	91.59	AAI-based (high-confidence)	0	1		k__Viruses|p__Negarnaviricota|c__Ellioviricetes|o__MSBT25030|f__MSBT26632|g__MSBT28591|s__MSBT31013
MGV-GENOME-0262007-1	38808	No	NA	59	32	0	High-quality	High-quality	100	AAI-based (high-confidence)	0	1		k__Viruses|p__Negarnaviricota|c__Ellioviricetes|o__MSBT25030|f__MSBT26632|g__MSBT28591|s__MSBT31014
MGV-GENOME-0281986-1	42639	No	NA	79	21	0	Complete	High-quality	100	DTR (high-confidence)	0	1.01		Unassigned
MGV-GENOME-0328564-1	54986	No	NA	74	12	1	High-quality	High-quality	94.2	AAI-based (high-confidence)	0	1		Unassigned
MGV-GENOME-0259755-1	38405	No	NA	58	15	0	Medium-quality	Genome-fragment	63.27	AAI-based (high-confidence)	0	1		k__Viruses|p__Uroviricota|c__Caudoviricetes|o__Kirjokansivirales|f__Graaviviridae|g__MSBT10843|s__MSBT11830
MGV-GENOME-0256685-1	37878	No	NA	57	14	0	Medium-quality	Genome-fragment	80.24	AAI-based (high-confidence)	0	1		k__Viruses|p__Pisuviricota|c__Pisoniviricetes|o__Nidovirales|f__Mononiviridae|g__MSBT11196|s__MSBT12205
MGV-GENOME-0367111-1	100882	No	NA	115	7	2	Complete	High-quality	100	DTR (high-confidence)	0	1		Unassigned
MGV-GENOME-0198525-1	27717	No	NA	36	10	0	Medium-quality	Genome-fragment	59.93	AAI-based (high-confidence)	0	1		k__Viruses|p__Negarnaviricota|c__Ellioviricetes|o__MSBT25030|f__MSBT26632|g__MSBT28591|s__MSBT31016
MGV-GENOME-0144673-1	19830	No	NA	28	8	0	Medium-quality	Genome-fragment	85.95	AAI-based (medium-confidence)	0	1.01		k__Viruses|p__Taleaviricota|c__Tokiviricetes|o__Ligamenvirales|f__MSBT18228|g__MSBT19405|s__MSBT21151
MGV-GENOME-0237205-1	34750	No	NA	51	14	1	Complete	High-quality	100	DTR (high-confidence)	0	1.01		Unassigned
MGV-GENOME-0178221-1	24403	No	NA	38	12	1	Medium-quality	Genome-fragment	75.12	AAI-based (high-confidence)	0	1		k__Viruses|p__Negarnaviricota|c__Ellioviricetes|o__MSBT25030|f__MSBT26632|g__MSBT28591|s__MSBT31017
MGV-GENOME-0362933-1	95610	No	NA	89	9	0	High-quality	High-quality	90.34	AAI-based (high-confidence)	0	1		k__Viruses|p__Uroviricota|c__Caudoviricetes|o__Crassvirales|f__Intestiviridae|g__Carjivirus|s__Carjivirus_communis
MGV-GENOME-0185658-1	25545	No	NA	35	5	0	Medium-quality	Genome-fragment	59.15	AAI-based (high-confidence)	0	1		k__Viruses|p__Negarnaviricota|c__Ellioviricetes|o__MSBT25030|f__MSBT26632|g__MSBT28591|s__MSBT31018
MGV-GENOME-0284656-1	43110	No	NA	62	7	0	Complete	High-quality	100	DTR (high-confidence)	0	1		Unassigned
MGV-GENOME-0249414-1	36648	No	NA	36	8	1	Medium-quality	Genome-fragment	85.56	AAI-based (medium-confidence)	0	1		k__Viruses|p__Pisuviricota|c__Pisoniviricetes|o__Nidovirales|f__Mononiviridae|g__MSBT11196|s__MSBT12443
MGV-GENOME-0247910-1	36399	No	NA	57	19	1	Medium-quality	Genome-fragment	75	AAI-based (high-confidence)	0	1		k__Viruses|p__Pisuviricota|c__Pisoniviricetes|o__Nidovirales|f__Mononiviridae|g__MSBT11196|s__MSBT12297
MGV-GENOME-0378871-1	148036	No	NA	210	41	4	High-quality	High-quality	100	AAI-based (high-confidence)	0	1		Unassigned
MGV-GENOME-0376817-1	158844	No	NA	200	17	4	High-quality	High-quality	100	AAI-based (high-confidence)	0	1		k__Viruses|p__Nucleocytoviricota|c__Megaviricetes|o__Imitervirales|f__Mimiviridae|g__Mimivirus|s__Acanthamoeba_polyphaga_mimivirus
MGV-GENOME-0005534-1	3435	No	NA	4	2	0	Medium-quality	Genome-fragment	54.84	AAI-based (high-confidence)	0	1		k__Viruses|p__Negarnaviricota|c__Ellioviricetes|o__MSBT25030|f__MSBT33160|g__MSBT33566|s__MSBT34120
MGV-GENOME-0240783-1	35337	No	NA	41	12	2	Medium-quality	Genome-fragment	83.5	AAI-based (medium-confidence)	0	1		k__Viruses|p__Pisuviricota|c__Pisoniviricetes|o__Nidovirales|f__Mononiviridae|g__MSBT11196|s__MSBT13180
MGV-GENOME-0276614-1	34003	No	NA	41	12	0	High-quality	High-quality	100	AAI-based (high-confidence)	0	1		Unassigned
MGV-GENOME-0293468-1	45040	No	NA	48	19	0	High-quality	High-quality	100	AAI-based (medium-confidence)	0	1		k__Viruses|p__Pisuviricota|c__Pisoniviricetes|o__Nidovirales|f__Mononiviridae|g__MSBT11196|s__MSBT14619
MGV-GENOME-0219800-1	26570	No	NA	42	17	0	Medium-quality	Genome-fragment	64.43	AAI-based (high-confidence)	0	1		Unassigned
MGV-GENOME-0355276-1	84581	No	NA	170	24	4	Medium-quality	Genome-fragment	67.28	AAI-based (high-confidence)	0	1.01		k__Viruses|p__Pisuviricota|c__Pisoniviricetes|o__Nidovirales|f__Mononiviridae|g__MSBT11196|s__MSBT12295
MGV-GENOME-0358921-1	72011	No	NA	106	14	0	High-quality	High-quality	100	AAI-based (high-confidence)	0	1		Unassigned
MGV-GENOME-0335390-1	52631	No	NA	68	13	0	High-quality	High-quality	90.14	AAI-based (high-confidence)	0	1		Unassigned
MGV-GENOME-0165368-1	22551	No	NA	38	14	0	Medium-quality	Genome-fragment	63.43	AAI-based (high-confidence)	0	1		k__Viruses|p__Pisuviricota|c__Pisoniviricetes|o__Nidovirales|f__Mononiviridae|g__MSBT11196|s__MSBT12333
MGV-GENOME-0225984-1	32569	No	NA	57	8	0	Complete	High-quality	100	DTR (high-confidence)	0	1.01		Unassigned
MGV-GENOME-0257135-1	37953	No	NA	56	16	1	High-quality	High-quality	98.22	AAI-based (high-confidence)	0	1		k__Viruses|p__Pisuviricota|c__Pisoniviricetes|o__Nidovirales|f__Mononiviridae|g__MSBT11196|s__MSBT12256
MGV-GENOME-0268330-1	39963	No	NA	48	18	0	High-quality	High-quality	96.22	AAI-based (high-confidence)	0	1		k__Viruses|p__Pisuviricota|c__Pisoniviricetes|o__Nidovirales|f__Mononiviridae|g__MSBT11196|s__MSBT12783
MGV-GENOME-0232028-1	33720	No	NA	42	6	1	Medium-quality	Genome-fragment	63.43	AAI-based (high-confidence)	0	1		k__Viruses|p__Negarnaviricota|c__Ellioviricetes|o__MSBT25030|f__MSBT26632|g__MSBT28591|s__MSBT31022
MGV-GENOME-0141414-1	18260	No	NA	24	10	0	Medium-quality	Genome-fragment	63.3	AAI-based (high-confidence)	0	1		k__Viruses|p__Pisuviricota|c__Pisoniviricetes|o__Nidovirales|f__Mononiviridae|g__MSBT11196|s__MSBT13916
MGV-GENOME-0186438-1	25671	No	NA	38	33	0	Medium-quality	Genome-fragment	57.46	AAI-based (high-confidence)	0	1		k__Viruses|p__Pisuviricota|c__Pisoniviricetes|o__Nidovirales|f__Mononiviridae|g__MSBT11196|s__MSBT13765
MGV-GENOME-0058275-1	12379	No	NA	14	4	0	High-quality	High-quality	100	AAI-based (medium-confidence)	0	1		k__Viruses|p__Negarnaviricota|c__Ellioviricetes|o__MSBT25030|f__MSBT33161|g__MSBT33567|s__MSBT34121
MGV-GENOME-0376568-1	156382	No	NA	203	54	5	Complete	High-quality	100	DTR (high-confidence)	0	1		Unassigned
MGV-GENOME-0278962-1	42026	No	NA	44	9	1	Complete	High-quality	100	DTR (high-confidence)	0	1		Unassigned
MGV-GENOME-0308503-1	49373	No	NA	64	16	1	High-quality	High-quality	99.74	AAI-based (high-confidence)	0	1		k__Viruses|p__Pisuviricota|c__Pisoniviricetes|o__Nidovirales|f__Mononiviridae|g__MSBT11196|s__MSBT14096
MGV-GENOME-0152033-1	20763	No	NA	25	13	1	Medium-quality	Genome-fragment	63.95	AAI-based (high-confidence)	0	1		k__Viruses|p__Pisuviricota|c__Pisoniviricetes|o__Nidovirales|f__Mononiviridae|g__MSBT11198|s__MSBT15158
MGV-GENOME-0266343-1	39572	No	NA	55	4	2	Medium-quality	Genome-fragment	87.96	AAI-based (medium-confidence)	0	1		k__Viruses|p__Pisuviricota|c__Pisoniviricetes|o__Nidovirales|f__Mononiviridae|g__MSBT11196|s__MSBT13181
MGV-GENOME-0193510-1	26839	No	NA	38	15	0	Medium-quality	Genome-fragment	56.75	AAI-based (high-confidence)	0	1		k__Viruses|p__Negarnaviricota|c__Ellioviricetes|o__MSBT25030|f__MSBT26632|g__MSBT28591|s__MSBT31024
MGV-GENOME-0362874-1	95539	No	NA	90	11	5	Complete	High-quality	100	DTR (high-confidence)	0	1		Unassigned
MGV-GENOME-0318012-1	53219	No	NA	44	4	3	Medium-quality	Genome-fragment	81.45	AAI-based (high-confidence)	0	1		k__Viruses|p__Pisuviricota|c__Pisoniviricetes|o__Nidovirales|f__Mononiviridae|g__MSBT11196|s__MSBT12186
MGV-GENOME-0307882-1	49178	No	NA	71	21	0	High-quality	High-quality	100	AAI-based (high-confidence)	0	1		k__Viruses|p__Pisuviricota|c__Pisoniviricetes|o__Nidovirales|f__Mononiviridae|g__MSBT11196|s__MSBT12268
MGV-GENOME-0085344-1	14449	No	NA	23	6	0	Low-quality	Genome-fragment	48.63	HMM-based (lower-bound)	0	1.03	low-confidence ITR	k__Viruses|p__Negarnaviricota|c__Ellioviricetes|o__MSBT25030|f__MSBT33162|g__MSBT33568|s__MSBT34123
MGV-GENOME-0167750-1	22876	No	NA	30	17	0	Medium-quality	Genome-fragment	64.57	AAI-based (high-confidence)	0	1		k__Viruses|p__Pisuviricota|c__Pisoniviricetes|o__Nidovirales|f__Mononiviridae|g__MSBT11196|s__MSBT12615
MGV-GENOME-0345367-1	62708	No	NA	100	21	1	High-quality	High-quality	100	AAI-based (high-confidence)	0	1	contig >1.5x longer than expected genome length	k__Viruses|p__Negarnaviricota|c__Ellioviricetes|o__MSBT25030|f__MSBT26632|g__MSBT28591|s__MSBT31025
MGV-GENOME-0282133-1	42666	No	NA	57	24	1	Complete	High-quality	100	DTR (high-confidence)	0	1		Unassigned
MGV-GENOME-0008486-1	5008	No	NA	9	4	0	Complete	High-quality	100	DTR (high-confidence)	0	1.02		Unassigned
MGV-GENOME-3891777-1	5618	No	NA	10	0	0	Medium-quality	Genome-fragment	69.75	AAI-based (high-confidence)	0	1	no viral genes detected	k__Viruses|p__Negarnaviricota|c__Ellioviricetes|o__MSBT25030|f__MSBT33164|g__MSBT33570|s__MSBT34127
MGV-GENOME-0304536-1	48045	No	NA	82	33	1	High-quality	High-quality	100	AAI-based (high-confidence)	0	1		k__Viruses|p__Pisuviricota|c__Pisoniviricetes|o__Nidovirales|f__Mononiviridae|g__MSBT11196|s__MSBT12208
MGV-GENOME-0263004-1	38979	No	NA	37	7	1	High-quality	High-quality	91.01	AAI-based (high-confidence)	0	1		k__Viruses|p__Pisuviricota|c__Pisoniviricetes|o__Nidovirales|f__Mononiviridae|g__MSBT11196|s__MSBT12817
MGV-GENOME-0371135-1	113422	No	NA	167	14	3	Medium-quality	Genome-fragment	73.73	AAI-based (high-confidence)	0	1	low-confidence DTR	k__Viruses|p__Nucleocytoviricota|c__Megaviricetes|o__Imitervirales|f__Mimiviridae|g__Mimivirus|s__Acanthamoeba_polyphaga_mimivirus
MGV-GENOME-0245569-1	36029	No	NA	39	11	0	Medium-quality	Genome-fragment	79.56	AAI-based (high-confidence)	0	1.01	low-confidence DTR	k__Viruses|p__Pisuviricota|c__Pisoniviricetes|o__Nidovirales|f__Mononiviridae|g__MSBT11223|s__MSBT15292
MGV-GENOME-0295616-1	39808	No	NA	68	19	0	High-quality	High-quality	95.66	AAI-based (high-confidence)	0	1.01		Unassigned
MGV-GENOME-0251867-1	37055	No	NA	45	23	0	Medium-quality	Genome-fragment	60.04	AAI-based (high-confidence)	0	1		k__Viruses|p__Uroviricota|c__Caudoviricetes|o__Kirjokansivirales|f__Graaviviridae|g__MSBT10818|s__MSBT11805
MGV-GENOME-0243988-1	35797	No	NA	41	7	5	Medium-quality	Genome-fragment	83.58	AAI-based (medium-confidence)	0	1		k__Viruses|p__Pisuviricota|c__Pisoniviricetes|o__Nidovirales|f__Mononiviridae|g__MSBT11196|s__MSBT12803
MGV-GENOME-0234922-1	34292	No	NA	47	18	0	Medium-quality	Genome-fragment	62.43	AAI-based (high-confidence)	0	1		k__Viruses|p__Pisuviricota|c__Pisoniviricetes|o__Nidovirales|f__Mononiviridae|g__MSBT11196|s__MSBT13079
MGV-GENOME-0378399-1	179481	No	NA	198	30	5	Complete	High-quality	100	DTR (high-confidence)	0	1		Unassigned
MGV-GENOME-0066436-1	11754	No	NA	15	7	0	Medium-quality	Genome-fragment	69.58	AAI-based (high-confidence)	0	1		Unassigned
MGV-GENOME-0340112-1	65273	No	NA	108	30	0	High-quality	High-quality	100	AAI-based (high-confidence)	0	1		k__Viruses|p__Pisuviricota|c__Pisoniviricetes|o__Nidovirales|f__Mononiviridae|g__MSBT11196|s__MSBT12326
MGV-GENOME-0363156-1	95910	No	NA	85	10	0	High-quality	High-quality	90.38	AAI-based (high-confidence)	0	1		k__Viruses|p__Uroviricota|c__Caudoviricetes|o__Crassvirales|f__Intestiviridae|g__Carjivirus|s__Carjivirus_communis
MGV-GENOME-0202541-1	28429	No	NA	36	5	0	Medium-quality	Genome-fragment	70.02	AAI-based (medium-confidence)	0	1		k__Viruses|p__Pisuviricota|c__Pisoniviricetes|o__Nidovirales|f__Mononiviridae|g__MSBT11348|s__MSBT15541
MGV-GENOME-0372378-1	120928	No	NA	126	19	9	Low-quality	Genome-fragment	42.02	HMM-based (lower-bound)	0	1		k__Viruses|p__Nucleocytoviricota|c__Megaviricetes|o__Imitervirales|f__Mimiviridae|g__Mimivirus|s__Acanthamoeba_polyphaga_mimivirus
MGV-GENOME-0110588-1	16443	No	NA	26	6	0	Medium-quality	Genome-fragment	69.41	AAI-based (medium-confidence)	0	1		k__Viruses|p__Duplornaviricota|c__Resentoviricetes|o__MSBT25002|f__MSBT26535|g__MSBT28464|s__MSBT30667
MGV-GENOME-0307687-1	49104	No	NA	73	18	0	Medium-quality	Genome-fragment	89.13	AAI-based (high-confidence)	0	1		k__Viruses|p__Pisuviricota|c__Pisoniviricetes|o__Nidovirales|f__Mononiviridae|g__MSBT11196|s__MSBT13079
MGV-GENOME-0177073-1	24233	No	NA	32	16	0	Medium-quality	Genome-fragment	75.08	AAI-based (high-confidence)	0	1		k__Viruses|p__Pisuviricota|c__Pisoniviricetes|o__Nidovirales|f__Mononiviridae|g__MSBT11198|s__MSBT15155
MGV-GENOME-0332859-1	60619	No	NA	64	23	0	Medium-quality	Genome-fragment	55.04	AAI-based (high-confidence)	0	1		k__Viruses|p__Uroviricota|c__Caudoviricetes|o__MSBT24033|f__MSBT25212|g__MSBT26796|s__MSBT28757
MGV-GENOME-0204606-1	28796	No	NA	34	14	0	Medium-quality	Genome-fragment	61.2	AAI-based (high-confidence)	0	1.18		k__Viruses|p__Pisuviricota|c__Pisoniviricetes|o__Nidovirales|f__Mononiviridae|g__MSBT11196|s__MSBT12205
MGV-GENOME-0141545-1	19464	No	NA	12	2	0	Medium-quality	Genome-fragment	51.59	AAI-based (high-confidence)	0	1		k__Viruses|p__Negarnaviricota|c__Ellioviricetes|o__MSBT25030|f__MSBT26632|g__MSBT28591|s__MSBT31027
MGV-GENOME-0307915-1	45505	No	NA	74	30	0	Medium-quality	Genome-fragment	75.58	AAI-based (high-confidence)	0	1		k__Viruses|p__Pisuviricota|c__Pisoniviricetes|o__Nidovirales|f__Mononiviridae|g__MSBT11196|s__MSBT12808
MGV-GENOME-0134095-1	18631	No	NA	32	30	0	Medium-quality	Genome-fragment	61.35	AAI-based (high-confidence)	0	1		k__Viruses|p__Dividoviricota|c__Laserviricetes|o__Halopanivirales|f__MSBT18042|g__MSBT18886|s__MSBT20196
MGV-GENOME-0225356-1	32457	No	NA	48	18	1	Complete	High-quality	100	DTR (high-confidence)	0	1		Unassigned
MGV-GENOME-0149895-1	20478	No	NA	25	17	0	Medium-quality	Genome-fragment	58.51	AAI-based (high-confidence)	0	1		k__Viruses|p__Negarnaviricota|c__Ellioviricetes|o__MSBT25030|f__MSBT26632|g__MSBT28591|s__MSBT31028
MGV-GENOME-0153425-1	20949	No	NA	27	10	0	Medium-quality	Genome-fragment	60.13	AAI-based (high-confidence)	0	1		k__Viruses|p__Negarnaviricota|c__Ellioviricetes|o__MSBT25030|f__MSBT26632|g__MSBT28591|s__MSBT31029
MGV-GENOME-0011091-1	6077	No	NA	11	0	0	Medium-quality	Genome-fragment	79.05	AAI-based (high-confidence)	0	1	no viral genes detected	k__Viruses|p__Negarnaviricota|c__Ellioviricetes|o__MSBT25030|f__MSBT33166|g__MSBT33572|s__MSBT34130
MGV-GENOME-0260471-1	33094	No	NA	42	16	0	Medium-quality	Genome-fragment	55.7	AAI-based (high-confidence)	0	1		k__Viruses|p__Uroviricota|c__Caudoviricetes|o__Kirjokansivirales|f__Graaviviridae|g__MSBT10793|s__MSBT11780
MGV-GENOME-0312247-1	49173	No	NA	61	11	1	Medium-quality	Genome-fragment	76.03	AAI-based (high-confidence)	0	1		k__Viruses|p__Pisuviricota|c__Pisoniviricetes|o__Nidovirales|f__Mononiviridae|g__MSBT11196|s__MSBT12435
MGV-GENOME-0163380-1	22267	No	NA	21	4	0	Medium-quality	Genome-fragment	50.23	AAI-based (medium-confidence)	0	1		k__Viruses|p__Pisuviricota|c__Pisoniviricetes|o__Nidovirales|f__Mononiviridae|g__MSBT11196|s__MSBT13635
MGV-GENOME-0324098-1	56194	No	NA	91	28	0	Medium-quality	Genome-fragment	88.85	AAI-based (high-confidence)	0	1		k__Viruses|p__Pisuviricota|c__Pisoniviricetes|o__Nidovirales|f__Mononiviridae|g__MSBT11196|s__MSBT14047
MGV-GENOME-0327557-1	57798	No	NA	102	18	0	Complete	High-quality	100	DTR (high-confidence)	0	1		Unassigned
MGV-GENOME-0338942-1	58009	No	NA	109	20	3	Medium-quality	Genome-fragment	72.13	AAI-based (high-confidence)	0	1		k__Viruses|p__Pisuviricota|c__Pisoniviricetes|o__Nidovirales|f__Mononiviridae|g__MSBT11196|s__MSBT12306
MGV-GENOME-0268431-1	35328	No	NA	34	6	2	Medium-quality	Genome-fragment	82.48	AAI-based (high-confidence)	0	1		k__Viruses|p__Negarnaviricota|c__Ellioviricetes|o__MSBT25030|f__MSBT26632|g__MSBT28591|s__MSBT31031
MGV-GENOME-0295763-1	45569	No	NA	65	10	1	Medium-quality	Genome-fragment	69.17	AAI-based (medium-confidence)	0	1		k__Viruses|p__Negarnaviricota|c__Ellioviricetes|o__MSBT25030|f__MSBT26632|g__MSBT28591|s__MSBT31032
MGV-GENOME-0248363-1	35262	No	NA	50	19	0	Medium-quality	Genome-fragment	73.08	AAI-based (high-confidence)	0	1		k__Viruses|p__Pisuviricota|c__Pisoniviricetes|o__Nidovirales|f__Mononiviridae|g__MSBT11196|s__MSBT12652
MGV-GENOME-0141796-1	19493	No	NA	25	17	0	Medium-quality	Genome-fragment	55.93	AAI-based (high-confidence)	0	1		k__Viruses|p__Negarnaviricota|c__Ellioviricetes|o__MSBT25030|f__MSBT26632|g__MSBT28591|s__MSBT31033
MGV-GENOME-0285735-1	43330	No	NA	69	20	1	High-quality	High-quality	91.38	AAI-based (high-confidence)	0	1		k__Viruses|p__Pisuviricota|c__Pisoniviricetes|o__Nidovirales|f__Mononiviridae|g__MSBT11196|s__MSBT12239
MGV-GENOME-0174637-1	23862	No	NA	31	23	0	Medium-quality	Genome-fragment	51.41	AAI-based (medium-confidence)	0	1		k__Viruses|p__Pisuviricota|c__Pisoniviricetes|o__Nidovirales|f__Mononiviridae|g__MSBT11196|s__MSBT12568
MGV-GENOME-0255863-1	37734	No	NA	51	26	1	High-quality	High-quality	100	AAI-based (medium-confidence)	0	1		k__Viruses|p__Uroviricota|c__Caudoviricetes|o__MSBT24353|f__MSBT25785|g__MSBT27502|s__MSBT29463
MGV-GENOME-0361705-1	93819	No	NA	77	7	0	High-quality	High-quality	98.47	AAI-based (high-confidence)	0	1		k__Viruses|p__Uroviricota|c__Caudoviricetes|o__Crassvirales|f__Intestiviridae|g__Jahgtovirus|s__Jahgtovirus_gastrointestinalis
MGV-GENOME-0287080-1	41044	No	NA	54	10	3	Medium-quality	Genome-fragment	74.46	AAI-based (high-confidence)	0	1		Unassigned
MGV-GENOME-0321664-1	52963	No	NA	75	23	0	High-quality	High-quality	100	AAI-based (high-confidence)	0	1		k__Viruses|p__Pisuviricota|c__Pisoniviricetes|o__Nidovirales|f__Mononiviridae|g__MSBT11196|s__MSBT12628
MGV-GENOME-0148587-1	20308	No	NA	17	12	0	Medium-quality	Genome-fragment	57.66	AAI-based (high-confidence)	0	1		k__Viruses|p__Pisuviricota|c__Pisoniviricetes|o__Nidovirales|f__Mononiviridae|g__MSBT11196|s__MSBT13049
MGV-GENOME-4053639-1	7236	No	NA	14	3	0	Medium-quality	Genome-fragment	59.04	AAI-based (high-confidence)	0	1		k__Viruses|p__Negarnaviricota|c__Ellioviricetes|o__MSBT25030|f__MSBT33167|g__MSBT33573|s__MSBT34131
MGV-GENOME-0237175-1	34746	No	NA	55	15	1	Medium-quality	Genome-fragment	57.69	AAI-based (high-confidence)	0	1		k__Viruses|p__Taleaviricota|c__Tokiviricetes|o__Ligamenvirales|f__MSBT18226|g__MSBT19088|s__MSBT20550
MGV-GENOME-0321150-1	54737	No	NA	84	32	0	High-quality	High-quality	91.12	AAI-based (medium-confidence)	0	1		k__Viruses|p__Pisuviricota|c__Pisoniviricetes|o__Nidovirales|f__Mononiviridae|g__MSBT11210|s__MSBT16945
MGV-GENOME-0362278-1	94708	No	NA	121	10	9	Medium-quality	Genome-fragment	53.94	HMM-based (lower-bound)	0	1		k__Viruses|p__Uroviricota|c__Caudoviricetes|o__Kirjokansivirales|f__Graaviviridae|g__MSBT10917|s__MSBT11904
MGV-GENOME-0290653-1	44426	No	NA	64	16	0	High-quality	High-quality	97.67	AAI-based (high-confidence)	0	1		k__Viruses|p__Pisuviricota|c__Pisoniviricetes|o__Nidovirales|f__Mononiviridae|g__MSBT11196|s__MSBT12632
MGV-GENOME-0103793-1	15914	No	NA	21	6	0	Complete	High-quality	100	ITR (medium-confidence)	0	1.04		k__Viruses|p__Negarnaviricota|c__Ellioviricetes|o__MSBT25030|f__MSBT33168|g__MSBT33574|s__MSBT34132
MGV-GENOME-0225776-1	32534	No	NA	41	17	0	Complete	High-quality	100	DTR (high-confidence)	0	1		Unassigned
MGV-GENOME-0176784-1	24188	No	NA	33	11	0	Medium-quality	Genome-fragment	52.79	AAI-based (high-confidence)	0	1		k__Viruses|p__Pisuviricota|c__Pisoniviricetes|o__Nidovirales|f__Mononiviridae|g__MSBT11196|s__MSBT12262
MGV-GENOME-0377377-1	165451	No	NA	206	14	4	Medium-quality	Genome-fragment	89.4	AAI-based (high-confidence)	0	1		k__Viruses|p__Nucleocytoviricota|c__Megaviricetes|o__Imitervirales|f__Mimiviridae|g__Mimivirus|s__Acanthamoeba_polyphaga_mimivirus
MGV-GENOME-0360910-1	92411	No	NA	91	7	0	Complete	High-quality	100	DTR (high-confidence)	0	1		k__Viruses|p__Uroviricota|c__Caudoviricetes|o__Crassvirales|f__Intestiviridae|g__Dabirmavirus|s__Dabirmavirus_hominis
MGV-GENOME-0244741-1	35908	No	NA	41	38	0	High-quality	High-quality	96.71	AAI-based (high-confidence)	0	1		k__Viruses|p__Negarnaviricota|c__Ellioviricetes|o__MSBT25030|f__MSBT26632|g__MSBT28591|s__MSBT31036
MGV-GENOME-0303529-1	45645	No	NA	54	3	3	High-quality	High-quality	100	AAI-based (medium-confidence)	0	1		Unassigned
MGV-GENOME-0375569-1	147669	No	NA	168	18	2	Complete	High-quality	100	DTR (high-confidence)	0	1		Unassigned
MGV-GENOME-0255411-1	37660	No	NA	50	18	0	Medium-quality	Genome-fragment	84.22	AAI-based (high-confidence)	0	1		k__Viruses|p__Pisuviricota|c__Pisoniviricetes|o__Nidovirales|f__Mononiviridae|g__MSBT11196|s__MSBT14753
MGV-GENOME-0216791-1	30988	No	NA	48	13	0	Medium-quality	Genome-fragment	87.27	AAI-based (high-confidence)	0	1		k__Viruses|p__Pisuviricota|c__Pisoniviricetes|o__Nidovirales|f__Mononiviridae|g__MSBT11196|s__MSBT12546
MGV-GENOME-0348164-1	74903	No	NA	114	24	4	High-quality	High-quality	92.93	AAI-based (high-confidence)	0	1		k__Viruses|p__Pisuviricota|c__Pisoniviricetes|o__Nidovirales|f__Mononiviridae|g__MSBT11196|s__MSBT12625
MGV-GENOME-0198418-1	27696	No	NA	34	9	0	Medium-quality	Genome-fragment	52.65	HMM-based (lower-bound)	0	1		k__Viruses|p__Pisuviricota|c__Pisoniviricetes|o__Nidovirales|f__Mononiviridae|g__MSBT11196|s__MSBT13311
MGV-GENOME-0169645-1	22856	No	NA	36	16	0	Medium-quality	Genome-fragment	75.48	AAI-based (high-confidence)	0	1		Unassigned
MGV-GENOME-0292671-1	44880	No	NA	70	11	1	Complete	High-quality	100	DTR (high-confidence)	0	1		Unassigned
MGV-GENOME-0227496-1	32839	No	NA	42	19	0	Medium-quality	Genome-fragment	68.06	AAI-based (high-confidence)	0	1		k__Viruses|p__Pisuviricota|c__Pisoniviricetes|o__Nidovirales|f__Mononiviridae|g__MSBT11196|s__MSBT12652
MGV-GENOME-0293284-1	45002	No	NA	50	4	2	Complete	High-quality	100	DTR (high-confidence)	0	1		Unassigned
MGV-GENOME-0268861-1	40058	No	NA	43	12	0	High-quality	High-quality	95.46	AAI-based (high-confidence)	0	1		k__Viruses|p__Pisuviricota|c__Pisoniviricetes|o__Nidovirales|f__Mononiviridae|g__MSBT11196|s__MSBT12680
MGV-GENOME-0378697-1	184004	No	NA	223	34	3	Complete	High-quality	100	DTR (high-confidence)	0	1		Unassigned
MGV-GENOME-0253185-1	37282	No	NA	49	23	0	High-quality	High-quality	100	AAI-based (high-confidence)	0	1		k__Viruses|p__Pisuviricota|c__Pisoniviricetes|o__Nidovirales|f__Mononiviridae|g__MSBT11196|s__MSBT13370
MGV-GENOME-0276694-1	41566	No	NA	70	8	0	Medium-quality	Genome-fragment	71.5	HMM-based (lower-bound)	0	1.02	low-confidence ITR	k__Viruses|p__Negarnaviricota|c__Ellioviricetes|o__MSBT25030|f__MSBT26632|g__MSBT28591|s__MSBT31039
MGV-GENOME-0307424-1	46514	No	NA	57	22	1	High-quality	High-quality	98.08	AAI-based (high-confidence)	0	1		k__Viruses|p__Uroviricota|c__Caudoviricetes|o__Kirjokansivirales|f__Graaviviridae|g__MSBT10847|s__MSBT11834
MGV-GENOME-0364750-1	97850	No	NA	95	16	2	Complete	High-quality	100	DTR (high-confidence)	0	1		Unassigned
MGV-GENOME-0239879-1	35212	No	NA	58	17	0	Complete	High-quality	100	DTR (high-confidence)	0	1		Unassigned
MGV-GENOME-0235571-1	34431	No	NA	49	15	0	Medium-quality	Genome-fragment	73.02	AAI-based (high-confidence)	0	1		k__Viruses|p__Pisuviricota|c__Pisoniviricetes|o__Nidovirales|f__Mononiviridae|g__MSBT11196|s__MSBT12205
MGV-GENOME-0218185-1	29699	No	NA	40	5	0	Medium-quality	Genome-fragment	74.37	AAI-based (high-confidence)	0	1		Unassigned
MGV-GENOME-0323712-1	54637	No	NA	70	11	2	High-quality	High-quality	100	AAI-based (high-confidence)	0	1		Unassigned
MGV-GENOME-4435647-1	163330	No	NA	153	12	18	Medium-quality	Genome-fragment	74.37	HMM-based (lower-bound)	0	1		k__Viruses|p__Nucleocytoviricota|c__Megaviricetes|o__Imitervirales|f__Mimiviridae|g__Mimivirus|s__Acanthamoeba_polyphaga_mimivirus
MGV-GENOME-0321343-1	50137	No	NA	72	13	2	Medium-quality	Genome-fragment	83.67	AAI-based (high-confidence)	0	1		Unassigned
MGV-GENOME-0331493-1	59177	No	NA	76	9	3	Medium-quality	Genome-fragment	60.49	AAI-based (medium-confidence)	0	1		Unassigned
MGV-GENOME-0220610-1	31654	No	NA	53	8	1	Medium-quality	Genome-fragment	54.79	AAI-based (high-confidence)	0	1		k__Viruses|p__Pisuviricota|c__Pisoniviricetes|o__Nidovirales|f__Mononiviridae|g__MSBT11196|s__MSBT12231
MGV-GENOME-0292551-1	37703	No	NA	54	5	0	Medium-quality	Genome-fragment	69.22	AAI-based (high-confidence)	0	1		Unassigned
MGV-GENOME-0293130-1	44973	No	NA	81	18	5	Medium-quality	Genome-fragment	55.78	AAI-based (high-confidence)	0	1		k__Viruses|p__Negarnaviricota|c__Ellioviricetes|o__MSBT25030|f__MSBT26632|g__MSBT28591|s__MSBT31042
MGV-GENOME-0240875-1	35351	No	NA	35	5	1	Medium-quality	Genome-fragment	82.54	AAI-based (high-confidence)	0	1		k__Viruses|p__Pisuviricota|c__Pisoniviricetes|o__Nidovirales|f__Mononiviridae|g__MSBT11196|s__MSBT12188
MGV-GENOME-0076395-1	13679	No	NA	20	5	0	High-quality	High-quality	100	AAI-based (medium-confidence)	0	1		k__Viruses|p__Negarnaviricota|c__Ellioviricetes|o__MSBT25030|f__MSBT33169|g__MSBT33575|s__MSBT34134
MGV-GENOME-0316237-1	52437	No	NA	70	24	2	High-quality	High-quality	100	AAI-based (high-confidence)	0	1.01	contig >1.5x longer than expected genome length	k__Viruses|p__Negarnaviricota|c__Ellioviricetes|o__MSBT25030|f__MSBT26632|g__MSBT28591|s__MSBT31043
MGV-GENOME-0269675-1	40209	No	NA	69	24	0	High-quality	High-quality	97.06	AAI-based (high-confidence)	0	1		k__Viruses|p__Pisuviricota|c__Pisoniviricetes|o__Nidovirales|f__Mononiviridae|g__MSBT11210|s__MSBT16763
MGV-GENOME-0250808-1	33254	No	NA	46	18	0	Medium-quality	Genome-fragment	70.35	AAI-based (high-confidence)	0	1		Unassigned
MGV-GENOME-0192658-1	26694	No	NA	27	4	0	Medium-quality	Genome-fragment	52.61	AAI-based (high-confidence)	0	1		k__Viruses|p__Negarnaviricota|c__Ellioviricetes|o__MSBT25030|f__MSBT26632|g__MSBT28591|s__MSBT31044
MGV-GENOME-0250915-1	36887	No	NA	41	9	0	High-quality	High-quality	94	AAI-based (high-confidence)	0	1		k__Viruses|p__Taleaviricota|c__Tokiviricetes|o__Ligamenvirales|f__MSBT18226|g__MSBT19380|s__MSBT21119
MGV-GENOME-0136731-1	18917	No	NA	22	4	0	Low-quality	Genome-fragment	42.6	HMM-based (lower-bound)	0	1		k__Viruses|p__Pisuviricota|c__Pisoniviricetes|o__Nidovirales|f__Mononiviridae|g__MSBT11196|s__MSBT14208
MGV-GENOME-0273226-1	40903	No	NA	39	8	1	High-quality	High-quality	95.5	AAI-based (high-confidence)	0	1		k__Viruses|p__Pisuviricota|c__Pisoniviricetes|o__Nidovirales|f__Mononiviridae|g__MSBT11196|s__MSBT12443
MGV-GENOME-0353142-1	59808	No	NA	90	34	0	High-quality	High-quality	99.29	AAI-based (high-confidence)	0	1		Unassigned
MGV-GENOME-0310452-1	50079	No	NA	73	21	1	High-quality	High-quality	100	AAI-based (high-confidence)	0	1		k__Viruses|p__Pisuviricota|c__Pisoniviricetes|o__Nidovirales|f__Mononiviridae|g__MSBT11196|s__MSBT12652
MGV-GENOME-0286673-1	31802	No	NA	44	6	0	Medium-quality	Genome-fragment	57.69	AAI-based (high-confidence)	0	1		Unassigned
MGV-GENOME-0373729-1	132129	No	NA	157	17	2	Medium-quality	Genome-fragment	74.25	AAI-based (high-confidence)	0	1		k__Viruses|p__Nucleocytoviricota|c__Megaviricetes|o__Imitervirales|f__Mimiviridae|g__Mimivirus|s__Acanthamoeba_polyphaga_mimivirus
MGV-GENOME-0323140-1	49975	No	NA	54	6	0	High-quality	High-quality	100	AAI-based (high-confidence)	0	1		Unassigned
MGV-GENOME-0256246-1	37806	No	NA	56	9	0	Medium-quality	Genome-fragment	57.68	AAI-based (high-confidence)	0	1		k__Viruses|p__Pisuviricota|c__Pisoniviricetes|o__Nidovirales|f__Mononiviridae|g__MSBT11196|s__MSBT12761
MGV-GENOME-0261948-1	38797	No	NA	16	2	1	Medium-quality	Genome-fragment	61.24	AAI-based (high-confidence)	0	1		k__Viruses|p__Pisuviricota|c__Pisoniviricetes|o__Nidovirales|f__Mononiviridae|g__MSBT11196|s__MSBT12385
MGV-GENOME-0363634-1	96523	No	NA	92	11	0	High-quality	High-quality	90.8	AAI-based (high-confidence)	0	1		k__Viruses|p__Uroviricota|c__Caudoviricetes|o__Crassvirales|f__Intestiviridae|g__Carjivirus|s__Carjivirus_communis
MGV-GENOME-0280689-1	42369	No	NA	56	14	0	High-quality	High-quality	91.84	AAI-based (high-confidence)	0	1		k__Viruses|p__Pisuviricota|c__Pisoniviricetes|o__Nidovirales|f__Mononiviridae|g__MSBT11196|s__MSBT12379
MGV-GENOME-0181035-1	24820	No	NA	31	19	0	Medium-quality	Genome-fragment	50.27	AAI-based (medium-confidence)	0	1		k__Viruses|p__Negarnaviricota|c__Ellioviricetes|o__MSBT25030|f__MSBT26632|g__MSBT28591|s__MSBT31046
MGV-GENOME-0298105-1	46127	No	NA	67	12	1	Complete	High-quality	100	DTR (high-confidence)	0	1		Unassigned
MGV-GENOME-0372935-1	125362	No	NA	153	42	3	Complete	High-quality	100	DTR (high-confidence)	0	1		Unassigned
MGV-GENOME-0300594-1	39976	No	NA	59	10	0	Medium-quality	Genome-fragment	88.88	AAI-based (high-confidence)	0	1		k__Viruses|p__Pisuviricota|c__Pisoniviricetes|o__Nidovirales|f__Mononiviridae|g__MSBT11210|s__MSBT16679
MGV-GENOME-0379347-1	198295	No	NA	230	41	9	High-quality	High-quality	100	AAI-based (high-confidence)	0	1		k__Viruses|p__Nucleocytoviricota|c__Megaviricetes|o__Imitervirales|f__Mimiviridae|g__Mimivirus|s__Acanthamoeba_polyphaga_mimivirus
MGV-GENOME-0251287-1	36949	No	NA	62	17	0	Medium-quality	Genome-fragment	60.21	AAI-based (high-confidence)	0	1		k__Viruses|p__Negarnaviricota|c__Ellioviricetes|o__MSBT25030|f__MSBT26632|g__MSBT28591|s__MSBT31047
MGV-GENOME-0235569-1	34430	No	NA	55	13	0	Medium-quality	Genome-fragment	81.61	AAI-based (high-confidence)	0	1		k__Viruses|p__Pisuviricota|c__Pisoniviricetes|o__Nidovirales|f__Mononiviridae|g__MSBT11196|s__MSBT14146
MGV-GENOME-0267876-1	39881	No	NA	67	19	1	High-quality	High-quality	99.89	AAI-based (high-confidence)	0	1		k__Viruses|p__Pisuviricota|c__Pisoniviricetes|o__Nidovirales|f__Mononiviridae|g__MSBT11196|s__MSBT13849
MGV-GENOME-0239662-1	33536	No	NA	35	9	1	Medium-quality	Genome-fragment	51.88	AAI-based (medium-confidence)	0	1		Unassigned
MGV-GENOME-0312462-1	37130	No	NA	47	9	1	Medium-quality	Genome-fragment	52.64	AAI-based (high-confidence)	0	1		k__Viruses|p__Pisuviricota|c__Pisoniviricetes|o__Nidovirales|f__Mononiviridae|g__MSBT11196|s__MSBT12378
MGV-GENOME-0359181-1	89561	No	NA	94	21	2	Medium-quality	Genome-fragment	85.99	AAI-based (high-confidence)	0	1		k__Viruses|p__Pisuviricota|c__Pisoniviricetes|o__Nidovirales|f__Mononiviridae|g__MSBT11196|s__MSBT13344
MGV-GENOME-0359384-1	89891	No	NA	95	17	1	High-quality	High-quality	90.92	AAI-based (high-confidence)	0	1		k__Viruses|p__Uroviricota|c__Caudoviricetes|o__Crassvirales|f__Suoliviridae|g__Buorbuivirus|s__Buorbuivirus_hominis
MGV-GENOME-0173307-1	23668	No	NA	31	16	0	Medium-quality	Genome-fragment	53.23	AAI-based (high-confidence)	0	1		k__Viruses|p__Pisuviricota|c__Pisoniviricetes|o__Nidovirales|f__Mononiviridae|g__MSBT11196|s__MSBT12701
MGV-GENOME-0089508-1	14823	No	NA	24	6	0	Low-quality	Genome-fragment	49.89	HMM-based (lower-bound)	0	1		k__Viruses|p__Nucleocytoviricota|c__MSBT18641|o__MSBT19943|f__MSBT21889|g__MSBT22530|s__MSBT23078
MGV-GENOME-0214937-1	30647	No	NA	51	10	0	Medium-quality	Genome-fragment	52.43	AAI-based (high-confidence)	0	1		k__Viruses|p__Uroviricota|c__Caudoviricetes|o__MSBT24750|f__MSBT26267|g__MSBT28023|s__MSBT29984
MGV-GENOME-0358637-1	88475	No	NA	107	4	29	Medium-quality	Genome-fragment	82.33	HMM-based (lower-bound)	0	1		k__Viruses|p__Nucleocytoviricota|c__Megaviricetes|o__Algavirales|f__Phycodnaviridae|g__Phaeovirus|s__Ectocarpus_siliculosus_virus_1
MGV-GENOME-0209555-1	29665	No	NA	33	9	0	Medium-quality	Genome-fragment	74.69	AAI-based (high-confidence)	0	1		k__Viruses|p__Pisuviricota|c__Pisoniviricetes|o__Nidovirales|f__Mononiviridae|g__MSBT11196|s__MSBT12277
MGV-GENOME-0367748-1	102012	No	NA	165	11	2	Medium-quality	Genome-fragment	66.29	AAI-based (high-confidence)	0	1		k__Viruses|p__Nucleocytoviricota|c__Megaviricetes|o__Imitervirales|f__Mimiviridae|g__Mimivirus|s__Acanthamoeba_polyphaga_mimivirus
MGV-GENOME-0077624-1	13780	No	NA	16	6	0	Low-quality	Genome-fragment	46.38	HMM-based (lower-bound)	0	1		k__Viruses|p__Negarnaviricota|c__Ellioviricetes|o__MSBT25030|f__MSBT33170|g__MSBT33576|s__MSBT34136
MGV-GENOME-0142076-1	18117	No	NA	23	10	0	Medium-quality	Genome-fragment	62.8	AAI-based (high-confidence)	0	1		Unassigned
MGV-GENOME-4419539-1	42770	No	NA	70	32	0	High-quality	High-quality	100	AAI-based (high-confidence)	0	1		k__Viruses|p__Negarnaviricota|c__Ellioviricetes|o__MSBT25030|f__MSBT26632|g__MSBT28591|s__MSBT31049
MGV-GENOME-0245888-1	36080	No	NA	45	3	0	Complete	High-quality	100	DTR (high-confidence)	0	1		Unassigned
MGV-GENOME-0171492-1	23407	No	NA	38	8	0	Medium-quality	Genome-fragment	50.77	AAI-based (high-confidence)	0	1		k__Viruses|p__Pisuviricota|c__Pisoniviricetes|o__Nidovirales|f__Mononiviridae|g__MSBT11196|s__MSBT12379
MGV-GENOME-0357215-1	86409	No	NA	112	16	1	Complete	High-quality	100	DTR (high-confidence)	0	1		Unassigned
MGV-GENOME-0195618-1	27197	No	NA	35	13	0	Medium-quality	Genome-fragment	75.62	AAI-based (high-confidence)	0	1		k__Viruses|p__Pisuviricota|c__Pisoniviricetes|o__Nidovirales|f__Mononiviridae|g__MSBT11196|s__MSBT13198
MGV-GENOME-0205861-1	29030	No	NA	40	17	1	Medium-quality	Genome-fragment	83.64	AAI-based (high-confidence)	0	1		k__Viruses|p__Negarnaviricota|c__Ellioviricetes|o__MSBT25030|f__MSBT26632|g__MSBT28591|s__MSBT31051
MGV-GENOME-0348649-1	75642	No	NA	99	19	1	Medium-quality	Genome-fragment	55.24	AAI-based (high-confidence)	0	1		k__Viruses|p__Negarnaviricota|c__Ellioviricetes|o__MSBT25030|f__MSBT26632|g__MSBT28591|s__MSBT31052
MGV-GENOME-0271158-1	40511	No	NA	71	21	0	Complete	High-quality	100	DTR (high-confidence)	0	1		Unassigned
MGV-GENOME-0356135-1	85406	No	NA	113	13	2	Complete	High-quality	100	DTR (high-confidence)	0	1		Unassigned
MGV-GENOME-0160955-1	21948	No	NA	29	11	0	Medium-quality	Genome-fragment	76.08	AAI-based (medium-confidence)	0	1		k__Viruses|p__Pisuviricota|c__Pisoniviricetes|o__Nidovirales|f__Mononiviridae|g__MSBT11196|s__MSBT13487
MGV-GENOME-0301413-1	38980	No	NA	45	2	1	Medium-quality	Genome-fragment	86.67	AAI-based (medium-confidence)	0	1		Unassigned
MGV-GENOME-0322307-1	55336	No	NA	59	9	3	Medium-quality	Genome-fragment	84.72	AAI-based (high-confidence)	0	1		k__Viruses|p__Pisuviricota|c__Pisoniviricetes|o__Nidovirales|f__Mononiviridae|g__MSBT11196|s__MSBT12186
MGV-GENOME-0136499-1	18890	No	NA	28	13	0	Medium-quality	Genome-fragment	51.53	AAI-based (high-confidence)	0	1		k__Viruses|p__Negarnaviricota|c__Ellioviricetes|o__MSBT25030|f__MSBT33131|g__MSBT33537|s__MSBT33988
MGV-GENOME-0192718-1	26705	No	NA	35	13	0	Medium-quality	Genome-fragment	68.92	AAI-based (high-confidence)	0	1		k__Viruses|p__Pisuviricota|c__Pisoniviricetes|o__Nidovirales|f__Mononiviridae|g__MSBT11196|s__MSBT12358
MGV-GENOME-0211369-1	29983	No	NA	39	15	0	High-quality	High-quality	90.85	AAI-based (high-confidence)	0	1		k__Viruses|p__Pisuviricota|c__Pisoniviricetes|o__Nidovirales|f__Mononiviridae|g__MSBT11196|s__MSBT12628
MGV-GENOME-0231126-1	33541	No	NA	45	11	0	Medium-quality	Genome-fragment	54.55	AAI-based (high-confidence)	0	1		k__Viruses|p__Uroviricota|c__Caudoviricetes|o__Kirjokansivirales|f__Graaviviridae|g__MSBT10914|s__MSBT11901
MGV-GENOME-0332102-1	60212	No	NA	91	36	1	High-quality	High-quality	100	AAI-based (high-confidence)	0	1		k__Viruses|p__Pisuviricota|c__Pisoniviricetes|o__Nidovirales|f__Mononiviridae|g__MSBT11196|s__MSBT12866
MGV-GENOME-0307550-1	49054	No	NA	67	10	2	High-quality	High-quality	98.64	AAI-based (high-confidence)	0	1		k__Viruses|p__Pisuviricota|c__Pisoniviricetes|o__Nidovirales|f__Mononiviridae|g__MSBT11196|s__MSBT12386
MGV-GENOME-0335460-1	62143	No	NA	103	30	0	High-quality	High-quality	96.23	AAI-based (high-confidence)	0	1		k__Viruses|p__Pisuviricota|c__Pisoniviricetes|o__Nidovirales|f__Mononiviridae|g__MSBT11196|s__MSBT12326
MGV-GENOME-0329407-1	58728	No	NA	81	12	1	High-quality	High-quality	95.51	AAI-based (high-confidence)	0	1		k__Viruses|p__Pisuviricota|c__Pisoniviricetes|o__Nidovirales|f__Mononiviridae|g__MSBT11196|s__MSBT13564
MGV-GENOME-0269914-1	40252	No	NA	63	20	2	High-quality	High-quality	96.99	AAI-based (high-confidence)	0	1		k__Viruses|p__Pisuviricota|c__Pisoniviricetes|o__Nidovirales|f__Mononiviridae|g__MSBT11196|s__MSBT12410
MGV-GENOME-0161165-1	21973	No	NA	20	10	0	Medium-quality	Genome-fragment	53.02	AAI-based (high-confidence)	0	1		k__Viruses|p__Negarnaviricota|c__Ellioviricetes|o__MSBT25030|f__MSBT26632|g__MSBT28591|s__MSBT31055
MGV-GENOME-0304368-1	47978	No	NA	60	19	1	High-quality	High-quality	100	AAI-based (high-confidence)	0	1		k__Viruses|p__Pisuviricota|c__Pisoniviricetes|o__Nidovirales|f__Mononiviridae|g__MSBT11196|s__MSBT12193
MGV-GENOME-0333997-1	61274	No	NA	75	32	1	High-quality	High-quality	98.29	AAI-based (high-confidence)	0	1		k__Viruses|p__Pisuviricota|c__Pisoniviricetes|o__Nidovirales|f__Mononiviridae|g__MSBT11196|s__MSBT12769
MGV-GENOME-0205680-1	28997	No	NA	34	5	0	Medium-quality	Genome-fragment	59.95	AAI-based (high-confidence)	0	1		k__Viruses|p__Negarnaviricota|c__Ellioviricetes|o__MSBT25030|f__MSBT26632|g__MSBT28591|s__MSBT31056
MGV-GENOME-0274530-1	38908	No	NA	59	19	1	High-quality	High-quality	100	AAI-based (high-confidence)	0	1		Unassigned
MGV-GENOME-0241461-1	33404	No	NA	44	6	1	Medium-quality	Genome-fragment	56.36	AAI-based (high-confidence)	0	1		Unassigned
MGV-GENOME-0349880-1	77271	No	NA	110	14	0	Complete	High-quality	100	DTR (high-confidence)	0	1		Unassigned
MGV-GENOME-0200933-1	28131	No	NA	49	4	0	Medium-quality	Genome-fragment	76.46	AAI-based (high-confidence)	0	1		k__Viruses|p__Negarnaviricota|c__Ellioviricetes|o__MSBT25030|f__MSBT26616|g__MSBT28575|s__MSBT33090
MGV-GENOME-0175182-1	23939	No	NA	31	16	0	Medium-quality	Genome-fragment	63.33	AAI-based (high-confidence)	0	1		k__Viruses|p__Pisuviricota|c__Pisoniviricetes|o__Nidovirales|f__Mononiviridae|g__MSBT11196|s__MSBT12441
MGV-GENOME-0297670-1	46023	No	NA	69	18	0	High-quality	High-quality	99.23	AAI-based (high-confidence)	0	1		k__Viruses|p__Pisuviricota|c__Pisoniviricetes|o__Nidovirales|f__Mononiviridae|g__MSBT11196|s__MSBT13101
MGV-GENOME-0313141-1	51098	No	NA	69	15	2	High-quality	High-quality	100	AAI-based (high-confidence)	0	1		k__Viruses|p__Pisuviricota|c__Pisoniviricetes|o__Nidovirales|f__Mononiviridae|g__MSBT11196|s__MSBT12647
MGV-GENOME-0348809-1	75844	No	NA	115	17	1	Complete	High-quality	100	DTR (high-confidence)	0	1		Unassigned
MGV-GENOME-0182897-1	24447	No	NA	29	21	0	Medium-quality	Genome-fragment	59.35	AAI-based (high-confidence)	0	1		k__Viruses|p__Uroviricota|c__Caudoviricetes|o__MSBT24078|f__MSBT25316|g__MSBT26925|s__MSBT28886
MGV-GENOME-0278250-1	41888	No	NA	66	27	2	Complete	High-quality	100	DTR (high-confidence)	0	1		Unassigned
MGV-GENOME-0344245-1	70027	Yes	65567	89	7	4	Medium-quality	Genome-fragment	74.97	AAI-based (high-confidence)	6.37	1		k__Viruses|p__Uroviricota|c__Caudoviricetes|o__MSBT24033|f__MSBT25213|g__MSBT26797|s__MSBT28758
MGV-GENOME-0340833-1	66289	No	NA	102	30	4	Complete	High-quality	100	DTR (medium-confidence)	0	1		k__Viruses|p__Pisuviricota|c__Pisoniviricetes|o__Nidovirales|f__Mononiviridae|g__MSBT11196|s__MSBT12460
MGV-GENOME-0292956-1	44941	No	NA	49	8	1	High-quality	High-quality	100	AAI-based (medium-confidence)	0	1		k__Viruses|p__Pisuviricota|c__Pisoniviricetes|o__Nidovirales|f__Mononiviridae|g__MSBT11196|s__MSBT12443
MGV-GENOME-0369859-1	107721	No	NA	155	12	4	Medium-quality	Genome-fragment	69.99	AAI-based (high-confidence)	0	1		k__Viruses|p__Nucleocytoviricota|c__Megaviricetes|o__Imitervirales|f__Mimiviridae|g__Mimivirus|s__Acanthamoeba_polyphaga_mimivirus
MGV-GENOME-0343434-1	48931	No	NA	73	13	1	Medium-quality	Genome-fragment	79.1	AAI-based (high-confidence)	0	1		Unassigned
MGV-GENOME-0236216-1	34565	No	NA	48	22	0	Medium-quality	Genome-fragment	57.68	AAI-based (medium-confidence)	0	1		k__Viruses|p__Negarnaviricota|c__Ellioviricetes|o__MSBT25030|f__MSBT26632|g__MSBT28591|s__MSBT31061
MGV-GENOME-0181552-1	24906	No	NA	44	8	0	Medium-quality	Genome-fragment	60.56	AAI-based (high-confidence)	0	1		k__Viruses|p__Negarnaviricota|c__Ellioviricetes|o__MSBT25030|f__MSBT26632|g__MSBT28591|s__MSBT31062
MGV-GENOME-0216038-1	28710	No	NA	42	12	0	Medium-quality	Genome-fragment	75.81	AAI-based (high-confidence)	0	1.01		k__Viruses|p__Preplasmiviricota|c__Maveriviricetes|o__MSBT11531|f__MSBT15745|g__MSBT16019|s__MSBT17703
MGV-GENOME-0365192-1	98328	No	NA	104	19	0	Complete	High-quality	100	DTR (high-confidence)	0	1		Unassigned
MGV-GENOME-0162856-1	22201	No	NA	37	12	0	Medium-quality	Genome-fragment	60.48	AAI-based (medium-confidence)	0	1		k__Viruses|p__Negarnaviricota|c__Ellioviricetes|o__MSBT25030|f__MSBT26632|g__MSBT28591|s__MSBT31063
MGV-GENOME-0297239-1	45918	No	NA	62	19	1	Medium-quality	Genome-fragment	83.97	AAI-based (high-confidence)	0	1		k__Viruses|p__Uroviricota|c__Caudoviricetes|o__Kirjokansivirales|f__Graaviviridae|g__MSBT10855|s__MSBT11842
MGV-GENOME-0340919-1	66376	No	NA	91	9	3	Medium-quality	Genome-fragment	75.89	AAI-based (high-confidence)	0	1	low-confidence DTR	k__Viruses|p__Pisuviricota|c__Pisoniviricetes|o__Nidovirales|f__Mononiviridae|g__MSBT11196|s__MSBT12603
MGV-GENOME-0309959-1	47020	No	NA	58	13	0	Medium-quality	Genome-fragment	88.35	AAI-based (high-confidence)	0	1		k__Viruses|p__Pisuviricota|c__Pisoniviricetes|o__Nidovirales|f__Mononiviridae|g__MSBT11196|s__MSBT13903
MGV-GENOME-0127706-1	17973	No	NA	20	7	0	High-quality	High-quality	100	AAI-based (medium-confidence)	0	1		k__Viruses|p__Negarnaviricota|c__Ellioviricetes|o__MSBT25030|f__MSBT33171|g__MSBT33577|s__MSBT34138
MGV-GENOME-0333801-1	61157	No	NA	91	36	0	Complete	High-quality	100	DTR (high-confidence)	0	1		Unassigned
MGV-GENOME-0211431-1	29994	No	NA	45	18	1	High-quality	High-quality	92.93	AAI-based (high-confidence)	0	1		k__Viruses|p__Pisuviricota|c__Pisoniviricetes|o__Nidovirales|f__Mononiviridae|g__MSBT11198|s__MSBT15155
MGV-GENOME-3957205-1	6192	No	NA	8	4	0	Medium-quality	Genome-fragment	53.84	AAI-based (high-confidence)	0	1		k__Viruses|p__Preplasmiviricota|c__Maveriviricetes|o__MSBT11700|f__MSBT15914|g__MSBT16188|s__MSBT16602
MGV-GENOME-0310013-1	48787	No	NA	74	6	1	Medium-quality	Genome-fragment	61.81	AAI-based (high-confidence)	0	1		k__Viruses|p__Negarnaviricota|c__Ellioviricetes|o__MSBT25030|f__MSBT26632|g__MSBT28591|s__MSBT31064
MGV-GENOME-0344115-1	69876	No	NA	74	10	4	Complete	High-quality	100	ITR (high-confidence)	0	1.45	contig >1.5x longer than expected genome length	Unassigned
MGV-GENOME-0159919-1	21806	No	NA	41	7	0	Medium-quality	Genome-fragment	60.08	AAI-based (high-confidence)	0	1.01		k__Viruses|p__Pisuviricota|c__Pisoniviricetes|o__Nidovirales|f__Mononiviridae|g__MSBT11196|s__MSBT13590
MGV-GENOME-0231678-1	33651	No	NA	44	26	1	Medium-quality	Genome-fragment	74.51	AAI-based (high-confidence)	0	1		k__Viruses|p__Pisuviricota|c__Pisoniviricetes|o__Nidovirales|f__Mononiviridae|g__MSBT11196|s__MSBT12330
MGV-GENOME-0348971-1	76054	No	NA	119	16	6	Complete	High-quality	100	DTR (high-confidence)	0	1		Unassigned
MGV-GENOME-0224541-1	32318	No	NA	41	9	0	Medium-quality	Genome-fragment	71.62	AAI-based (high-confidence)	0	1		k__Viruses|p__Taleaviricota|c__Tokiviricetes|o__Ligamenvirales|f__MSBT18290|g__MSBT19555|s__MSBT21395
MGV-GENOME-0345962-1	61678	No	NA	97	15	5	Medium-quality	Genome-fragment	82.94	AAI-based (high-confidence)	0	1		k__Viruses|p__Pisuviricota|c__Pisoniviricetes|o__Nidovirales|f__Mononiviridae|g__MSBT11196|s__MSBT12319
MGV-GENOME-0269074-1	40095	No	NA	64	17	0	High-quality	High-quality	96.54	AAI-based (high-confidence)	0	1.01		k__Viruses|p__Negarnaviricota|c__Ellioviricetes|o__MSBT25030|f__MSBT26632|g__MSBT28591|s__MSBT31065
MGV-GENOME-0301713-1	47131	No	NA	76	23	1	Complete	High-quality	100	DTR (high-confidence)	0	1		Unassigned
MGV-GENOME-0211654-1	30034	No	NA	63	12	0	Medium-quality	Genome-fragment	52.51	AAI-based (high-confidence)	0	1.01		k__Viruses|p__Negarnaviricota|c__Ellioviricetes|o__MSBT25030|f__MSBT26632|g__MSBT28591|s__MSBT31066
MGV-GENOME-0263466-1	39062	No	NA	68	19	0	High-quality	High-quality	99.35	AAI-based (high-confidence)	0	1.01		k__Viruses|p__Negarnaviricota|c__Ellioviricetes|o__MSBT25030|f__MSBT26632|g__MSBT28591|s__MSBT31067
MGV-GENOME-0240189-1	35254	No	NA	53	17	0	Medium-quality	Genome-fragment	74.75	AAI-based (high-confidence)	0	1		k__Viruses|p__Pisuviricota|c__Pisoniviricetes|o__Nidovirales|f__Mononiviridae|g__MSBT11196|s__MSBT12205
MGV-GENOME-0233159-1	33940	No	NA	44	21	0	Medium-quality	Genome-fragment	56.11	AAI-based (high-confidence)	0	1		k__Viruses|p__Negarnaviricota|c__Ellioviricetes|o__MSBT25030|f__MSBT26632|g__MSBT28591|s__MSBT31068
MGV-GENOME-0098808-1	15543	No	NA	21	7	0	Medium-quality	Genome-fragment	66.6	AAI-based (medium-confidence)	0	1.01		k__Viruses|p__Negarnaviricota|c__Ellioviricetes|o__MSBT25030|f__MSBT33123|g__MSBT33529|s__MSBT33966
MGV-GENOME-4408523-1	33769	No	NA	40	9	0	Medium-quality	Genome-fragment	74.71	AAI-based (high-confidence)	0	1		k__Viruses|p__Pisuviricota|c__Pisoniviricetes|o__Nidovirales|f__Mononiviridae|g__MSBT11196|s__MSBT12656
MGV-GENOME-0256953-1	37922	No	NA	52	8	1	Medium-quality	Genome-fragment	71.33	AAI-based (high-confidence)	0	1		k__Viruses|p__Uroviricota|c__Caudoviricetes|o__Kirjokansivirales|f__Graaviviridae|g__MSBT10807|s__MSBT11794
MGV-GENOME-0210219-1	28180	No	NA	47	19	0	Medium-quality	Genome-fragment	82.5	AAI-based (high-confidence)	0	1		Unassigned
MGV-GENOME-0197844-1	27595	No	NA	40	17	1	Medium-quality	Genome-fragment	85.5	AAI-based (high-confidence)	0	1		k__Viruses|p__Pisuviricota|c__Pisoniviricetes|o__Nidovirales|f__Mononiviridae|g__MSBT11198|s__MSBT15155
MGV-GENOME-0274188-1	39189	No	NA	56	20	0	High-quality	High-quality	96.24	AAI-based (high-confidence)	0	1		k__Viruses|p__Pisuviricota|c__Pisoniviricetes|o__Nidovirales|f__Mononiviridae|g__MSBT11196|s__MSBT12609
MGV-GENOME-4429829-1	65180	No	NA	66	1	13	Medium-quality	Genome-fragment	55.11	HMM-based (lower-bound)	0	1.01		k__Viruses|p__Negarnaviricota|c__Ellioviricetes|o__MSBT25030|f__MSBT26632|g__MSBT28591|s__MSBT31069
MGV-GENOME-0130533-1	18249	No	NA	18	8	0	Medium-quality	Genome-fragment	55.27	AAI-based (high-confidence)	0	1		k__Viruses|p__Pisuviricota|c__Pisoniviricetes|o__Nidovirales|f__Mononiviridae|g__MSBT11196|s__MSBT12628
MGV-GENOME-0274730-1	34186	No	NA	42	8	1	Medium-quality	Genome-fragment	79.82	AAI-based (medium-confidence)	0	1		Unassigned
MGV-GENOME-0354556-1	83797	No	NA	80	9	0	Complete	High-quality	100	DTR (high-confidence)	0	1		Unassigned
MGV-GENOME-0271904-1	40655	No	NA	57	26	0	Medium-quality	Genome-fragment	76.17	AAI-based (high-confidence)	0	1		k__Viruses|p__Nucleocytoviricota|c__Megaviricetes|o__Algavirales|f__Phycodnaviridae|g__Phaeovirus|s__MSBT10775
MGV-GENOME-0365151-1	98295	No	NA	91	10	0	Complete	High-quality	100	DTR (high-confidence)	0	1		Unassigned
MGV-GENOME-0321433-1	37095	No	NA	49	9	1	Medium-quality	Genome-fragment	66.33	AAI-based (medium-confidence)	0	1		Unassigned
MGV-GENOME-0348622-1	59470	No	NA	76	13	2	High-quality	High-quality	91.67	AAI-based (high-confidence)	0	1		Unassigned
MGV-GENOME-0356381-1	85649	No	NA	96	11	9	Low-quality	Genome-fragment	47.79	HMM-based (lower-bound)	0	1		k__Viruses|p__Nucleocytoviricota|c__Megaviricetes|o__Pimascovirales|f__Marseilleviridae|g__Marseillevirus|s__Noumeavirus
MGV-GENOME-0244603-1	35650	No	NA	48	22	1	Medium-quality	Genome-fragment	57.76	AAI-based (high-confidence)	0	1		Unassigned
MGV-GENOME-0349544-1	76870	No	NA	87	11	4	Medium-quality	Genome-fragment	69.24	AAI-based (medium-confidence)	0	1		k__Viruses|p__Uroviricota|c__Caudoviricetes|o__Kirjokansivirales|f__Graaviviridae|g__MSBT10778|s__MSBT11765
MGV-GENOME-0323377-1	52554	No	NA	80	13	2	High-quality	High-quality	90.76	AAI-based (medium-confidence)	0	1		k__Viruses|p__Uroviricota|c__Caudoviricetes|o__Kirjokansivirales|f__Graaviviridae|g__MSBT10830|s__MSBT11817
MGV-GENOME-0167896-1	22900	No	NA	39	20	2	Medium-quality	Genome-fragment	63.19	AAI-based (high-confidence)	0	1		k__Viruses|p__Pisuviricota|c__Pisoniviricetes|o__Nidovirales|f__Mononiviridae|g__MSBT11210|s__MSBT17344
MGV-GENOME-0197292-1	27493	No	NA	38	9	0	Medium-quality	Genome-fragment	51.99	AAI-based (medium-confidence)	0	1		k__Viruses|p__Negarnaviricota|c__Ellioviricetes|o__MSBT25030|f__MSBT26632|g__MSBT28591|s__MSBT31070
MGV-GENOME-0299891-1	46595	No	NA	64	17	0	Complete	High-quality	100	DTR (high-confidence)	0	1		Unassigned
MGV-GENOME-0217956-1	31192	No	NA	27	11	0	Medium-quality	Genome-fragment	62.47	HMM-based (lower-bound)	0	1		k__Viruses|p__Negarnaviricota|c__Ellioviricetes|o__MSBT25030|f__MSBT26632|g__MSBT28591|s__MSBT31071
MGV-GENOME-0183294-1	25176	No	NA	39	15	1	Medium-quality	Genome-fragment	63.94	AAI-based (medium-confidence)	0	1		k__Viruses|p__Taleaviricota|c__Tokiviricetes|o__Ligamenvirales|f__MSBT18232|g__MSBT19446|s__MSBT21247
MGV-GENOME-0130826-1	18278	No	NA	32	13	0	Medium-quality	Genome-fragment	56.28	AAI-based (high-confidence)	0	1		k__Viruses|p__Pisuviricota|c__Pisoniviricetes|o__Nidovirales|f__Mononiviridae|g__MSBT11198|s__MSBT15166
MGV-GENOME-0081493-1	14105	No	NA	22	7	0	Low-quality	Genome-fragment	48.79	HMM-based (lower-bound)	0	1		k__Viruses|p__Pisuviricota|c__Pisoniviricetes|o__Nidovirales|f__Mononiviridae|g__MSBT11212|s__MSBT15266
MGV-GENOME-0204773-1	28829	No	NA	37	19	0	Medium-quality	Genome-fragment	72.12	AAI-based (high-confidence)	0	1		k__Viruses|p__Negarnaviricota|c__Ellioviricetes|o__MSBT25030|f__MSBT26632|g__MSBT28591|s__MSBT31072
MGV-GENOME-0348289-1	75082	No	NA	85	10	2	Complete	High-quality	100	DTR (high-confidence)	0	1		Unassigned
MGV-GENOME-0282647-1	42763	No	NA	62	20	2	High-quality	High-quality	96.52	AAI-based (high-confidence)	0	1		k__Viruses|p__Pisuviricota|c__Pisoniviricetes|o__Nidovirales|f__Mononiviridae|g__MSBT11196|s__MSBT13386
MGV-GENOME-0350131-1	77600	No	NA	86	5	8	Low-quality	Genome-fragment	44.03	HMM-based (lower-bound)	0	1.01	low-confidence DTR	Unassigned
MGV-GENOME-0365581-1	98770	No	NA	102	13	1	High-quality	High-quality	98.69	AAI-based (high-confidence)	0	1		k__Viruses|p__Nucleocytoviricota|c__Megaviricetes|o__Imitervirales|f__Mimiviridae|g__Mimivirus|s__Acanthamoeba_polyphaga_mimivirus
MGV-GENOME-0373970-1	134457	No	NA	174	36	4	High-quality	High-quality	98.36	AAI-based (medium-confidence)	0	1		k__Viruses|p__Nucleocytoviricota|c__Megaviricetes|o__Imitervirales|f__Mimiviridae|g__Mimivirus|s__Acanthamoeba_polyphaga_mimivirus
MGV-GENOME-0332023-1	56598	No	NA	85	11	3	Medium-quality	Genome-fragment	51.95	AAI-based (high-confidence)	0	1		k__Viruses|p__Pisuviricota|c__Pisoniviricetes|o__Nidovirales|f__Mononiviridae|g__MSBT11196|s__MSBT12723
MGV-GENOME-0141407-1	19446	No	NA	26	15	0	Medium-quality	Genome-fragment	66.48	AAI-based (high-confidence)	0	1		k__Viruses|p__Duplornaviricota|c__Resentoviricetes|o__MSBT25002|f__MSBT26535|g__MSBT28358|s__MSBT30507
MGV-GENOME-0223288-1	32114	No	NA	40	2	1	Medium-quality	Genome-fragment	52.01	AAI-based (high-confidence)	0	1		k__Viruses|p__Pisuviricota|c__Pisoniviricetes|o__Nidovirales|f__Mononiviridae|g__MSBT11196|s__MSBT12388
MGV-GENOME-0310705-1	46521	No	NA	52	25	0	High-quality	High-quality	91.25	AAI-based (high-confidence)	0	1		k__Viruses|p__Pisuviricota|c__Pisoniviricetes|o__Nidovirales|f__Mononiviridae|g__MSBT11196|s__MSBT14746
MGV-GENOME-0313519-1	51250	Yes	45585	73	19	2	High-quality	High-quality	100	AAI-based (high-confidence)	11.05	1		k__Viruses|p__Pisuviricota|c__Pisoniviricetes|o__Nidovirales|f__Mononiviridae|g__MSBT11196|s__MSBT12796
MGV-GENOME-0312563-1	45869	No	NA	72	12	0	Medium-quality	Genome-fragment	75.68	AAI-based (high-confidence)	0	1		Unassigned
MGV-GENOME-0270052-1	40279	No	NA	61	15	1	Medium-quality	Genome-fragment	65.1	AAI-based (high-confidence)	0	1		k__Viruses|p__Pisuviricota|c__Pisoniviricetes|o__Nidovirales|f__Mononiviridae|g__MSBT11196|s__MSBT14006
MGV-GENOME-0320518-1	54428	No	NA	82	25	2	High-quality	High-quality	93.11	AAI-based (high-confidence)	0	1		k__Viruses|p__Uroviricota|c__Caudoviricetes|o__Kirjokansivirales|f__Graaviviridae|g__MSBT10786|s__MSBT11773
MGV-GENOME-0208013-1	29389	No	NA	37	3	1	Medium-quality	Genome-fragment	70.96	AAI-based (high-confidence)	0	1		k__Viruses|p__Pisuviricota|c__Pisoniviricetes|o__Nidovirales|f__Mononiviridae|g__MSBT11196|s__MSBT13737
MGV-GENOME-0250651-1	33877	No	NA	57	18	1	Medium-quality	Genome-fragment	89.47	AAI-based (high-confidence)	0	1		k__Viruses|p__Pisuviricota|c__Pisoniviricetes|o__Nidovirales|f__Mononiviridae|g__MSBT11196|s__MSBT12631
MGV-GENOME-0353758-1	82631	No	NA	129	28	2	Complete	High-quality	100	DTR (high-confidence)	0	1		Unassigned
MGV-GENOME-0309510-1	49739	No	NA	76	69	0	High-quality	High-quality	100	AAI-based (high-confidence)	0	1		k__Viruses|p__Uroviricota|c__Caudoviricetes|o__Kirjokansivirales|f__Graaviviridae|g__MSBT10854|s__MSBT11841
MGV-GENOME-0369559-1	90184	No	NA	127	22	1	Medium-quality	Genome-fragment	84.44	AAI-based (high-confidence)	0	1		Unassigned
MGV-GENOME-0281554-1	42546	No	NA	57	10	0	Complete	High-quality	100	DTR (high-confidence)	0	1		Unassigned
MGV-GENOME-0238657-1	33091	No	NA	46	14	1	Medium-quality	Genome-fragment	81.41	AAI-based (high-confidence)	0	1		k__Viruses|p__Negarnaviricota|c__Ellioviricetes|o__MSBT25030|f__MSBT26632|g__MSBT28591|s__MSBT31078
MGV-GENOME-0201650-1	23056	No	NA	26	3	0	Medium-quality	Genome-fragment	56.87	AAI-based (high-confidence)	0	1		k__Viruses|p__Pisuviricota|c__Pisoniviricetes|o__Nidovirales|f__Mononiviridae|g__MSBT11196|s__MSBT12273
MGV-GENOME-0185739-1	25557	No	NA	48	14	0	Medium-quality	Genome-fragment	60.91	AAI-based (high-confidence)	0	1		k__Viruses|p__Pisuviricota|c__Pisoniviricetes|o__Nidovirales|f__Mononiviridae|g__MSBT11196|s__MSBT12482
MGV-GENOME-0006182-1	3650	No	NA	6	5	0	Medium-quality	Genome-fragment	72.23	AAI-based (high-confidence)	0	1		k__Viruses|p__Negarnaviricota|c__Ellioviricetes|o__MSBT25030|f__MSBT33172|g__MSBT33578|s__MSBT34145
MGV-GENOME-0228676-1	33052	No	NA	45	32	0	Medium-quality	Genome-fragment	82.63	AAI-based (high-confidence)	0	1		k__Viruses|p__Negarnaviricota|c__Ellioviricetes|o__MSBT25030|f__MSBT26632|g__MSBT28591|s__MSBT31079
MGV-GENOME-0255671-1	37703	No	NA	75	15	0	Medium-quality	Genome-fragment	65.37	AAI-based (high-confidence)	0	1		k__Viruses|p__Negarnaviricota|c__Ellioviricetes|o__MSBT25030|f__MSBT26632|g__MSBT28591|s__MSBT31080
MGV-GENOME-0288635-1	43969	No	NA	56	27	0	Medium-quality	Genome-fragment	72.05	AAI-based (high-confidence)	0	1		k__Viruses|p__Negarnaviricota|c__Ellioviricetes|o__MSBT25030|f__MSBT26632|g__MSBT28591|s__MSBT31081
MGV-GENOME-0113415-1	16680	No	NA	22	6	0	Medium-quality	Genome-fragment	81.44	AAI-based (medium-confidence)	0	1		k__Viruses|p__Negarnaviricota|c__Ellioviricetes|o__MSBT25030|f__MSBT33173|g__MSBT33579|s__MSBT34147
MGV-GENOME-0255124-1	37613	No	NA	66	18	0	High-quality	High-quality	100	AAI-based (high-confidence)	0	1		k__Viruses|p__Negarnaviricota|c__Ellioviricetes|o__MSBT25030|f__MSBT26632|g__MSBT28591|s__MSBT31082
MGV-GENOME-0336818-1	58890	Yes	38064	51	10	6	Low-quality	Genome-fragment	34.28	AAI-based (medium-confidence)	35.36	1	>1 viral region detected	k__Viruses|p__Uroviricota|c__Caudoviricetes|o__Kirjokansivirales|f__Graaviviridae|g__MSBT10778|s__MSBT11765
MGV-GENOME-0300619-1	43371	No	NA	53	3	0	High-quality	High-quality	97.82	AAI-based (medium-confidence)	0	1		k__Viruses|p__Uroviricota|c__Caudoviricetes|o__MSBT24301|f__MSBT25714|g__MSBT27413|s__MSBT29374
MGV-GENOME-0149112-1	20378	No	NA	31	12	1	Medium-quality	Genome-fragment	52.77	AAI-based (high-confidence)	0	1		k__Viruses|p__Pisuviricota|c__Pisoniviricetes|o__Nidovirales|f__Mononiviridae|g__MSBT11196|s__MSBT12256
MGV-GENOME-0182820-1	25105	No	NA	33	17	0	Medium-quality	Genome-fragment	67.12	AAI-based (high-confidence)	0	1		k__Viruses|p__Negarnaviricota|c__Ellioviricetes|o__MSBT25030|f__MSBT26632|g__MSBT28591|s__MSBT31084
MGV-GENOME-4433825-1	97813	No	NA	97	16	1	High-quality	High-quality	94.96	AAI-based (high-confidence)	0	1		k__Viruses|p__Nucleocytoviricota|c__Megaviricetes|o__Imitervirales|f__Mimiviridae|g__Mimivirus|s__Acanthamoeba_polyphaga_mimivirus
MGV-GENOME-0323208-1	55774	No	NA	96	19	0	High-quality	High-quality	91.51	AAI-based (high-confidence)	0	1		k__Viruses|p__Pisuviricota|c__Pisoniviricetes|o__Nidovirales|f__Mononiviridae|g__MSBT11196|s__MSBT13220
MGV-GENOME-0233783-1	34057	No	NA	40	8	1	Low-quality	Genome-fragment	30.45	AAI-based (high-confidence)	0	1	low-confidence DTR	k__Viruses|p__Pisuviricota|c__Pisoniviricetes|o__Nidovirales|f__Mononiviridae|g__MSBT11196|s__MSBT12270
MGV-GENOME-0368177-1	64450	No	NA	104	13	4	Medium-quality	Genome-fragment	86.18	AAI-based (high-confidence)	0	1		Unassigned
MGV-GENOME-0066208-1	12924	No	NA	16	4	0	High-quality	High-quality	100	AAI-based (high-confidence)	0	1		k__Viruses|p__Negarnaviricota|c__Ellioviricetes|o__MSBT25030|f__MSBT33174|g__MSBT33580|s__MSBT34148
MGV-GENOME-0221454-1	31802	No	NA	41	15	1	Medium-quality	Genome-fragment	82.83	AAI-based (high-confidence)	0	1		k__Viruses|p__Negarnaviricota|c__Ellioviricetes|o__MSBT25030|f__MSBT26632|g__MSBT28591|s__MSBT31085
MGV-GENOME-0380069-1	280922	No	NA	362	43	8	High-quality	High-quality	100	AAI-based (high-confidence)	0	1		k__Viruses|p__Nucleocytoviricota|c__Megaviricetes|o__Imitervirales|f__Mimiviridae|g__Mimivirus|s__Acanthamoeba_polyphaga_mimivirus
MGV-GENOME-0280919-1	35409	No	NA	52	16	1	High-quality	High-quality	91.18	AAI-based (high-confidence)	0	1		Unassigned
MGV-GENOME-0276972-1	41625	No	NA	66	25	0	Medium-quality	Genome-fragment	64.44	AAI-based (high-confidence)	0	1		k__Viruses|p__Uroviricota|c__Caudoviricetes|o__Kirjokansivirales|f__Graaviviridae|g__MSBT10785|s__MSBT11772
MGV-GENOME-0156315-1	21328	No	NA	31	13	0	Medium-quality	Genome-fragment	66.25	AAI-based (high-confidence)	0	1		k__Viruses|p__Pisuviricota|c__Pisoniviricetes|o__Nidovirales|f__Mononiviridae|g__MSBT11198|s__MSBT15159
MGV-GENOME-0244341-1	35850	No	NA	59	25	0	Complete	High-quality	100	DTR (high-confidence)	0	1		Unassigned
MGV-GENOME-0181748-1	24940	No	NA	40	11	0	Medium-quality	Genome-fragment	58.92	AAI-based (high-confidence)	0	1		k__Viruses|p__Pisuviricota|c__Pisoniviricetes|o__Nidovirales|f__Mononiviridae|g__MSBT11196|s__MSBT13581
MGV-GENOME-0272566-1	40781	No	NA	45	8	1	Complete	High-quality	100	DTR (high-confidence)	0	1		Unassigned
MGV-GENOME-0193642-1	24304	No	NA	35	13	1	Medium-quality	Genome-fragment	63.02	AAI-based (high-confidence)	0	1		Unassigned
MGV-GENOME-0373704-1	110268	No	NA	150	13	5	High-quality	High-quality	99.48	AAI-based (medium-confidence)	0	1		Unassigned
MGV-GENOME-0305396-1	48341	No	NA	73	30	1	Complete	High-quality	100	DTR (high-confidence)	0	1		Unassigned
MGV-GENOME-0349820-1	68249	No	NA	99	15	2	High-quality	High-quality	96.48	AAI-based (high-confidence)	0	1		Unassigned
MGV-GENOME-0149422-1	20419	No	NA	27	9	0	Low-quality	Genome-fragment	38.15	HMM-based (lower-bound)	0	1		k__Viruses|p__Pisuviricota|c__Pisoniviricetes|o__Nidovirales|f__Mononiviridae|g__MSBT11196|s__MSBT12630
MGV-GENOME-0246884-1	36232	No	NA	54	14	1	Medium-quality	Genome-fragment	81.73	AAI-based (high-confidence)	0	1		k__Viruses|p__Uroviricota|c__Caudoviricetes|o__MSBT24144|f__MSBT25450|g__MSBT27084|s__MSBT29045
MGV-GENOME-0106878-1	16153	No	NA	21	6	0	Medium-quality	Genome-fragment	54.37	HMM-based (lower-bound)	0	1		k__Viruses|p__Negarnaviricota|c__Ellioviricetes|o__MSBT25030|f__MSBT33175|g__MSBT33581|s__MSBT34149
MGV-GENOME-0327142-1	57610	No	NA	62	17	0	Medium-quality	Genome-fragment	69.97	AAI-based (high-confidence)	0	1		k__Viruses|p__Uroviricota|c__Caudoviricetes|o__Kirjokansivirales|f__Graaviviridae|g__MSBT10976|s__MSBT11963
MGV-GENOME-4433076-1	91994	No	NA	102	4	0	Medium-quality	Genome-fragment	53.12	AAI-based (high-confidence)	0	1		k__Viruses|p__Nucleocytoviricota|c__Megaviricetes|o__Imitervirales|f__Mimiviridae|g__Mimivirus|s__Acanthamoeba_polyphaga_mimivirus
MGV-GENOME-0179022-1	24521	No	NA	43	15	0	Medium-quality	Genome-fragment	59.58	AAI-based (high-confidence)	0	1		k__Viruses|p__Negarnaviricota|c__Ellioviricetes|o__MSBT25030|f__MSBT26632|g__MSBT28591|s__MSBT31089
MGV-GENOME-0279647-1	42162	No	NA	56	25	0	High-quality	High-quality	99.69	AAI-based (high-confidence)	0	1		k__Viruses|p__Pisuviricota|c__Pisoniviricetes|o__Nidovirales|f__Mononiviridae|g__MSBT11308|s__MSBT23530
MGV-GENOME-0193423-1	26381	No	NA	46	16	0	Medium-quality	Genome-fragment	71.88	AAI-based (high-confidence)	0	1		k__Viruses|p__Negarnaviricota|c__Ellioviricetes|o__MSBT25030|f__MSBT26632|g__MSBT28591|s__MSBT31090
MGV-GENOME-0326574-1	53663	No	NA	32	5	1	Medium-quality	Genome-fragment	83.85	AAI-based (high-confidence)	0	1		Unassigned
MGV-GENOME-0105671-1	16058	No	NA	22	7	0	Complete	High-quality	100	ITR (medium-confidence)	0	1		Unassigned
MGV-GENOME-0227914-1	32911	No	NA	47	17	1	Medium-quality	Genome-fragment	85.39	AAI-based (high-confidence)	0	1		k__Viruses|p__Pisuviricota|c__Pisoniviricetes|o__Nidovirales|f__Mononiviridae|g__MSBT11196|s__MSBT12290
MGV-GENOME-0203489-1	27485	No	NA	31	3	0	Medium-quality	Genome-fragment	62.35	AAI-based (medium-confidence)	0	1		Unassigned
MGV-GENOME-0074948-1	13558	No	NA	17	3	0	Complete	High-quality	100	ITR (high-confidence)	0	1		Unassigned
MGV-GENOME-0321406-1	54874	No	NA	90	15	3	Medium-quality	Genome-fragment	62.02	AAI-based (high-confidence)	0	1		k__Viruses|p__Pisuviricota|c__Pisoniviricetes|o__Nidovirales|f__Mononiviridae|g__MSBT11196|s__MSBT13161
MGV-GENOME-0011207-1	6136	No	NA	6	4	0	Complete	High-quality	100	DTR (high-confidence)	0	1.01		Unassigned
MGV-GENOME-0269209-1	40119	No	NA	64	19	0	High-quality	High-quality	93.57	AAI-based (high-confidence)	0	1		k__Viruses|p__Negarnaviricota|c__Ellioviricetes|o__MSBT25030|f__MSBT26632|g__MSBT28591|s__MSBT31091
MGV-GENOME-0310715-1	50158	No	NA	63	12	1	High-quality	High-quality	100	AAI-based (high-confidence)	0	1		k__Viruses|p__Pisuviricota|c__Pisoniviricetes|o__Nidovirales|f__Mononiviridae|g__MSBT11196|s__MSBT12351
MGV-GENOME-0361062-1	70897	No	NA	75	6	3	Medium-quality	Genome-fragment	63.94	AAI-based (high-confidence)	0	1		Unassigned
MGV-GENOME-0246311-1	21397	No	NA	37	18	1	Medium-quality	Genome-fragment	70.7	AAI-based (high-confidence)	0	1		k__Viruses|p__Pisuviricota|c__Pisoniviricetes|o__Nidovirales|f__Mononiviridae|g__MSBT11196|s__MSBT13355
MGV-GENOME-0374009-1	134667	No	NA	168	31	2	High-quality	High-quality	93.05	AAI-based (high-confidence)	0	1		k__Viruses|p__Nucleocytoviricota|c__Megaviricetes|o__Imitervirales|f__Mimiviridae|g__Mimivirus|s__Acanthamoeba_polyphaga_mimivirus
MGV-GENOME-0331081-1	54394	No	NA	75	13	1	High-quality	High-quality	93.17	AAI-based (high-confidence)	0	1		Unassigned
MGV-GENOME-0192939-1	26740	No	NA	24	8	0	Medium-quality	Genome-fragment	61.47	AAI-based (high-confidence)	0	1		k__Viruses|p__Pisuviricota|c__Pisoniviricetes|o__Nidovirales|f__Mononiviridae|g__MSBT11196|s__MSBT12510
MGV-GENOME-0245244-1	33557	No	NA	43	9	0	Medium-quality	Genome-fragment	66.16	HMM-based (lower-bound)	0	1		k__Viruses|p__Pisuviricota|c__Pisoniviricetes|o__Nidovirales|f__Mononiviridae|g__MSBT11196|s__MSBT14208
MGV-GENOME-0138258-1	19084	No	NA	22	1	1	Medium-quality	Genome-fragment	58	AAI-based (high-confidence)	0	1		k__Viruses|p__Negarnaviricota|c__Ellioviricetes|o__MSBT25030|f__MSBT33178|g__MSBT33584|s__MSBT34156
MGV-GENOME-0201248-1	28192	No	NA	40	20	0	Medium-quality	Genome-fragment	82.7	AAI-based (high-confidence)	0	1		k__Viruses|p__Negarnaviricota|c__Ellioviricetes|o__MSBT25030|f__MSBT26632|g__MSBT28591|s__MSBT31092
MGV-GENOME-0290588-1	44411	No	NA	64	28	0	Medium-quality	Genome-fragment	83.25	AAI-based (high-confidence)	0	1		k__Viruses|p__Nucleocytoviricota|c__Megaviricetes|o__Algavirales|f__Phycodnaviridae|g__Phaeovirus|s__MSBT10775
MGV-GENOME-3179674-1	3001	No	NA	4	1	0	Medium-quality	Genome-fragment	54.25	AAI-based (high-confidence)	0	1		k__Viruses|p__Negarnaviricota|c__Ellioviricetes|o__MSBT25030|f__MSBT33179|g__MSBT33585|s__MSBT34157
MGV-GENOME-0117702-1	17047	No	NA	21	6	0	Medium-quality	Genome-fragment	54.96	HMM-based (lower-bound)	0	1.01	low-confidence ITR	k__Viruses|p__Negarnaviricota|c__Ellioviricetes|o__MSBT25030|f__MSBT33180|g__MSBT33586|s__MSBT34158
MGV-GENOME-0292868-1	43560	No	NA	48	4	1	High-quality	High-quality	94.83	AAI-based (high-confidence)	0	1		k__Viruses|p__Pisuviricota|c__Pisoniviricetes|o__Nidovirales|f__Mononiviridae|g__MSBT11196|s__MSBT12235
MGV-GENOME-0370162-1	108850	No	NA	111	3	13	Medium-quality	Genome-fragment	75.15	HMM-based (lower-bound)	0	1		k__Viruses|p__Nucleocytoviricota|c__Megaviricetes|o__Imitervirales|f__Mimiviridae|g__Mimivirus|s__Acanthamoeba_polyphaga_mimivirus
MGV-GENOME-0283788-1	42944	No	NA	47	6	3	High-quality	High-quality	100	AAI-based (high-confidence)	0	1		k__Viruses|p__Pisuviricota|c__Pisoniviricetes|o__Nidovirales|f__Mononiviridae|g__MSBT11196|s__MSBT12334
MGV-GENOME-0364044-1	97061	No	NA	90	11	1	Complete	High-quality	100	DTR (high-confidence)	0	1		Unassigned
MGV-GENOME-0243044-1	31360	No	NA	53	19	0	Medium-quality	Genome-fragment	78.06	AAI-based (high-confidence)	0	1		Unassigned
MGV-GENOME-0327076-1	57578	No	NA	67	6	1	Medium-quality	Genome-fragment	57.61	AAI-based (high-confidence)	0	1		k__Viruses|p__Uroviricota|c__Caudoviricetes|o__Crassvirales|f__Suoliviridae|g__Cohcovirus|s__Cohcovirus_splanchnicus
MGV-GENOME-0301805-1	47164	No	NA	84	17	0	High-quality	High-quality	100	AAI-based (high-confidence)	0	1.01		k__Viruses|p__Pisuviricota|c__Pisoniviricetes|o__Nidovirales|f__Mononiviridae|g__MSBT11196|s__MSBT14007
MGV-GENOME-0296566-1	38475	No	NA	60	18	0	High-quality	High-quality	96.88	AAI-based (high-confidence)	0	1		Unassigned
MGV-GENOME-0281264-1	42488	No	NA	57	21	0	Medium-quality	Genome-fragment	70	AAI-based (high-confidence)	0	1		k__Viruses|p__Uroviricota|c__Caudoviricetes|o__Kirjokansivirales|f__Graaviviridae|g__MSBT10843|s__MSBT11830
MGV-GENOME-0234274-1	34162	No	NA	50	18	0	High-quality	High-quality	97.97	AAI-based (high-confidence)	0	1.01		k__Viruses|p__Taleaviricota|c__Tokiviricetes|o__Ligamenvirales|f__MSBT18226|g__MSBT19321|s__MSBT21041
MGV-GENOME-0191604-1	26513	No	NA	39	3	2	Medium-quality	Genome-fragment	54.68	AAI-based (high-confidence)	0	1		k__Viruses|p__Negarnaviricota|c__Ellioviricetes|o__MSBT25030|f__MSBT26632|g__MSBT28591|s__MSBT31095
MGV-GENOME-0378812-1	183684	No	NA	184	23	5	Medium-quality	Genome-fragment	51.68	AAI-based (medium-confidence)	0	1.01		Unassigned
MGV-GENOME-0320973-1	54650	No	NA	84	23	1	Complete	High-quality	100	DTR (high-confidence)	0	1		Unassigned
MGV-GENOME-0287055-1	43618	No	NA	64	9	1	Medium-quality	Genome-fragment	76.98	AAI-based (high-confidence)	0	1.01		k__Viruses|p__Pisuviricota|c__Pisoniviricetes|o__Nidovirales|f__Mononiviridae|g__MSBT11196|s__MSBT12380
MGV-GENOME-4409970-1	34793	No	NA	40	0	3	Medium-quality	Genome-fragment	55.63	AAI-based (medium-confidence)	0	1	no viral genes detected	k__Viruses|p__Uroviricota|c__Caudoviricetes|o__Kirjokansivirales|f__Graaviviridae|g__MSBT11007|s__MSBT11994
MGV-GENOME-0143407-1	19679	No	NA	40	35	0	Medium-quality	Genome-fragment	64.79	AAI-based (high-confidence)	0	1.02		k__Viruses|p__Negarnaviricota|c__Ellioviricetes|o__MSBT25030|f__MSBT26632|g__MSBT28591|s__MSBT31096
MGV-GENOME-0211360-1	29980	No	NA	40	8	0	Medium-quality	Genome-fragment	62.14	AAI-based (high-confidence)	0	1		k__Viruses|p__Preplasmiviricota|c__Maveriviricetes|o__MSBT11531|f__MSBT15745|g__MSBT16019|s__MSBT17801
MGV-GENOME-0243394-1	35706	No	NA	45	10	1	Complete	High-quality	100	DTR (high-confidence)	0	1		Unassigned
MGV-GENOME-0210403-1	29819	No	NA	35	16	0	Medium-quality	Genome-fragment	58.75	AAI-based (high-confidence)	0	1		k__Viruses|p__Pisuviricota|c__Pisoniviricetes|o__Nidovirales|f__Mononiviridae|g__MSBT11196|s__MSBT12244
MGV-GENOME-0224205-1	32258	No	NA	52	16	0	Complete	High-quality	100	DTR (high-confidence)	0	1		Unassigned
MGV-GENOME-0284095-1	42998	No	NA	40	4	0	Medium-quality	Genome-fragment	67.98	AAI-based (high-confidence)	0	1		k__Viruses|p__Pisuviricota|c__Pisoniviricetes|o__Nidovirales|f__Mononiviridae|g__MSBT11210|s__MSBT17092
MGV-GENOME-0171141-1	23359	No	NA	26	2	0	Medium-quality	Genome-fragment	52.56	AAI-based (medium-confidence)	0	1		k__Viruses|p__Negarnaviricota|c__Ellioviricetes|o__MSBT25030|f__MSBT26632|g__MSBT28591|s__MSBT31098
MGV-GENOME-0245759-1	33027	No	NA	41	10	0	Medium-quality	Genome-fragment	62.79	HMM-based (lower-bound)	0	1		k__Viruses|p__Pisuviricota|c__Pisoniviricetes|o__Nidovirales|f__Mononiviridae|g__MSBT11196|s__MSBT12719
MGV-GENOME-0259441-1	27784	No	NA	45	14	0	Medium-quality	Genome-fragment	72.85	AAI-based (high-confidence)	0	1		k__Viruses|p__Negarnaviricota|c__Ellioviricetes|o__MSBT25030|f__MSBT26632|g__MSBT28591|s__MSBT31099
MGV-GENOME-0088370-1	14719	No	NA	20	8	0	Medium-quality	Genome-fragment	60.6	AAI-based (medium-confidence)	0	1.01	low-confidence ITR	k__Viruses|p__Negarnaviricota|c__Ellioviricetes|o__MSBT25030|f__MSBT33181|g__MSBT33587|s__MSBT34159
MGV-GENOME-0238759-1	35041	No	NA	55	20	0	High-quality	High-quality	90.27	AAI-based (high-confidence)	0	1		k__Viruses|p__Pisuviricota|c__Pisoniviricetes|o__Nidovirales|f__Mononiviridae|g__MSBT11196|s__MSBT12241
MGV-GENOME-0378518-1	181614	No	NA	223	25	5	Complete	High-quality	100	DTR (high-confidence)	0	1		Unassigned
MGV-GENOME-0178565-1	24453	No	NA	33	18	0	Medium-quality	Genome-fragment	54	AAI-based (high-confidence)	0	1		k__Viruses|p__Pisuviricota|c__Pisoniviricetes|o__Nidovirales|f__Mononiviridae|g__MSBT11196|s__MSBT12330
MGV-GENOME-0375145-1	144346	No	NA	173	35	6	Medium-quality	Genome-fragment	83.34	AAI-based (high-confidence)	0	1		k__Viruses|p__Nucleocytoviricota|c__Megaviricetes|o__Imitervirales|f__Mimiviridae|g__Mimivirus|s__Acanthamoeba_polyphaga_mimivirus
MGV-GENOME-0255720-1	36394	No	NA	51	12	0	Medium-quality	Genome-fragment	59.28	AAI-based (high-confidence)	0	1		k__Viruses|p__Negarnaviricota|c__Ellioviricetes|o__MSBT25030|f__MSBT26632|g__MSBT28591|s__MSBT31100
MGV-GENOME-0358848-1	46951	No	NA	55	9	1	High-quality	High-quality	92.91	AAI-based (high-confidence)	0	1		k__Viruses|p__Pisuviricota|c__Pisoniviricetes|o__Nidovirales|f__Mononiviridae|g__MSBT11196|s__MSBT12704
MGV-GENOME-0373265-1	124151	No	NA	162	19	1	Medium-quality	Genome-fragment	67.67	AAI-based (high-confidence)	0	1		k__Viruses|p__Nucleocytoviricota|c__Megaviricetes|o__Imitervirales|f__Mimiviridae|g__Mimivirus|s__Acanthamoeba_polyphaga_mimivirus
MGV-GENOME-0325537-1	56876	No	NA	102	17	3	High-quality	High-quality	99.76	AAI-based (high-confidence)	0	1		k__Viruses|p__Pisuviricota|c__Pisoniviricetes|o__Nidovirales|f__Mononiviridae|g__MSBT11196|s__MSBT12338
MGV-GENOME-0292259-1	44790	No	NA	47	5	2	High-quality	High-quality	100	AAI-based (high-confidence)	0	1		k__Viruses|p__Pisuviricota|c__Pisoniviricetes|o__Nidovirales|f__Mononiviridae|g__MSBT11196|s__MSBT12188
MGV-GENOME-0058733-1	11363	No	NA	13	3	0	Medium-quality	Genome-fragment	83.11	AAI-based (medium-confidence)	0	1		Unassigned
MGV-GENOME-0311883-1	36049	No	NA	58	26	2	High-quality	High-quality	99.62	AAI-based (high-confidence)	0	1		Unassigned
MGV-GENOME-0244516-1	35873	No	NA	53	17	0	Medium-quality	Genome-fragment	62.86	HMM-based (lower-bound)	0	1		k__Viruses|p__Pisuviricota|c__Pisoniviricetes|o__Nidovirales|f__Mononiviridae|g__MSBT11196|s__MSBT12821
MGV-GENOME-0249648-1	36372	No	NA	68	21	1	Medium-quality	Genome-fragment	60.12	AAI-based (high-confidence)	0	1		Unassigned
MGV-GENOME-0346584-1	72684	No	NA	78	34	1	Complete	High-quality	100	DTR (high-confidence)	0	1		Unassigned
MGV-GENOME-0275222-1	41274	No	NA	73	20	0	Complete	High-quality	100	DTR (high-confidence)	0	1		Unassigned
MGV-GENOME-0268504-1	39994	No	NA	66	23	1	Medium-quality	Genome-fragment	59.18	HMM-based (lower-bound)	0	1		k__Viruses|p__Negarnaviricota|c__Ellioviricetes|o__MSBT25030|f__MSBT26632|g__MSBT28591|s__MSBT31103
MGV-GENOME-0095437-1	15293	No	NA	17	6	0	Complete	High-quality	100	ITR (high-confidence)	0	1.02		Unassigned
MGV-GENOME-0317797-1	53122	No	NA	50	5	1	Medium-quality	Genome-fragment	84.3	AAI-based (high-confidence)	0	1		k__Viruses|p__Pisuviricota|c__Pisoniviricetes|o__Nidovirales|f__Mononiviridae|g__MSBT11196|s__MSBT13152
MGV-GENOME-0350295-1	51562	No	NA	63	13	1	High-quality	High-quality	96.88	AAI-based (high-confidence)	0	1		k__Viruses|p__Pisuviricota|c__Pisoniviricetes|o__Nidovirales|f__Mononiviridae|g__MSBT11196|s__MSBT13903
MGV-GENOME-0236074-1	34537	No	NA	50	5	0	Medium-quality	Genome-fragment	54.44	AAI-based (high-confidence)	0	1		k__Viruses|p__Negarnaviricota|c__Ellioviricetes|o__MSBT25030|f__MSBT26632|g__MSBT28591|s__MSBT31104
MGV-GENOME-4368304-1	20898	No	NA	30	12	0	Low-quality	Genome-fragment	48.64	AAI-based (high-confidence)	0	1		k__Viruses|p__Negarnaviricota|c__Ellioviricetes|o__MSBT25030|f__MSBT33183|g__MSBT33589|s__MSBT34167
MGV-GENOME-4094508-1	7753	No	NA	8	4	0	High-quality	High-quality	100	AAI-based (high-confidence)	0	1.01		k__Viruses|p__Negarnaviricota|c__Ellioviricetes|o__MSBT25030|f__MSBT33184|g__MSBT33590|s__MSBT34169
MGV-GENOME-0340410-1	58852	No	NA	91	27	1	High-quality	High-quality	97.53	AAI-based (high-confidence)	0	1		Unassigned
MGV-GENOME-0331815-1	36858	No	NA	46	10	0	High-quality	High-quality	90.72	AAI-based (medium-confidence)	0	1		k__Viruses|p__Pisuviricota|c__Pisoniviricetes|o__Nidovirales|f__Mononiviridae|g__MSBT11196|s__MSBT13643
MGV-GENOME-0301698-1	47127	No	NA	71	11	2	Medium-quality	Genome-fragment	58.61	AAI-based (high-confidence)	0	1		k__Viruses|p__Pisuviricota|c__Pisoniviricetes|o__Nidovirales|f__Mononiviridae|g__MSBT11196|s__MSBT12306
MGV-GENOME-0008135-1	4882	No	NA	8	3	0	Complete	High-quality	100	DTR (high-confidence)	0	1.02		Unassigned
MGV-GENOME-0357116-1	86306	No	NA	111	15	3	Complete	High-quality	100	DTR (high-confidence)	0	1		Unassigned
MGV-GENOME-0341397-1	66897	No	NA	92	14	5	High-quality	High-quality	100	AAI-based (high-confidence)	0	1		k__Viruses|p__Pisuviricota|c__Pisoniviricetes|o__Nidovirales|f__Mononiviridae|g__MSBT11308|s__MSBT23350
MGV-GENOME-0257165-1	37957	No	NA	39	3	1	Medium-quality	Genome-fragment	87.48	AAI-based (medium-confidence)	0	1		k__Viruses|p__Pisuviricota|c__Pisoniviricetes|o__Nidovirales|f__Mononiviridae|g__MSBT11196|s__MSBT12201
MGV-GENOME-0350887-1	78514	No	NA	100	13	1	High-quality	High-quality	99.62	AAI-based (high-confidence)	0	1		k__Viruses|p__Pisuviricota|c__Pisoniviricetes|o__Nidovirales|f__Mononiviridae|g__MSBT11196|s__MSBT13459
MGV-GENOME-0173712-1	23727	No	NA	27	14	0	Medium-quality	Genome-fragment	52.03	AAI-based (high-confidence)	0	1		k__Viruses|p__Pisuviricota|c__Pisoniviricetes|o__Nidovirales|f__Mononiviridae|g__MSBT11196|s__MSBT13863
MGV-GENOME-0360726-1	92114	No	NA	123	15	2	Medium-quality	Genome-fragment	63.68	AAI-based (high-confidence)	0	1		k__Viruses|p__Nucleocytoviricota|c__Megaviricetes|o__Algavirales|f__Phycodnaviridae|g__Chlorovirus|s__Acanthocystis_turfacea_chlorella_virus_1
MGV-GENOME-0237603-1	34824	No	NA	54	14	0	High-quality	High-quality	100	AAI-based (high-confidence)	0	1		k__Viruses|p__Negarnaviricota|c__Ellioviricetes|o__MSBT25030|f__MSBT26632|g__MSBT28591|s__MSBT31105
MGV-GENOME-0083849-1	14312	No	NA	16	7	0	Low-quality	Genome-fragment	43.85	HMM-based (lower-bound)	0	1.01	low-confidence ITR	k__Viruses|p__Negarnaviricota|c__Ellioviricetes|o__MSBT25030|f__MSBT33186|g__MSBT33592|s__MSBT34171
MGV-GENOME-0349417-1	36578	No	NA	46	9	0	High-quality	High-quality	90.01	AAI-based (medium-confidence)	0	1		Unassigned
MGV-GENOME-0196822-1	27405	No	NA	35	9	0	Medium-quality	Genome-fragment	83.54	AAI-based (high-confidence)	0	1		k__Viruses|p__Negarnaviricota|c__Ellioviricetes|o__MSBT25030|f__MSBT26632|g__MSBT28591|s__MSBT31106
MGV-GENOME-0111162-1	16495	No	NA	21	10	1	Medium-quality	Genome-fragment	51.1	AAI-based (high-confidence)	0	1		k__Viruses|p__Pisuviricota|c__Pisoniviricetes|o__Nidovirales|f__Mononiviridae|g__MSBT11198|s__MSBT15155
MGV-GENOME-0282472-1	42728	No	NA	45	1	1	Medium-quality	Genome-fragment	71.88	AAI-based (high-confidence)	0	1		k__Viruses|p__Pisuviricota|c__Pisoniviricetes|o__Nidovirales|f__Mononiviridae|g__MSBT11196|s__MSBT12388
MGV-GENOME-0214889-1	30639	No	NA	49	14	0	Complete	High-quality	100	DTR (high-confidence)	0	1		Unassigned
MGV-GENOME-0192929-1	26739	No	NA	38	11	0	Medium-quality	Genome-fragment	74.71	AAI-based (medium-confidence)	0	1		k__Viruses|p__Pisuviricota|c__Pisoniviricetes|o__Nidovirales|f__Mononiviridae|g__MSBT11196|s__MSBT12237
MGV-GENOME-0334234-1	61417	No	NA	87	18	3	Complete	High-quality	100	DTR (high-confidence)	0	1		Unassigned
MGV-GENOME-0265016-1	33782	No	NA	50	19	1	Medium-quality	Genome-fragment	86.64	AAI-based (high-confidence)	0	1		Unassigned
MGV-GENOME-0357173-1	86359	No	NA	112	13	2	Complete	High-quality	100	DTR (high-confidence)	0	1		Unassigned
MGV-GENOME-0373248-1	127878	No	NA	145	24	8	High-quality	High-quality	97.58	AAI-based (high-confidence)	0	1		k__Viruses|p__Nucleocytoviricota|c__Megaviricetes|o__Imitervirales|f__Mimiviridae|g__Mimivirus|s__Acanthamoeba_polyphaga_mimivirus
MGV-GENOME-0338489-1	64042	No	NA	95	26	2	High-quality	High-quality	100	AAI-based (high-confidence)	0	1		k__Viruses|p__Pisuviricota|c__Pisoniviricetes|o__Nidovirales|f__Mononiviridae|g__MSBT11196|s__MSBT12283
MGV-GENOME-0260652-1	31322	No	NA	30	2	0	Medium-quality	Genome-fragment	81.01	AAI-based (high-confidence)	0	1		k__Viruses|p__Negarnaviricota|c__Ellioviricetes|o__MSBT25030|f__MSBT26632|g__MSBT28591|s__MSBT31108
MGV-GENOME-0286374-1	43469	No	NA	75	18	0	Complete	High-quality	100	DTR (high-confidence)	0	1		Unassigned
MGV-GENOME-0293080-1	44965	No	NA	63	27	0	Medium-quality	Genome-fragment	84.26	AAI-based (high-confidence)	0	1		k__Viruses|p__Nucleocytoviricota|c__Megaviricetes|o__Algavirales|f__Phycodnaviridae|g__Phaeovirus|s__MSBT10775
MGV-GENOME-0379753-1	232649	No	NA	327	25	7	Medium-quality	Genome-fragment	58.02	AAI-based (high-confidence)	0	1		k__Viruses|p__Nucleocytoviricota|c__Megaviricetes|o__Imitervirales|f__Mimiviridae|g__Mimivirus|s__Acanthamoeba_polyphaga_mimivirus
MGV-GENOME-0193679-1	26870	No	NA	35	15	0	Medium-quality	Genome-fragment	64.98	AAI-based (high-confidence)	0	1		k__Viruses|p__Negarnaviricota|c__Ellioviricetes|o__MSBT25030|f__MSBT26632|g__MSBT28591|s__MSBT31109
MGV-GENOME-0376992-1	160820	No	NA	194	32	1	Complete	High-quality	100	DTR (high-confidence)	0	1		Unassigned
MGV-GENOME-0359484-1	90035	No	NA	109	5	1	High-quality	High-quality	94.95	AAI-based (high-confidence)	0	1		k__Viruses|p__Nucleocytoviricota|c__Megaviricetes|o__Algavirales|f__Phycodnaviridae|g__Chlorovirus|s__Acanthocystis_turfacea_chlorella_virus_1
MGV-GENOME-0354308-1	76596	No	NA	63	6	4	High-quality	High-quality	100	AAI-based (high-confidence)	0	1		Unassigned
MGV-GENOME-0292984-1	30911	No	NA	42	3	0	Medium-quality	Genome-fragment	72.03	AAI-based (medium-confidence)	0	1		k__Viruses|p__Negarnaviricota|c__Ellioviricetes|o__MSBT25030|f__MSBT26632|g__MSBT28591|s__MSBT31110
MGV-GENOME-0139758-1	19255	No	NA	25	9	0	Medium-quality	Genome-fragment	66.75	AAI-based (medium-confidence)	0	1		k__Viruses|p__Pisuviricota|c__Pisoniviricetes|o__Nidovirales|f__Mononiviridae|g__MSBT11196|s__MSBT13823
MGV-GENOME-0365905-1	99183	No	NA	102	16	1	Complete	High-quality	100	DTR (high-confidence)	0	1		Unassigned
MGV-GENOME-0325919-1	57041	No	NA	95	19	2	Complete	High-quality	100	DTR (high-confidence)	0	1		Unassigned
MGV-GENOME-0248379-1	34068	No	NA	40	7	2	Medium-quality	Genome-fragment	79.54	AAI-based (medium-confidence)	0	1		Unassigned
MGV-GENOME-0375622-1	66978	No	NA	96	20	2	High-quality	High-quality	100	AAI-based (high-confidence)	0	1	contig >1.5x longer than expected genome length	Unassigned
MGV-GENOME-0329732-1	58921	No	NA	54	25	1	Medium-quality	Genome-fragment	50.43	AAI-based (high-confidence)	0	1		k__Viruses|p__Negarnaviricota|c__Ellioviricetes|o__MSBT25030|f__MSBT26632|g__MSBT28591|s__MSBT31111
MGV-GENOME-0358664-1	88530	No	NA	85	8	0	Complete	High-quality	100	DTR (high-confidence)	0	1		k__Viruses|p__Uroviricota|c__Caudoviricetes|o__Crassvirales|f__Intestiviridae|g__Dabirmavirus|s__Dabirmavirus_hominis
MGV-GENOME-0131731-1	18381	No	NA	24	8	0	Medium-quality	Genome-fragment	59.75	HMM-based (lower-bound)	0	1		k__Viruses|p__Negarnaviricota|c__Ellioviricetes|o__MSBT25030|f__MSBT33187|g__MSBT33593|s__MSBT34173
MGV-GENOME-0360314-1	91415	No	NA	96	15	1	High-quality	High-quality	91.95	AAI-based (high-confidence)	0	1		k__Viruses|p__Uroviricota|c__Caudoviricetes|o__Crassvirales|f__Suoliviridae|g__Afonbuvirus|s__Afonbuvirus_coli
MGV-GENOME-0315603-1	52170	No	NA	60	14	2	Medium-quality	Genome-fragment	71.92	AAI-based (high-confidence)	0	1		k__Viruses|p__Pisuviricota|c__Pisoniviricetes|o__Nidovirales|f__Mononiviridae|g__MSBT11196|s__MSBT12967
MGV-GENOME-0287409-1	43694	No	NA	62	16	0	High-quality	High-quality	96.07	AAI-based (high-confidence)	0	1		k__Viruses|p__Taleaviricota|c__Tokiviricetes|o__Ligamenvirales|f__MSBT18227|g__MSBT19402|s__MSBT21147
MGV-GENOME-0259900-1	38427	No	NA	57	11	0	High-quality	High-quality	98.89	AAI-based (high-confidence)	0	1		k__Viruses|p__Pisuviricota|c__Pisoniviricetes|o__Nidovirales|f__Mononiviridae|g__MSBT11196|s__MSBT13305
MGV-GENOME-0344595-1	64186	No	NA	99	21	0	High-quality	High-quality	100	AAI-based (high-confidence)	0	1		Unassigned
MGV-GENOME-0238065-1	34913	No	NA	59	10	1	Complete	High-quality	100	DTR (high-confidence)	0	1		Unassigned
MGV-GENOME-0258229-1	32569	No	NA	39	10	1	Medium-quality	Genome-fragment	50.81	AAI-based (medium-confidence)	0	1		Unassigned
MGV-GENOME-0139955-1	19278	No	NA	10	2	0	Medium-quality	Genome-fragment	50.57	AAI-based (high-confidence)	0	1		k__Viruses|p__Pisuviricota|c__Pisoniviricetes|o__Nidovirales|f__Mononiviridae|g__MSBT11253|s__MSBT15366
MGV-GENOME-0274517-1	41136	No	NA	43	1	1	High-quality	High-quality	93.85	AAI-based (high-confidence)	0	1		k__Viruses|p__Taleaviricota|c__Tokiviricetes|o__Ligamenvirales|f__MSBT18226|g__MSBT19159|s__MSBT20792
MGV-GENOME-4148661-1	8534	No	NA	10	4	0	Medium-quality	Genome-fragment	62.43	AAI-based (medium-confidence)	0	1		k__Viruses|p__Negarnaviricota|c__Ellioviricetes|o__MSBT25030|f__MSBT33127|g__MSBT33533|s__MSBT33974
MGV-GENOME-0232325-1	33775	No	NA	54	21	0	Complete	High-quality	100	DTR (high-confidence)	0	1.01		Unassigned
MGV-GENOME-0238095-1	29396	Yes	12522	21	16	3	Low-quality	Genome-fragment	27.12	AAI-based (medium-confidence)	57.4	1		k__Viruses|p__Pisuviricota|c__Pisoniviricetes|o__Nidovirales|f__Mononiviridae|g__MSBT11210|s__MSBT16719
MGV-GENOME-0322872-1	55611	No	NA	77	14	1	High-quality	High-quality	95.27	AAI-based (high-confidence)	0	1		k__Viruses|p__Pisuviricota|c__Pisoniviricetes|o__Nidovirales|f__Mononiviridae|g__MSBT11196|s__MSBT12310
MGV-GENOME-0184527-1	25368	No	NA	29	16	0	Medium-quality	Genome-fragment	54.35	AAI-based (high-confidence)	0	1		k__Viruses|p__Pisuviricota|c__Pisoniviricetes|o__Nidovirales|f__Mononiviridae|g__MSBT11308|s__MSBT23504
MGV-GENOME-0064539-1	12802	No	NA	16	5	0	Complete	High-quality	100	ITR (high-confidence)	0	1.05		k__Viruses|p__Negarnaviricota|c__Ellioviricetes|o__MSBT25030|f__MSBT33129|g__MSBT33535|s__MSBT33978
MGV-GENOME-0302455-1	47362	No	NA	65	32	0	Medium-quality	Genome-fragment	78.09	AAI-based (high-confidence)	0	1	low-confidence DTR	k__Viruses|p__Pisuviricota|c__Pisoniviricetes|o__Nidovirales|f__Mononiviridae|g__MSBT11196|s__MSBT12588
MGV-GENOME-0224086-1	32240	No	NA	49	32	0	Medium-quality	Genome-fragment	83.82	AAI-based (high-confidence)	0	1		k__Viruses|p__Uroviricota|c__Caudoviricetes|o__MSBT24927|f__MSBT26457|g__MSBT28219|s__MSBT30180
MGV-GENOME-0285592-1	43297	No	NA	80	9	0	Medium-quality	Genome-fragment	66.51	AAI-based (high-confidence)	0	1		k__Viruses|p__Pisuviricota|c__Pisoniviricetes|o__Nidovirales|f__Mononiviridae|g__MSBT11308|s__MSBT23597
MGV-GENOME-0248988-1	36577	No	NA	64	13	0	Medium-quality	Genome-fragment	68.93	AAI-based (high-confidence)	0	1		k__Viruses|p__Uroviricota|c__Caudoviricetes|o__Kirjokansivirales|f__Graaviviridae|g__MSBT10831|s__MSBT11818
MGV-GENOME-0230353-1	31058	No	NA	42	9	0	Low-quality	Genome-fragment	43.37	AAI-based (medium-confidence)	0	1		Unassigned
MGV-GENOME-0236672-1	34644	No	NA	51	18	0	Medium-quality	Genome-fragment	73.46	AAI-based (high-confidence)	0	1		k__Viruses|p__Pisuviricota|c__Pisoniviricetes|o__Nidovirales|f__Mononiviridae|g__MSBT11196|s__MSBT12205
MGV-GENOME-0309590-1	49772	No	NA	71	19	1	High-quality	High-quality	96.68	AAI-based (high-confidence)	0	1		k__Viruses|p__Uroviricota|c__Caudoviricetes|o__Kirjokansivirales|f__Graaviviridae|g__MSBT10825|s__MSBT11812
MGV-GENOME-0143309-1	19667	No	NA	35	5	1	Medium-quality	Genome-fragment	60.9	AAI-based (high-confidence)	0	1		k__Viruses|p__Pisuviricota|c__Pisoniviricetes|o__Nidovirales|f__Mononiviridae|g__MSBT11198|s__MSBT15155
MGV-GENOME-0179954-1	24657	No	NA	28	12	0	Medium-quality	Genome-fragment	69.36	AAI-based (high-confidence)	0	1		k__Viruses|p__Negarnaviricota|c__Ellioviricetes|o__MSBT25030|f__MSBT26632|g__MSBT28591|s__MSBT31117
MGV-GENOME-0284311-1	43040	No	NA	50	24	0	Complete	High-quality	100	DTR (high-confidence)	0	1		Unassigned
MGV-GENOME-0331491-1	58443	No	NA	99	15	4	Medium-quality	Genome-fragment	78.56	AAI-based (high-confidence)	0	1		Unassigned
MGV-GENOME-0233422-1	33992	No	NA	40	20	0	Medium-quality	Genome-fragment	63.17	AAI-based (high-confidence)	0	1		k__Viruses|p__Uroviricota|c__Caudoviricetes|o__Kirjokansivirales|f__Graaviviridae|g__MSBT10923|s__MSBT11910
MGV-GENOME-0203850-1	28556	No	NA	50	17	1	Medium-quality	Genome-fragment	76.34	AAI-based (high-confidence)	0	1		Unassigned
MGV-GENOME-0136683-1	18911	No	NA	26	15	0	Medium-quality	Genome-fragment	58.74	AAI-based (high-confidence)	0	1		k__Viruses|p__Pisuviricota|c__Pisoniviricetes|o__Nidovirales|f__Mononiviridae|g__MSBT11198|s__MSBT15159
MGV-GENOME-0361315-1	93098	No	NA	94	2	4	Medium-quality	Genome-fragment	71.02	AAI-based (medium-confidence)	0	1		k__Viruses|p__Nucleocytoviricota|c__Megaviricetes|o__Imitervirales|f__Mimiviridae|g__Mimivirus|s__Acanthamoeba_polyphaga_mimivirus
MGV-GENOME-0230149-1	33346	No	NA	49	14	2	High-quality	High-quality	95.77	AAI-based (high-confidence)	0	1		k__Viruses|p__Pisuviricota|c__Pisoniviricetes|o__Nidovirales|f__Mononiviridae|g__MSBT11196|s__MSBT12466
MGV-GENOME-0132751-1	18488	No	NA	24	2	1	Medium-quality	Genome-fragment	50.98	AAI-based (high-confidence)	0	1		k__Viruses|p__Negarnaviricota|c__Ellioviricetes|o__MSBT25030|f__MSBT26632|g__MSBT28591|s__MSBT31118
MGV-GENOME-0368077-1	102694	No	NA	83	13	1	High-quality	High-quality	99.6	AAI-based (high-confidence)	0	1		k__Viruses|p__Nucleocytoviricota|c__Megaviricetes|o__Imitervirales|f__Mimiviridae|g__Mimivirus|s__Acanthamoeba_polyphaga_mimivirus
MGV-GENOME-0279121-1	41774	No	NA	48	28	1	High-quality	High-quality	100	AAI-based (high-confidence)	0	1		k__Viruses|p__Pisuviricota|c__Pisoniviricetes|o__Nidovirales|f__Mononiviridae|g__MSBT11210|s__MSBT17126
MGV-GENOME-0200612-1	28072	No	NA	42	10	0	Medium-quality	Genome-fragment	50.25	AAI-based (high-confidence)	0	1		k__Viruses|p__Negarnaviricota|c__Ellioviricetes|o__MSBT25030|f__MSBT26632|g__MSBT28591|s__MSBT31119
MGV-GENOME-0217744-1	31156	No	NA	48	12	0	Medium-quality	Genome-fragment	68.47	AAI-based (high-confidence)	0	1		k__Viruses|p__Pisuviricota|c__Pisoniviricetes|o__Nidovirales|f__Mononiviridae|g__MSBT11196|s__MSBT12632
MGV-GENOME-0324831-1	56542	No	NA	47	5	3	Medium-quality	Genome-fragment	86.54	AAI-based (high-confidence)	0	1		k__Viruses|p__Pisuviricota|c__Pisoniviricetes|o__Nidovirales|f__Mononiviridae|g__MSBT11196|s__MSBT12186
MGV-GENOME-0244433-1	35862	No	NA	63	25	0	Complete	High-quality	100	DTR (high-confidence)	0	1		Unassigned
MGV-GENOME-0352221-1	80280	No	NA	106	14	1	Complete	High-quality	100	DTR (high-confidence)	0	1		Unassigned
MGV-GENOME-0228617-1	28980	No	NA	40	16	0	Medium-quality	Genome-fragment	63.4	AAI-based (medium-confidence)	0	1		Unassigned
MGV-GENOME-0269576-1	40192	No	NA	54	17	1	Medium-quality	Genome-fragment	81.64	AAI-based (medium-confidence)	0	1		k__Viruses|p__Negarnaviricota|c__Ellioviricetes|o__MSBT25030|f__MSBT26632|g__MSBT28591|s__MSBT31122
MGV-GENOME-0245698-1	36051	No	NA	50	4	0	High-quality	High-quality	90.61	AAI-based (high-confidence)	0	1		k__Viruses|p__Pisuviricota|c__Pisoniviricetes|o__Nidovirales|f__Mononiviridae|g__MSBT11196|s__MSBT12418
MGV-GENOME-0211157-1	29946	No	NA	43	29	1	Medium-quality	Genome-fragment	87.6	AAI-based (high-confidence)	0	1		k__Viruses|p__Negarnaviricota|c__Ellioviricetes|o__MSBT25030|f__MSBT33188|g__MSBT33594|s__MSBT34176
MGV-GENOME-0302285-1	47315	No	NA	81	22	4	High-quality	High-quality	100	AAI-based (high-confidence)	0	1		k__Viruses|p__Pisuviricota|c__Pisoniviricetes|o__Nidovirales|f__Mononiviridae|g__MSBT11210|s__MSBT17519
MGV-GENOME-0364649-1	97746	No	NA	92	11	0	High-quality	High-quality	92.02	AAI-based (high-confidence)	0	1		k__Viruses|p__Uroviricota|c__Caudoviricetes|o__Crassvirales|f__Intestiviridae|g__Carjivirus|s__Carjivirus_communis
MGV-GENOME-0128054-1	18008	No	NA	27	25	0	Medium-quality	Genome-fragment	59.41	AAI-based (high-confidence)	0	1		k__Viruses|p__Dividoviricota|c__Laserviricetes|o__Halopanivirales|f__MSBT18042|g__MSBT18886|s__MSBT20198
MGV-GENOME-0336566-1	62889	No	NA	99	32	0	High-quality	High-quality	97.29	AAI-based (high-confidence)	0	1		k__Viruses|p__Pisuviricota|c__Pisoniviricetes|o__Nidovirales|f__Mononiviridae|g__MSBT11196|s__MSBT14229
MGV-GENOME-0006117-1	3627	No	NA	5	3	0	Medium-quality	Genome-fragment	65.05	AAI-based (high-confidence)	0	1		k__Viruses|p__Negarnaviricota|c__Ellioviricetes|o__MSBT25030|f__MSBT33189|g__MSBT33595|s__MSBT34178
MGV-GENOME-0192172-1	26614	No	NA	42	19	0	Medium-quality	Genome-fragment	69.34	AAI-based (high-confidence)	0	1		k__Viruses|p__Negarnaviricota|c__Ellioviricetes|o__MSBT25030|f__MSBT26632|g__MSBT28591|s__MSBT31124
MGV-GENOME-0234258-1	34159	No	NA	59	19	0	Medium-quality	Genome-fragment	85.64	AAI-based (high-confidence)	0	1		k__Viruses|p__Uroviricota|c__Caudoviricetes|o__MSBT24061|f__MSBT25285|g__MSBT26890|s__MSBT28851
MGV-GENOME-0194182-1	26955	No	NA	40	11	2	Medium-quality	Genome-fragment	77.4	AAI-based (high-confidence)	0	1		k__Viruses|p__Taleaviricota|c__Tokiviricetes|o__Ligamenvirales|f__MSBT18237|g__MSBT19481|s__MSBT21294
MGV-GENOME-0165064-1	22507	No	NA	33	19	0	Medium-quality	Genome-fragment	62.08	AAI-based (high-confidence)	0	1		k__Viruses|p__Pisuviricota|c__Pisoniviricetes|o__Nidovirales|f__Mononiviridae|g__MSBT11198|s__MSBT15164
MGV-GENOME-0291419-1	44603	No	NA	57	10	1	Complete	High-quality	100	DTR (high-confidence)	0	1		Unassigned
MGV-GENOME-0216759-1	28664	No	NA	41	18	0	Medium-quality	Genome-fragment	80.88	AAI-based (high-confidence)	0	1		k__Viruses|p__Pisuviricota|c__Pisoniviricetes|o__Nidovirales|f__Mononiviridae|g__MSBT11196|s__MSBT13414
MGV-GENOME-0330224-1	59173	No	NA	99	20	1	Complete	High-quality	100	DTR (high-confidence)	0	1		Unassigned
MGV-GENOME-0120351-1	17269	No	NA	21	7	0	Medium-quality	Genome-fragment	74.48	AAI-based (medium-confidence)	0	1.03		k__Viruses|p__Pisuviricota|c__Pisoniviricetes|o__Nidovirales|f__Mononiviridae|g__MSBT11351|s__MSBT15546
MGV-GENOME-0347014-1	73261	No	NA	69	9	0	Medium-quality	Genome-fragment	78.64	AAI-based (high-confidence)	0	1		k__Viruses|p__Uroviricota|c__Caudoviricetes|o__Crassvirales|f__Crevaviridae|g__Kingevirus|s__Kingevirus_communis
MGV-GENOME-0327652-1	57839	No	NA	100	18	1	Complete	High-quality	100	DTR (high-confidence)	0	1		Unassigned
MGV-GENOME-0282743-1	42782	No	NA	61	32	0	Medium-quality	Genome-fragment	87.6	AAI-based (high-confidence)	0	1		k__Viruses|p__Uroviricota|c__Caudoviricetes|o__Kirjokansivirales|f__Graaviviridae|g__MSBT11169|s__MSBT12156
MGV-GENOME-0267524-1	39809	No	NA	56	6	1	Complete	High-quality	100	DTR (high-confidence)	0	1.01		Unassigned
MGV-GENOME-0284487-1	43072	No	NA	74	17	0	Complete	High-quality	100	DTR (high-confidence)	0	1		Unassigned
MGV-GENOME-0357206-1	86394	No	NA	113	16	1	Complete	High-quality	100	DTR (high-confidence)	0	1		Unassigned
MGV-GENOME-0331003-1	59591	No	NA	89	38	1	Complete	High-quality	100	DTR (high-confidence)	0	1		Unassigned
MGV-GENOME-0366039-1	99360	No	NA	98	14	1	Complete	High-quality	100	DTR (high-confidence)	0	1		Unassigned
MGV-GENOME-0196547-1	27361	No	NA	32	8	0	Medium-quality	Genome-fragment	59.8	AAI-based (high-confidence)	0	1		k__Viruses|p__Pisuviricota|c__Pisoniviricetes|o__Nidovirales|f__Mononiviridae|g__MSBT11196|s__MSBT13610
MGV-GENOME-3807577-1	5002	No	NA	8	6	0	High-quality	High-quality	99.93	AAI-based (high-confidence)	0	1		k__Viruses|p__Negarnaviricota|c__Ellioviricetes|o__MSBT25030|f__MSBT33114|g__MSBT33520|s__MSBT33935
MGV-GENOME-0291752-1	44682	No	NA	48	5	2	High-quality	High-quality	100	AAI-based (high-confidence)	0	1		k__Viruses|p__Pisuviricota|c__Pisoniviricetes|o__Nidovirales|f__Mononiviridae|g__MSBT11196|s__MSBT12188
MGV-GENOME-0256203-1	37796	No	NA	63	19	0	High-quality	High-quality	92.29	AAI-based (medium-confidence)	0	1		k__Viruses|p__Negarnaviricota|c__Ellioviricetes|o__MSBT25030|f__MSBT26632|g__MSBT28591|s__MSBT31127
MGV-GENOME-0356755-1	85964	No	NA	113	14	2	Complete	High-quality	100	DTR (high-confidence)	0	1		Unassigned
MGV-GENOME-0243911-1	33530	No	NA	48	33	1	Medium-quality	Genome-fragment	71.19	AAI-based (high-confidence)	0	1		k__Viruses|p__Negarnaviricota|c__Ellioviricetes|o__MSBT25030|f__MSBT26632|g__MSBT28591|s__MSBT31128
MGV-GENOME-4365332-1	20420	No	NA	20	20	0	Medium-quality	Genome-fragment	54.62	AAI-based (high-confidence)	0	1		k__Viruses|p__Negarnaviricota|c__Ellioviricetes|o__MSBT25030|f__MSBT26632|g__MSBT28591|s__MSBT31129
MGV-GENOME-0068986-1	13114	No	NA	15	5	0	Complete	High-quality	100	ITR (high-confidence)	0	1.01		Unassigned
MGV-GENOME-0302029-1	47238	No	NA	57	13	0	Complete	High-quality	100	DTR (high-confidence)	0	1		Unassigned
MGV-GENOME-0156704-1	21377	No	NA	24	3	0	Medium-quality	Genome-fragment	54.08	AAI-based (high-confidence)	0	1.01		k__Viruses|p__Pisuviricota|c__Pisoniviricetes|o__Nidovirales|f__Mononiviridae|g__MSBT11196|s__MSBT12269
MGV-GENOME-0203952-1	28674	No	NA	43	16	0	Medium-quality	Genome-fragment	55.28	AAI-based (high-confidence)	0	1		k__Viruses|p__Negarnaviricota|c__Ellioviricetes|o__MSBT25030|f__MSBT26632|g__MSBT28591|s__MSBT31130
MGV-GENOME-0321713-1	54207	No	NA	76	13	1	High-quality	High-quality	95.72	AAI-based (high-confidence)	0	1		k__Viruses|p__Pisuviricota|c__Pisoniviricetes|o__Nidovirales|f__Mononiviridae|g__MSBT11196|s__MSBT12231
MGV-GENOME-0358419-1	88045	No	NA	94	16	4	Medium-quality	Genome-fragment	85.69	AAI-based (high-confidence)	0	1		k__Viruses|p__Nucleocytoviricota|c__Megaviricetes|o__Imitervirales|f__Mimiviridae|g__Cafeteriavirus|s__Cafeteria_roenbergensis_virus
MGV-GENOME-0307510-1	46619	No	NA	53	7	2	High-quality	High-quality	100	AAI-based (medium-confidence)	0	1		k__Viruses|p__Pisuviricota|c__Pisoniviricetes|o__Nidovirales|f__Mononiviridae|g__MSBT11196|s__MSBT13282
MGV-GENOME-0260662-1	36459	No	NA	42	24	1	Medium-quality	Genome-fragment	77.04	AAI-based (high-confidence)	0	1		k__Viruses|p__Pisuviricota|c__Pisoniviricetes|o__Nidovirales|f__Mononiviridae|g__MSBT11196|s__MSBT12509
MGV-GENOME-0233570-1	31081	No	NA	43	10	0	Medium-quality	Genome-fragment	79.48	AAI-based (medium-confidence)	0	1		Unassigned
MGV-GENOME-0360650-1	59396	No	NA	90	34	1	High-quality	High-quality	97.49	AAI-based (high-confidence)	0	1		Unassigned
MGV-GENOME-0187946-1	25914	No	NA	39	10	0	Medium-quality	Genome-fragment	66.27	AAI-based (medium-confidence)	0	1		k__Viruses|p__Pisuviricota|c__Pisoniviricetes|o__Nidovirales|f__Mononiviridae|g__MSBT11196|s__MSBT12212
MGV-GENOME-0348331-1	75141	No	NA	89	8	1	High-quality	High-quality	100	AAI-based (high-confidence)	0	1		k__Viruses|p__Pisuviricota|c__Pisoniviricetes|o__Nidovirales|f__Mononiviridae|g__MSBT11210|s__MSBT17170
MGV-GENOME-0202820-1	28475	No	NA	40	5	0	Medium-quality	Genome-fragment	77.9	AAI-based (high-confidence)	0	1		k__Viruses|p__Pisuviricota|c__Pisoniviricetes|o__Nidovirales|f__Mononiviridae|g__MSBT11196|s__MSBT12770
MGV-GENOME-0271903-1	40654	No	NA	48	2	3	Medium-quality	Genome-fragment	70.11	AAI-based (high-confidence)	0	1		k__Viruses|p__Negarnaviricota|c__Ellioviricetes|o__MSBT25030|f__MSBT26632|g__MSBT28591|s__MSBT31131
MGV-GENOME-0336160-1	58335	No	NA	91	25	1	High-quality	High-quality	93.26	AAI-based (high-confidence)	0	1		Unassigned
MGV-GENOME-0200114-1	27994	No	NA	36	17	0	Medium-quality	Genome-fragment	50.97	AAI-based (high-confidence)	0	1		k__Viruses|p__Pisuviricota|c__Pisoniviricetes|o__Nidovirales|f__Mononiviridae|g__MSBT11196|s__MSBT13079
MGV-GENOME-0212939-1	30279	No	NA	46	13	1	Complete	High-quality	100	DTR (high-confidence)	0	1		Unassigned
MGV-GENOME-0264873-1	39306	No	NA	65	17	0	High-quality	High-quality	100	AAI-based (high-confidence)	0	1		k__Viruses|p__Pisuviricota|c__Pisoniviricetes|o__Nidovirales|f__Mononiviridae|g__MSBT11196|s__MSBT12332
MGV-GENOME-0252193-1	37105	No	NA	54	30	0	High-quality	High-quality	91.26	AAI-based (medium-confidence)	0	1		k__Viruses|p__Negarnaviricota|c__Ellioviricetes|o__MSBT25030|f__MSBT26632|g__MSBT28591|s__MSBT31132
MGV-GENOME-0243399-1	35708	No	NA	57	19	1	Medium-quality	Genome-fragment	75.28	AAI-based (high-confidence)	0	1		k__Viruses|p__Pisuviricota|c__Pisoniviricetes|o__Nidovirales|f__Mononiviridae|g__MSBT11196|s__MSBT12239
MGV-GENOME-0195378-1	27154	No	NA	34	8	0	Medium-quality	Genome-fragment	60.17	AAI-based (high-confidence)	0	1		k__Viruses|p__Pisuviricota|c__Pisoniviricetes|o__Nidovirales|f__Mononiviridae|g__MSBT11196|s__MSBT13222
MGV-GENOME-0293340-1	45013	No	NA	48	4	1	High-quality	High-quality	97.99	AAI-based (high-confidence)	0	1		k__Viruses|p__Pisuviricota|c__Pisoniviricetes|o__Nidovirales|f__Mononiviridae|g__MSBT11196|s__MSBT12235
MGV-GENOME-0297384-1	45954	No	NA	65	9	2	Medium-quality	Genome-fragment	60.49	AAI-based (high-confidence)	0	1		k__Viruses|p__Pisuviricota|c__Pisoniviricetes|o__Nidovirales|f__Mononiviridae|g__MSBT11196|s__MSBT12414
MGV-GENOME-0207980-1	29384	No	NA	50	18	0	Medium-quality	Genome-fragment	69.29	AAI-based (high-confidence)	0	1		k__Viruses|p__Negarnaviricota|c__Ellioviricetes|o__MSBT25030|f__MSBT26632|g__MSBT28591|s__MSBT31133
MGV-GENOME-0340698-1	66172	No	NA	86	13	1	High-quality	High-quality	100	AAI-based (high-confidence)	0	1		k__Viruses|p__Pisuviricota|c__Pisoniviricetes|o__Nidovirales|f__Mononiviridae|g__MSBT11196|s__MSBT12435
MGV-GENOME-0069469-1	13149	No	NA	21	5	0	Medium-quality	Genome-fragment	65.44	HMM-based (lower-bound)	0	1		k__Viruses|p__Negarnaviricota|c__Ellioviricetes|o__MSBT25030|f__MSBT33192|g__MSBT33598|s__MSBT34183
MGV-GENOME-0218267-1	31249	No	NA	42	15	0	High-quality	High-quality	99.38	AAI-based (high-confidence)	0	1		k__Viruses|p__Negarnaviricota|c__Ellioviricetes|o__MSBT25030|f__MSBT26632|g__MSBT28591|s__MSBT31134
MGV-GENOME-0209482-1	23230	No	NA	30	10	0	Low-quality	Genome-fragment	44.16	HMM-based (lower-bound)	0	1		k__Viruses|p__Pisuviricota|c__Pisoniviricetes|o__Nidovirales|f__Mononiviridae|g__MSBT11196|s__MSBT12719
MGV-GENOME-0244209-1	35828	No	NA	61	9	2	Medium-quality	Genome-fragment	61.53	AAI-based (high-confidence)	0	1		k__Viruses|p__Uroviricota|c__Caudoviricetes|o__Kirjokansivirales|f__Graaviviridae|g__MSBT10911|s__MSBT11898
MGV-GENOME-0306072-1	48570	No	NA	67	10	1	Medium-quality	Genome-fragment	68.67	AAI-based (high-confidence)	0	1		k__Viruses|p__Pisuviricota|c__Pisoniviricetes|o__Nidovirales|f__Mononiviridae|g__MSBT11196|s__MSBT12378
MGV-GENOME-0315353-1	52056	No	NA	60	4	1	High-quality	High-quality	99.73	AAI-based (medium-confidence)	0	1		k__Viruses|p__Pisuviricota|c__Pisoniviricetes|o__Nidovirales|f__Mononiviridae|g__MSBT11196|s__MSBT13308
MGV-GENOME-0335786-1	62352	No	NA	90	12	4	High-quality	High-quality	100	AAI-based (high-confidence)	0	1		k__Viruses|p__Uroviricota|c__Caudoviricetes|o__Kirjokansivirales|f__Graaviviridae|g__MSBT10911|s__MSBT11898
MGV-GENOME-0228400-1	32999	No	NA	39	32	0	Medium-quality	Genome-fragment	88.11	AAI-based (high-confidence)	0	1		k__Viruses|p__Negarnaviricota|c__Ellioviricetes|o__MSBT25030|f__MSBT26632|g__MSBT28591|s__MSBT31135
MGV-GENOME-0156569-1	21361	No	NA	16	1	4	Medium-quality	Genome-fragment	57.4	AAI-based (high-confidence)	0	1		k__Viruses|p__Negarnaviricota|c__Ellioviricetes|o__MSBT25030|f__MSBT26632|g__MSBT28591|s__MSBT31136
MGV-GENOME-0113125-1	16655	No	NA	22	7	0	Complete	High-quality	100	ITR (medium-confidence)	0	1		k__Viruses|p__Negarnaviricota|c__Ellioviricetes|o__MSBT25030|f__MSBT33193|g__MSBT33599|s__MSBT34184
MGV-GENOME-0319110-1	53735	No	NA	80	36	1	High-quality	High-quality	98.19	AAI-based (high-confidence)	0	1		k__Viruses|p__Pisuviricota|c__Pisoniviricetes|o__Nidovirales|f__Mononiviridae|g__MSBT11196|s__MSBT13293
MGV-GENOME-0216637-1	30959	No	NA	35	5	0	Medium-quality	Genome-fragment	68.67	AAI-based (high-confidence)	0	1		k__Viruses|p__Pisuviricota|c__Pisoniviricetes|o__Nidovirales|f__Mononiviridae|g__MSBT11196|s__MSBT12681
MGV-GENOME-0358811-1	88814	No	NA	141	16	2	Complete	High-quality	100	DTR (high-confidence)	0	1		Unassigned
MGV-GENOME-0263538-1	39074	No	NA	42	5	2	Low-quality	Genome-fragment	34.94	AAI-based (high-confidence)	0	1		k__Viruses|p__Pisuviricota|c__Pisoniviricetes|o__Nidovirales|f__Mononiviridae|g__MSBT11196|s__MSBT12270
MGV-GENOME-0252667-1	37186	No	NA	37	6	3	Medium-quality	Genome-fragment	86.82	AAI-based (high-confidence)	0	1		k__Viruses|p__Negarnaviricota|c__Ellioviricetes|o__MSBT25030|f__MSBT26632|g__MSBT28591|s__MSBT31138
MGV-GENOME-0286718-1	43547	No	NA	58	21	1	High-quality	High-quality	100	AAI-based (high-confidence)	0	1		k__Viruses|p__Negarnaviricota|c__Ellioviricetes|o__MSBT25030|f__MSBT26632|g__MSBT28591|s__MSBT31139
MGV-GENOME-0363686-1	96590	No	NA	92	11	0	Complete	High-quality	100	DTR (high-confidence)	0	1		Unassigned
MGV-GENOME-0251954-1	37069	No	NA	50	9	1	Medium-quality	Genome-fragment	59.92	HMM-based (lower-bound)	0	1		k__Viruses|p__Negarnaviricota|c__Ellioviricetes|o__MSBT25030|f__MSBT26632|g__MSBT28591|s__MSBT31140
MGV-GENOME-0182340-1	22570	No	NA	28	6	0	Low-quality	Genome-fragment	45.75	HMM-based (lower-bound)	0	1		Unassigned
MGV-GENOME-0240139-1	29964	No	NA	38	20	0	High-quality	High-quality	95.54	AAI-based (high-confidence)	0	1		Unassigned
MGV-GENOME-0289400-1	44142	No	NA	71	13	0	Medium-quality	Genome-fragment	78.39	AAI-based (high-confidence)	0	1		k__Viruses|p__Pisuviricota|c__Pisoniviricetes|o__Nidovirales|f__Mononiviridae|g__MSBT11196|s__MSBT13005
MGV-GENOME-0269288-1	40136	No	NA	22	2	2	Medium-quality	Genome-fragment	63.35	AAI-based (high-confidence)	0	1		k__Viruses|p__Pisuviricota|c__Pisoniviricetes|o__Nidovirales|f__Mononiviridae|g__MSBT11196|s__MSBT12385
MGV-GENOME-0363271-1	92733	No	NA	111	23	3	Medium-quality	Genome-fragment	67.7	AAI-based (high-confidence)	0	1		k__Viruses|p__Nucleocytoviricota|c__Megaviricetes|o__Imitervirales|f__Mimiviridae|g__Mimivirus|s__Acanthamoeba_polyphaga_mimivirus
MGV-GENOME-0306674-1	48766	No	NA	59	23	0	Medium-quality	Genome-fragment	80.02	AAI-based (medium-confidence)	0	1		k__Viruses|p__Negarnaviricota|c__Ellioviricetes|o__MSBT25030|f__MSBT26632|g__MSBT28591|s__MSBT31141
MGV-GENOME-0295818-1	45584	No	NA	70	22	0	Complete	High-quality	100	DTR (high-confidence)	0	1.01		Unassigned
MGV-GENOME-0271728-1	38252	No	NA	67	18	4	High-quality	High-quality	100	AAI-based (high-confidence)	0	1		Unassigned
MGV-GENOME-0299577-1	43324	No	NA	46	10	0	High-quality	High-quality	99.75	AAI-based (high-confidence)	0	1		Unassigned
MGV-GENOME-0279213-1	42075	No	NA	27	4	0	Medium-quality	Genome-fragment	56.91	AAI-based (high-confidence)	0	1		k__Viruses|p__Negarnaviricota|c__Ellioviricetes|o__MSBT25030|f__MSBT26632|g__MSBT28591|s__MSBT31142
MGV-GENOME-0379578-1	214829	No	NA	175	32	3	High-quality	High-quality	98.54	AAI-based (high-confidence)	0	1		k__Viruses|p__Nucleocytoviricota|c__Megaviricetes|o__Imitervirales|f__Mimiviridae|g__Mimivirus|s__Acanthamoeba_polyphaga_mimivirus
MGV-GENOME-0270789-1	40432	No	NA	52	18	0	High-quality	High-quality	100	AAI-based (high-confidence)	0	1		k__Viruses|p__Pisuviricota|c__Pisoniviricetes|o__Nidovirales|f__Mononiviridae|g__MSBT11196|s__MSBT12628
MGV-GENOME-0030999-1	10811	No	NA	14	5	0	Medium-quality	Genome-fragment	52.92	AAI-based (medium-confidence)	0	1		k__Viruses|p__Pisuviricota|c__Pisoniviricetes|o__Nidovirales|f__Mononiviridae|g__MSBT11275|s__MSBT15412
MGV-GENOME-0366649-1	100209	No	NA	109	18	0	High-quality	High-quality	100	AAI-based (high-confidence)	0	1		k__Viruses|p__Uroviricota|c__Caudoviricetes|o__Crassvirales|f__Steigviridae|g__Pamirivirus|s__Pamirivirus_faecium
MGV-GENOME-0253532-1	37346	No	NA	35	1	6	Medium-quality	Genome-fragment	52.92	HMM-based (lower-bound)	0	1		k__Viruses|p__Negarnaviricota|c__Ellioviricetes|o__MSBT25030|f__MSBT26632|g__MSBT28591|s__MSBT31143
MGV-GENOME-0147612-1	20183	No	NA	19	9	0	Medium-quality	Genome-fragment	61.95	AAI-based (medium-confidence)	0	1		k__Viruses|p__Pisuviricota|c__Pisoniviricetes|o__Nidovirales|f__Mononiviridae|g__MSBT11196|s__MSBT13372
MGV-GENOME-4429842-1	65222	No	NA	74	20	1	Medium-quality	Genome-fragment	65.16	AAI-based (high-confidence)	0	1		k__Viruses|p__Pisuviricota|c__Pisoniviricetes|o__Nidovirales|f__Mononiviridae|g__MSBT11196|s__MSBT14316
MGV-GENOME-0192869-1	26728	No	NA	37	17	0	Medium-quality	Genome-fragment	67.01	AAI-based (medium-confidence)	0	1		k__Viruses|p__Pisuviricota|c__Pisoniviricetes|o__Nidovirales|f__Mononiviridae|g__MSBT11196|s__MSBT12407
MGV-GENOME-0366933-1	100607	No	NA	102	17	2	Complete	High-quality	100	DTR (high-confidence)	0	1		Unassigned
MGV-GENOME-0270823-1	27088	No	NA	33	4	0	Medium-quality	Genome-fragment	53.36	AAI-based (high-confidence)	0	1		k__Viruses|p__Pisuviricota|c__Pisoniviricetes|o__Nidovirales|f__Mononiviridae|g__MSBT11196|s__MSBT12245
MGV-GENOME-0255293-1	37640	No	NA	45	18	0	Medium-quality	Genome-fragment	71.37	AAI-based (high-confidence)	0	1		k__Viruses|p__Pisuviricota|c__Pisoniviricetes|o__Nidovirales|f__Mononiviridae|g__MSBT11196|s__MSBT12296
MGV-GENOME-0243927-1	35790	No	NA	49	22	0	Medium-quality	Genome-fragment	58.96	AAI-based (high-confidence)	0	1		k__Viruses|p__Pisuviricota|c__Pisoniviricetes|o__Nidovirales|f__Mononiviridae|g__MSBT11196|s__MSBT12586
MGV-GENOME-0095296-1	15282	No	NA	18	6	0	Medium-quality	Genome-fragment	74.51	AAI-based (medium-confidence)	0	1		k__Viruses|p__Nucleocytoviricota|c__MSBT18620|o__MSBT19920|f__MSBT21862|g__MSBT22501|s__MSBT23049
MGV-GENOME-0338694-1	59716	No	NA	92	32	0	High-quality	High-quality	100	AAI-based (high-confidence)	0	1		Unassigned
MGV-GENOME-0267666-1	38834	No	NA	59	11	0	Medium-quality	Genome-fragment	75.18	AAI-based (high-confidence)	0	1		Unassigned
MGV-GENOME-0273266-1	40909	No	NA	52	18	1	High-quality	High-quality	100	AAI-based (high-confidence)	0	1		k__Viruses|p__Preplasmiviricota|c__Maveriviricetes|o__MSBT11531|f__MSBT15745|g__MSBT16019|s__MSBT17891
MGV-GENOME-0288459-1	43931	No	NA	71	8	0	Complete	High-quality	100	DTR (high-confidence)	0	1		Unassigned
MGV-GENOME-0371636-1	75017	No	NA	97	9	4	Medium-quality	Genome-fragment	60.27	HMM-based (lower-bound)	0	1		k__Viruses|p__Uroviricota|c__Caudoviricetes|o__Kirjokansivirales|f__Graaviviridae|g__MSBT10778|s__MSBT11765
MGV-GENOME-0164227-1	22390	No	NA	50	9	0	Medium-quality	Genome-fragment	64.99	AAI-based (high-confidence)	0	1		k__Viruses|p__Negarnaviricota|c__Ellioviricetes|o__MSBT25030|f__MSBT26632|g__MSBT28591|s__MSBT31145
MGV-GENOME-0233070-1	33924	No	NA	57	21	0	Medium-quality	Genome-fragment	87.4	AAI-based (high-confidence)	0	1		k__Viruses|p__Pisuviricota|c__Pisoniviricetes|o__Nidovirales|f__Mononiviridae|g__MSBT11196|s__MSBT12241
MGV-GENOME-0093883-1	15180	No	NA	19	6	0	High-quality	High-quality	90.89	AAI-based (medium-confidence)	0	1		k__Viruses|p__Negarnaviricota|c__Ellioviricetes|o__MSBT25030|f__MSBT33182|g__MSBT33588|s__MSBT34164
MGV-GENOME-0281139-1	42460	No	NA	51	2	3	High-quality	High-quality	91.28	AAI-based (medium-confidence)	0	1.01		k__Viruses|p__Pisuviricota|c__Pisoniviricetes|o__Nidovirales|f__Mononiviridae|g__MSBT11196|s__MSBT12201
MGV-GENOME-0206367-1	29121	No	NA	24	2	1	Medium-quality	Genome-fragment	67.99	AAI-based (high-confidence)	0	1		k__Viruses|p__Pisuviricota|c__Pisoniviricetes|o__Nidovirales|f__Mononiviridae|g__MSBT11196|s__MSBT12334
MGV-GENOME-0191362-1	26470	No	NA	39	8	0	Medium-quality	Genome-fragment	56.15	AAI-based (high-confidence)	0	1		k__Viruses|p__Pisuviricota|c__Pisoniviricetes|o__Nidovirales|f__Mononiviridae|g__MSBT11196|s__MSBT13329
MGV-GENOME-0329587-1	56312	No	NA	67	17	0	High-quality	High-quality	100	AAI-based (high-confidence)	0	1		k__Viruses|p__Taleaviricota|c__Tokiviricetes|o__Ligamenvirales|f__MSBT18226|g__MSBT19100|s__MSBT20635
MGV-GENOME-0115308-1	16836	No	NA	22	8	0	Medium-quality	Genome-fragment	74.54	AAI-based (medium-confidence)	0	1		k__Viruses|p__Pisuviricota|c__Pisoniviricetes|o__Nidovirales|f__Mononiviridae|g__MSBT11212|s__MSBT15266
MGV-GENOME-0227641-1	32864	No	NA	36	22	1	Medium-quality	Genome-fragment	54.63	AAI-based (high-confidence)	0	1		k__Viruses|p__Negarnaviricota|c__Ellioviricetes|o__MSBT25030|f__MSBT26632|g__MSBT28591|s__MSBT31147
MGV-GENOME-0244793-1	35915	No	NA	50	28	0	High-quality	High-quality	90.88	AAI-based (high-confidence)	0	1		k__Viruses|p__Pisuviricota|c__Pisoniviricetes|o__Nidovirales|f__Mononiviridae|g__MSBT11196|s__MSBT13292
MGV-GENOME-0008800-1	5074	No	NA	8	5	0	Complete	High-quality	100	DTR (high-confidence)	0	1.02		Unassigned
MGV-GENOME-0363915-1	96908	No	NA	110	19	0	High-quality	High-quality	91.26	AAI-based (high-confidence)	0	1		k__Viruses|p__Uroviricota|c__Caudoviricetes|o__Crassvirales|f__Steigviridae|g__Kahnovirus|s__Kahnovirus_copri
MGV-GENOME-0341534-1	63256	No	NA	104	25	0	High-quality	High-quality	100	AAI-based (medium-confidence)	0	1		k__Viruses|p__Pisuviricota|c__Pisoniviricetes|o__Nidovirales|f__Mononiviridae|g__MSBT11196|s__MSBT14802
MGV-GENOME-0257280-1	37980	No	NA	57	19	0	Complete	High-quality	100	DTR (high-confidence)	0	1.01		Unassigned
MGV-GENOME-0081638-1	14117	No	NA	20	6	0	Low-quality	Genome-fragment	47.52	HMM-based (lower-bound)	0	1.01	low-confidence ITR	k__Viruses|p__Pisuviricota|c__Pisoniviricetes|o__Nidovirales|f__Mononiviridae|g__MSBT11459|s__MSBT15673
MGV-GENOME-0186937-1	25754	No	NA	33	21	0	Medium-quality	Genome-fragment	56.21	AAI-based (high-confidence)	0	1		k__Viruses|p__Pisuviricota|c__Pisoniviricetes|o__Nidovirales|f__Mononiviridae|g__MSBT11196|s__MSBT12262
MGV-GENOME-0378505-1	181415	No	NA	214	29	2	Complete	High-quality	100	DTR (high-confidence)	0	1		Unassigned
MGV-GENOME-0279881-1	42205	No	NA	52	28	0	High-quality	High-quality	99.8	AAI-based (high-confidence)	0	1		k__Viruses|p__Pisuviricota|c__Pisoniviricetes|o__Nidovirales|f__Mononiviridae|g__MSBT11196|s__MSBT12445
MGV-GENOME-0358779-1	84709	No	NA	96	10	4	High-quality	High-quality	100	AAI-based (high-confidence)	0	1.01	contig >1.5x longer than expected genome length	Unassigned
MGV-GENOME-0372473-1	70369	No	NA	89	10	3	Medium-quality	Genome-fragment	63.18	AAI-based (medium-confidence)	0	1		Unassigned
MGV-GENOME-0241762-1	35467	No	NA	61	19	0	High-quality	High-quality	91.48	AAI-based (medium-confidence)	0	1		k__Viruses|p__Pisuviricota|c__Pisoniviricetes|o__Nidovirales|f__Mononiviridae|g__MSBT11196|s__MSBT12362
MGV-GENOME-0097840-1	15473	No	NA	19	4	0	Low-quality	Genome-fragment	46.32	HMM-based (lower-bound)	0	1.04		k__Viruses|p__Negarnaviricota|c__Ellioviricetes|o__MSBT25030|f__MSBT33134|g__MSBT33540|s__MSBT34044
MGV-GENOME-0234883-1	34041	No	NA	54	3	1	Medium-quality	Genome-fragment	53.62	AAI-based (high-confidence)	0	1		k__Viruses|p__Negarnaviricota|c__Ellioviricetes|o__MSBT25030|f__MSBT26632|g__MSBT28591|s__MSBT31149
MGV-GENOME-0149662-1	20450	No	NA	26	14	0	Medium-quality	Genome-fragment	63.36	AAI-based (high-confidence)	0	1		k__Viruses|p__Pisuviricota|c__Pisoniviricetes|o__Nidovirales|f__Mononiviridae|g__MSBT11198|s__MSBT15155
MGV-GENOME-0247048-1	36255	No	NA	58	26	0	High-quality	High-quality	100	AAI-based (high-confidence)	0	1		k__Viruses|p__Pisuviricota|c__Pisoniviricetes|o__Nidovirales|f__Mononiviridae|g__MSBT11198|s__MSBT15160
MGV-GENOME-0206903-1	29205	No	NA	51	6	2	Medium-quality	Genome-fragment	50.16	AAI-based (high-confidence)	0	1		k__Viruses|p__Uroviricota|c__Caudoviricetes|o__Kirjokansivirales|f__Graaviviridae|g__MSBT10911|s__MSBT11898
MGV-GENOME-0214346-1	30540	No	NA	35	10	0	Medium-quality	Genome-fragment	61.64	AAI-based (high-confidence)	0	1		k__Viruses|p__Pisuviricota|c__Pisoniviricetes|o__Nidovirales|f__Mononiviridae|g__MSBT11196|s__MSBT12351
MGV-GENOME-0240663-1	34698	No	NA	45	11	0	Medium-quality	Genome-fragment	65.96	HMM-based (lower-bound)	0	1.01		k__Viruses|p__Pisuviricota|c__Pisoniviricetes|o__Nidovirales|f__Mononiviridae|g__MSBT11196|s__MSBT12719
MGV-GENOME-0262899-1	38961	No	NA	47	2	4	Medium-quality	Genome-fragment	62.01	AAI-based (high-confidence)	0	1.02		k__Viruses|p__Negarnaviricota|c__Ellioviricetes|o__MSBT25030|f__MSBT26632|g__MSBT28591|s__MSBT31150
MGV-GENOME-0319567-1	53970	No	NA	74	6	4	Medium-quality	Genome-fragment	88.2	AAI-based (medium-confidence)	0	1		k__Viruses|p__Pisuviricota|c__Pisoniviricetes|o__Nidovirales|f__Mononiviridae|g__MSBT11196|s__MSBT12807
MGV-GENOME-0269307-1	40141	No	NA	55	6	0	High-quality	High-quality	96.94	AAI-based (high-confidence)	0	1		k__Viruses|p__Pisuviricota|c__Pisoniviricetes|o__Nidovirales|f__Mononiviridae|g__MSBT11196|s__MSBT13786
MGV-GENOME-0225952-1	29237	No	NA	43	20	0	Medium-quality	Genome-fragment	84.83	AAI-based (high-confidence)	0	1		Unassigned
MGV-GENOME-0271435-1	37446	No	NA	57	7	1	Medium-quality	Genome-fragment	73.88	AAI-based (high-confidence)	0	1		k__Viruses|p__Pisuviricota|c__Pisoniviricetes|o__Nidovirales|f__Mononiviridae|g__MSBT11196|s__MSBT12245
MGV-GENOME-0307256-1	48948	No	NA	80	19	0	High-quality	High-quality	98.43	AAI-based (high-confidence)	0	1		k__Viruses|p__Negarnaviricota|c__Ellioviricetes|o__MSBT25030|f__MSBT26632|g__MSBT28591|s__MSBT31151
MGV-GENOME-0195137-1	22101	No	NA	30	16	1	Medium-quality	Genome-fragment	54.54	AAI-based (high-confidence)	0	1		Unassigned
MGV-GENOME-0285338-1	41883	No	NA	44	4	1	High-quality	High-quality	91.18	AAI-based (high-confidence)	0	1		Unassigned
MGV-GENOME-0259214-1	38308	No	NA	63	20	1	Complete	High-quality	100	DTR (high-confidence)	0	1		Unassigned
MGV-GENOME-0296799-1	45813	No	NA	70	24	0	High-quality	High-quality	100	AAI-based (high-confidence)	0	1		k__Viruses|p__Pisuviricota|c__Pisoniviricetes|o__Nidovirales|f__Mononiviridae|g__MSBT11196|s__MSBT12563
MGV-GENOME-0180028-1	24671	No	NA	6	0	0	Not-determined	Genome-fragment	NA	NA	0	1	no viral genes detected	k__Viruses|p__Pisuviricota|c__Pisoniviricetes|o__Nidovirales|f__Mononiviridae|g__MSBT11196|s__MSBT14972
MGV-GENOME-0162896-1	22206	No	NA	37	19	0	Medium-quality	Genome-fragment	61.5	AAI-based (high-confidence)	0	1		k__Viruses|p__Pisuviricota|c__Pisoniviricetes|o__Nidovirales|f__Mononiviridae|g__MSBT11198|s__MSBT15160
MGV-GENOME-0353314-1	81901	No	NA	74	10	8	Medium-quality	Genome-fragment	73.77	AAI-based (medium-confidence)	0	1		k__Viruses|p__Uroviricota|c__Caudoviricetes|o__Kirjokansivirales|f__Graaviviridae|g__MSBT10778|s__MSBT11765
MGV-GENOME-0167489-1	22839	No	NA	37	15	1	Medium-quality	Genome-fragment	58.47	AAI-based (high-confidence)	0	1		k__Viruses|p__Negarnaviricota|c__Ellioviricetes|o__MSBT25030|f__MSBT26632|g__MSBT28591|s__MSBT31154
MGV-GENOME-0360327-1	91437	No	NA	106	9	4	Medium-quality	Genome-fragment	61.03	AAI-based (high-confidence)	0	1		k__Viruses|p__Nucleocytoviricota|c__Megaviricetes|o__Imitervirales|f__Mimiviridae|g__Mimivirus|s__Acanthamoeba_polyphaga_mimivirus
MGV-GENOME-0178633-1	24463	No	NA	35	2	0	Medium-quality	Genome-fragment	55.5	AAI-based (medium-confidence)	0	1		k__Viruses|p__Taleaviricota|c__Tokiviricetes|o__Ligamenvirales|f__MSBT18284|g__MSBT19549|s__MSBT21384
MGV-GENOME-0267906-1	29844	No	NA	42	17	0	Medium-quality	Genome-fragment	63.29	AAI-based (high-confidence)	0	1		k__Viruses|p__Pisuviricota|c__Pisoniviricetes|o__Nidovirales|f__Mononiviridae|g__MSBT11196|s__MSBT12205
MGV-GENOME-0180550-1	24748	No	NA	29	13	0	Medium-quality	Genome-fragment	55.49	AAI-based (high-confidence)	0	1		k__Viruses|p__Negarnaviricota|c__Ellioviricetes|o__MSBT25030|f__MSBT26632|g__MSBT28591|s__MSBT31155
MGV-GENOME-0359241-1	87027	No	NA	119	20	0	Medium-quality	Genome-fragment	64.33	AAI-based (high-confidence)	0	1		k__Viruses|p__Nucleocytoviricota|c__Megaviricetes|o__Imitervirales|f__Mimiviridae|g__Mimivirus|s__Acanthamoeba_polyphaga_mimivirus
MGV-GENOME-0176313-1	24116	No	NA	35	9	1	Medium-quality	Genome-fragment	53.28	AAI-based (high-confidence)	0	1		k__Viruses|p__Pisuviricota|c__Pisoniviricetes|o__Nidovirales|f__Mononiviridae|g__MSBT11196|s__MSBT12617
MGV-GENOME-0290560-1	44405	No	NA	61	8	0	Medium-quality	Genome-fragment	80.56	AAI-based (high-confidence)	0	1		k__Viruses|p__Pisuviricota|c__Pisoniviricetes|o__Nidovirales|f__Mononiviridae|g__MSBT11196|s__MSBT12396
MGV-GENOME-0280068-1	42246	No	NA	54	28	0	Medium-quality	Genome-fragment	69.55	AAI-based (high-confidence)	0	1		k__Viruses|p__Pisuviricota|c__Pisoniviricetes|o__Nidovirales|f__Mononiviridae|g__MSBT11196|s__MSBT13838
MGV-GENOME-0238577-1	35011	No	NA	52	16	1	Medium-quality	Genome-fragment	56.31	AAI-based (high-confidence)	0	1		k__Viruses|p__Negarnaviricota|c__Ellioviricetes|o__MSBT25030|f__MSBT26632|g__MSBT28591|s__MSBT31156
MGV-GENOME-0341455-1	66948	No	NA	101	19	3	Medium-quality	Genome-fragment	83.27	AAI-based (high-confidence)	0	1		k__Viruses|p__Pisuviricota|c__Pisoniviricetes|o__Nidovirales|f__Mononiviridae|g__MSBT11196|s__MSBT12306
MGV-GENOME-0149498-1	18568	No	NA	27	12	0	Medium-quality	Genome-fragment	70.31	AAI-based (medium-confidence)	0	1		k__Viruses|p__Negarnaviricota|c__Ellioviricetes|o__MSBT25030|f__MSBT33197|g__MSBT33603|s__MSBT34200
MGV-GENOME-0310057-1	41982	No	NA	51	3	1	High-quality	High-quality	96.22	AAI-based (medium-confidence)	0	1		Unassigned
MGV-GENOME-0174717-1	23872	No	NA	29	9	0	Medium-quality	Genome-fragment	82.75	AAI-based (high-confidence)	0	1		k__Viruses|p__Pisuviricota|c__Pisoniviricetes|o__Nidovirales|f__Mononiviridae|g__MSBT11196|s__MSBT12184
MGV-GENOME-0253271-1	37298	No	NA	37	9	0	Medium-quality	Genome-fragment	68.48	AAI-based (high-confidence)	0	1		k__Viruses|p__Pisuviricota|c__Pisoniviricetes|o__Nidovirales|f__Mononiviridae|g__MSBT11196|s__MSBT12411
MGV-GENOME-0322417-1	51000	No	NA	78	13	0	High-quality	High-quality	100	AAI-based (high-confidence)	0	1		Unassigned
MGV-GENOME-0090023-1	14869	No	NA	18	7	1	Low-quality	Genome-fragment	46.69	HMM-based (lower-bound)	0	1.02	low-confidence ITR	k__Viruses|p__Negarnaviricota|c__Ellioviricetes|o__MSBT25030|f__MSBT33198|g__MSBT33604|s__MSBT34201
MGV-GENOME-0147324-1	20148	No	NA	23	15	0	Medium-quality	Genome-fragment	50.27	AAI-based (medium-confidence)	0	1		k__Viruses|p__Preplasmiviricota|c__Maveriviricetes|o__MSBT11531|f__MSBT15745|g__MSBT16019|s__MSBT17823
MGV-GENOME-0127271-1	17928	No	NA	24	8	0	Medium-quality	Genome-fragment	50.91	AAI-based (high-confidence)	0	1		k__Viruses|p__Negarnaviricota|c__Ellioviricetes|o__MSBT25030|f__MSBT26632|g__MSBT28591|s__MSBT31158
MGV-GENOME-0069352-1	13140	No	NA	20	4	0	High-quality	High-quality	94.61	AAI-based (medium-confidence)	0	1		k__Viruses|p__Negarnaviricota|c__Ellioviricetes|o__MSBT25030|f__MSBT33199|g__MSBT33605|s__MSBT34202
MGV-GENOME-0056903-1	12288	No	NA	17	5	0	Complete	High-quality	100	ITR (high-confidence)	0	1.02		k__Viruses|p__Nucleocytoviricota|c__MSBT18468|o__MSBT19744|f__MSBT21614|g__MSBT22206|s__MSBT22754
MGV-GENOME-0186646-1	24740	No	NA	32	23	0	Medium-quality	Genome-fragment	55.1	AAI-based (high-confidence)	0	1		k__Viruses|p__Pisuviricota|c__Pisoniviricetes|o__Nidovirales|f__Mononiviridae|g__MSBT11196|s__MSBT13566
MGV-GENOME-0373998-1	58938	No	NA	92	33	0	High-quality	High-quality	90.27	AAI-based (high-confidence)	0	1		Unassigned
MGV-GENOME-0190213-1	26289	No	NA	33	26	0	Medium-quality	Genome-fragment	68.26	AAI-based (high-confidence)	0	1		k__Viruses|p__Negarnaviricota|c__Ellioviricetes|o__MSBT25030|f__MSBT26632|g__MSBT28591|s__MSBT31159
MGV-GENOME-0175213-1	23945	No	NA	35	9	0	Medium-quality	Genome-fragment	56.86	AAI-based (high-confidence)	0	1		k__Viruses|p__Negarnaviricota|c__Ellioviricetes|o__MSBT25030|f__MSBT26632|g__MSBT28591|s__MSBT31160
MGV-GENOME-0337084-1	63314	No	NA	96	4	9	Medium-quality	Genome-fragment	52.74	HMM-based (lower-bound)	0	1		k__Viruses|p__Negarnaviricota|c__Ellioviricetes|o__MSBT25030|f__MSBT26632|g__MSBT28591|s__MSBT31161
MGV-GENOME-0217827-1	31170	No	NA	42	13	0	Medium-quality	Genome-fragment	73.82	AAI-based (high-confidence)	0	1		k__Viruses|p__Pisuviricota|c__Pisoniviricetes|o__Nidovirales|f__Mononiviridae|g__MSBT11196|s__MSBT14144
MGV-GENOME-0343258-1	68836	No	NA	79	13	1	Medium-quality	Genome-fragment	69.94	AAI-based (high-confidence)	0	1		k__Viruses|p__Negarnaviricota|c__Ellioviricetes|o__MSBT25030|f__MSBT26632|g__MSBT28591|s__MSBT31163
MGV-GENOME-0206026-1	29061	No	NA	50	8	1	Medium-quality	Genome-fragment	50.12	AAI-based (high-confidence)	0	1		k__Viruses|p__Pisuviricota|c__Pisoniviricetes|o__Nidovirales|f__Mononiviridae|g__MSBT11196|s__MSBT12310
MGV-GENOME-0271564-1	39619	No	NA	55	17	1	High-quality	High-quality	100	AAI-based (high-confidence)	0	1		Unassigned
MGV-GENOME-0193718-1	26876	No	NA	33	25	1	Medium-quality	Genome-fragment	73.22	AAI-based (high-confidence)	0	1		k__Viruses|p__Pisuviricota|c__Pisoniviricetes|o__Nidovirales|f__Mononiviridae|g__MSBT11209|s__MSBT15255
MGV-GENOME-0197360-1	27508	No	NA	28	6	0	Medium-quality	Genome-fragment	55.56	AAI-based (high-confidence)	0	1		k__Viruses|p__Pisuviricota|c__Pisoniviricetes|o__Nidovirales|f__Mononiviridae|g__MSBT11196|s__MSBT12351
MGV-GENOME-0366705-1	100299	No	NA	101	17	1	Complete	High-quality	100	DTR (high-confidence)	0	1		Unassigned
MGV-GENOME-0010242-1	5615	No	NA	10	5	0	Complete	High-quality	100	DTR (high-confidence)	0	1.02		Unassigned
MGV-GENOME-0074702-1	13541	No	NA	17	7	0	Medium-quality	Genome-fragment	57.42	AAI-based (medium-confidence)	0	1		k__Viruses|p__Negarnaviricota|c__Ellioviricetes|o__MSBT25030|f__MSBT33200|g__MSBT33606|s__MSBT34205
MGV-GENOME-0306134-1	42088	No	NA	47	3	0	High-quality	High-quality	93.03	AAI-based (high-confidence)	0	1		Unassigned
MGV-GENOME-0294380-1	45247	No	NA	71	21	1	High-quality	High-quality	95.41	AAI-based (high-confidence)	0	1		k__Viruses|p__Pisuviricota|c__Pisoniviricetes|o__Nidovirales|f__Mononiviridae|g__MSBT11196|s__MSBT12239
MGV-GENOME-0316936-1	52757	Yes	41945	54	3	7	High-quality	High-quality	92.76	AAI-based (medium-confidence)	20.49	1		k__Viruses|p__Pisuviricota|c__Pisoniviricetes|o__Nidovirales|f__Mononiviridae|g__MSBT11196|s__MSBT12606
MGV-GENOME-0277565-1	41743	No	NA	83	20	0	Complete	High-quality	100	DTR (high-confidence)	0	1		k__Viruses|p__Negarnaviricota|c__Ellioviricetes|o__MSBT25030|f__MSBT26632|g__MSBT28591|s__MSBT31165
MGV-GENOME-0343618-1	69245	No	NA	101	12	3	High-quality	High-quality	98.05	AAI-based (high-confidence)	0	1		k__Viruses|p__Pisuviricota|c__Pisoniviricetes|o__Nidovirales|f__Mononiviridae|g__MSBT11196|s__MSBT12378
MGV-GENOME-0313006-1	46815	No	NA	69	13	0	Medium-quality	Genome-fragment	82.67	AAI-based (high-confidence)	0	1		k__Viruses|p__Pisuviricota|c__Pisoniviricetes|o__Nidovirales|f__Mononiviridae|g__MSBT11196|s__MSBT12231
MGV-GENOME-0175434-1	23978	No	NA	29	19	0	Medium-quality	Genome-fragment	55.56	AAI-based (high-confidence)	0	1		k__Viruses|p__Negarnaviricota|c__Ellioviricetes|o__MSBT25030|f__MSBT26632|g__MSBT28591|s__MSBT31166
MGV-GENOME-0374965-1	142777	No	NA	160	17	3	Complete	High-quality	100	DTR (high-confidence)	0	1		Unassigned
MGV-GENOME-4169196-1	8876	No	NA	12	3	0	Medium-quality	Genome-fragment	77.35	AAI-based (medium-confidence)	0	1		k__Viruses|p__Negarnaviricota|c__Ellioviricetes|o__MSBT25030|f__MSBT33201|g__MSBT33607|s__MSBT34206
MGV-GENOME-0224225-1	32261	No	NA	52	24	0	High-quality	High-quality	96.74	AAI-based (high-confidence)	0	1		k__Viruses|p__Pisuviricota|c__Pisoniviricetes|o__Nidovirales|f__Mononiviridae|g__MSBT11196|s__MSBT14342
MGV-GENOME-0280194-1	42270	No	NA	57	29	0	Complete	High-quality	100	DTR (medium-confidence)	0	1		k__Viruses|p__Negarnaviricota|c__Ellioviricetes|o__MSBT25030|f__MSBT26632|g__MSBT28591|s__MSBT31167
MGV-GENOME-0188922-1	26071	No	NA	32	4	1	Medium-quality	Genome-fragment	57.99	AAI-based (medium-confidence)	0	1		k__Viruses|p__Negarnaviricota|c__Ellioviricetes|o__MSBT25030|f__MSBT26632|g__MSBT28591|s__MSBT31168
MGV-GENOME-0106733-1	16143	No	NA	20	7	0	Complete	High-quality	100	ITR (high-confidence)	0	1		Unassigned
MGV-GENOME-0361012-1	92580	No	NA	86	9	0	Complete	High-quality	100	DTR (medium-confidence)	0	1		Unassigned
MGV-GENOME-0355347-1	84643	No	NA	137	28	4	Complete	High-quality	100	DTR (high-confidence)	0	1		Unassigned
MGV-GENOME-0130196-1	18217	No	NA	22	9	0	Medium-quality	Genome-fragment	60.73	HMM-based (lower-bound)	0	1		k__Viruses|p__Duplornaviricota|c__Resentoviricetes|o__MSBT25002|f__MSBT26535|g__MSBT28359|s__MSBT30512
MGV-GENOME-0194081-1	26938	No	NA	48	10	0	Medium-quality	Genome-fragment	57.1	AAI-based (high-confidence)	0	1		k__Viruses|p__Negarnaviricota|c__Ellioviricetes|o__MSBT25030|f__MSBT26632|g__MSBT28591|s__MSBT31169
MGV-GENOME-0311626-1	50510	No	NA	74	15	1	Medium-quality	Genome-fragment	50.95	AAI-based (high-confidence)	0	1		k__Viruses|p__Uroviricota|c__Caudoviricetes|o__Crassvirales|f__Suoliviridae|g__Afonbuvirus|s__Afonbuvirus_faecalis
MGV-GENOME-0217287-1	31079	No	NA	40	16	1	Medium-quality	Genome-fragment	83.05	AAI-based (high-confidence)	0	1		k__Viruses|p__Pisuviricota|c__Pisoniviricetes|o__Nidovirales|f__Mononiviridae|g__MSBT11196|s__MSBT12254
MGV-GENOME-0176792-1	24189	No	NA	26	6	1	Medium-quality	Genome-fragment	54.95	AAI-based (medium-confidence)	0	1		k__Viruses|p__Uroviricota|c__Caudoviricetes|o__MSBT24765|f__MSBT26284|g__MSBT28041|s__MSBT30002
MGV-GENOME-0009887-1	5438	No	NA	7	6	0	High-quality	High-quality	100	AAI-based (high-confidence)	0	1.01		k__Viruses|p__Negarnaviricota|c__Ellioviricetes|o__MSBT25030|f__MSBT33114|g__MSBT33520|s__MSBT33937
MGV-GENOME-0254254-1	37463	No	NA	43	6	0	Medium-quality	Genome-fragment	83.08	AAI-based (high-confidence)	0	1		k__Viruses|p__Pisuviricota|c__Pisoniviricetes|o__Nidovirales|f__Mononiviridae|g__MSBT11196|s__MSBT12681
MGV-GENOME-0357378-1	86570	No	NA	104	18	2	Medium-quality	Genome-fragment	63.68	AAI-based (high-confidence)	0	1		k__Viruses|p__Nucleocytoviricota|c__Megaviricetes|o__Imitervirales|f__Mimiviridae|g__Mimivirus|s__Acanthamoeba_polyphaga_mimivirus
MGV-GENOME-0329670-1	58882	No	NA	65	6	0	Medium-quality	Genome-fragment	63.2	AAI-based (high-confidence)	0	1.01		k__Viruses|p__Uroviricota|c__Caudoviricetes|o__Crassvirales|f__Crevaviridae|g__Kingevirus|s__Kingevirus_communis
MGV-GENOME-0356100-1	85367	No	NA	68	7	0	Medium-quality	Genome-fragment	89.59	AAI-based (high-confidence)	0	1		k__Viruses|p__Uroviricota|c__Caudoviricetes|o__Crassvirales|f__Intestiviridae|g__Jahgtovirus|s__Jahgtovirus_gastrointestinalis
MGV-GENOME-0246961-1	36243	No	NA	45	2	1	Medium-quality	Genome-fragment	80.58	AAI-based (medium-confidence)	0	1		k__Viruses|p__Pisuviricota|c__Pisoniviricetes|o__Nidovirales|f__Mononiviridae|g__MSBT11196|s__MSBT12905
MGV-GENOME-0142544-1	19579	No	NA	23	5	0	Medium-quality	Genome-fragment	50.53	AAI-based (high-confidence)	0	1		k__Viruses|p__Pisuviricota|c__Pisoniviricetes|o__Nidovirales|f__Mononiviridae|g__MSBT11196|s__MSBT12358
MGV-GENOME-0046193-1	11651	No	NA	16	7	0	Low-quality	Genome-fragment	37	HMM-based (lower-bound)	0	1.01	low-confidence ITR	k__Viruses|p__Preplasmiviricota|c__Maveriviricetes|o__MSBT11522|f__MSBT15736|g__MSBT16010|s__MSBT16338
MGV-GENOME-0024305-1	10467	No	NA	14	6	0	Medium-quality	Genome-fragment	51.97	AAI-based (medium-confidence)	0	1		k__Viruses|p__Negarnaviricota|c__Ellioviricetes|o__MSBT25030|f__MSBT33162|g__MSBT33568|s__MSBT34124
MGV-GENOME-0360418-1	91569	No	NA	97	16	0	Complete	High-quality	100	DTR (medium-confidence)	0	1		k__Viruses|p__Uroviricota|c__Caudoviricetes|o__Crassvirales|f__Steigviridae|g__Kahnovirus|s__Kahnovirus_copri
MGV-GENOME-0305573-1	39863	No	NA	41	5	2	High-quality	High-quality	93.07	AAI-based (high-confidence)	0	1		k__Viruses|p__Pisuviricota|c__Pisoniviricetes|o__Nidovirales|f__Mononiviridae|g__MSBT11196|s__MSBT12188
MGV-GENOME-0288070-1	43841	No	NA	58	13	2	Medium-quality	Genome-fragment	68.01	AAI-based (high-confidence)	0	1		k__Viruses|p__Negarnaviricota|c__Ellioviricetes|o__MSBT25030|f__MSBT26632|g__MSBT28591|s__MSBT31171
MGV-GENOME-0360140-1	91113	No	NA	106	6	2	Medium-quality	Genome-fragment	87.41	AAI-based (high-confidence)	0	1		k__Viruses|p__Pisuviricota|c__Pisoniviricetes|o__Nidovirales|f__Mononiviridae|g__MSBT11210|s__MSBT17246
MGV-GENOME-0226517-1	32659	No	NA	49	13	1	Medium-quality	Genome-fragment	57.26	AAI-based (high-confidence)	0	1		k__Viruses|p__Negarnaviricota|c__Ellioviricetes|o__MSBT25030|f__MSBT26632|g__MSBT28591|s__MSBT31172
MGV-GENOME-0305648-1	48434	No	NA	65	21	0	High-quality	High-quality	100	AAI-based (high-confidence)	0	1		k__Viruses|p__Pisuviricota|c__Pisoniviricetes|o__Nidovirales|f__Mononiviridae|g__MSBT11196|s__MSBT12434
MGV-GENOME-0357522-1	86749	No	NA	113	16	3	High-quality	High-quality	100	AAI-based (high-confidence)	0	1		k__Viruses|p__Pisuviricota|c__Pisoniviricetes|o__Nidovirales|f__Mononiviridae|g__MSBT11196|s__MSBT12605
MGV-GENOME-0176401-1	24130	No	NA	32	12	0	Medium-quality	Genome-fragment	67.33	AAI-based (high-confidence)	0	1		k__Viruses|p__Pisuviricota|c__Pisoniviricetes|o__Nidovirales|f__Mononiviridae|g__MSBT11196|s__MSBT12293
MGV-GENOME-0294979-1	45385	No	NA	63	22	0	Medium-quality	Genome-fragment	73.86	AAI-based (high-confidence)	0	1		k__Viruses|p__Negarnaviricota|c__Ellioviricetes|o__MSBT25030|f__MSBT26632|g__MSBT28591|s__MSBT31173
MGV-GENOME-4393222-1	25506	No	NA	31	14	1	Medium-quality	Genome-fragment	56.83	AAI-based (high-confidence)	0	1		Unassigned
MGV-GENOME-0379919-1	253504	No	NA	337	20	7	Medium-quality	Genome-fragment	63.22	AAI-based (high-confidence)	0	1.01		Unassigned
MGV-GENOME-0194200-1	26959	No	NA	33	8	0	Medium-quality	Genome-fragment	52.77	HMM-based (lower-bound)	0	1		k__Viruses|p__Pisuviricota|c__Pisoniviricetes|o__Nidovirales|f__Mononiviridae|g__MSBT11196|s__MSBT12719
MGV-GENOME-0189445-1	26162	No	NA	47	9	0	Medium-quality	Genome-fragment	81.39	AAI-based (high-confidence)	0	1		k__Viruses|p__Pisuviricota|c__Pisoniviricetes|o__Nidovirales|f__Mononiviridae|g__MSBT11202|s__MSBT15186
MGV-GENOME-4362302-1	19977	No	NA	33	5	0	Medium-quality	Genome-fragment	50.03	AAI-based (high-confidence)	0	1		k__Viruses|p__Negarnaviricota|c__Ellioviricetes|o__MSBT25030|f__MSBT33203|g__MSBT33609|s__MSBT34216
MGV-GENOME-0216367-1	30910	No	NA	36	1	1	Medium-quality	Genome-fragment	50.16	AAI-based (high-confidence)	0	1		k__Viruses|p__Pisuviricota|c__Pisoniviricetes|o__Nidovirales|f__Mononiviridae|g__MSBT11196|s__MSBT12388
MGV-GENOME-0361457-1	93390	No	NA	112	6	20	Medium-quality	Genome-fragment	80.17	HMM-based (lower-bound)	0	1		k__Viruses|p__Uroviricota|c__Caudoviricetes|o__Kirjokansivirales|f__Graaviviridae|g__MSBT10778|s__MSBT11765
MGV-GENOME-0283022-1	42830	No	NA	63	19	2	High-quality	High-quality	97.28	AAI-based (high-confidence)	0	1		k__Viruses|p__Pisuviricota|c__Pisoniviricetes|o__Nidovirales|f__Mononiviridae|g__MSBT11210|s__MSBT17356
MGV-GENOME-0366304-1	99716	No	NA	100	16	1	Complete	High-quality	100	DTR (high-confidence)	0	1		Unassigned
MGV-GENOME-0329937-1	59026	No	NA	80	32	1	High-quality	High-quality	99.5	AAI-based (high-confidence)	0	1		k__Viruses|p__Negarnaviricota|c__Ellioviricetes|o__MSBT25030|f__MSBT26632|g__MSBT28591|s__MSBT31176
MGV-GENOME-0363646-1	96534	No	NA	117	25	2	Medium-quality	Genome-fragment	87.58	AAI-based (high-confidence)	0	1		k__Viruses|p__Negarnaviricota|c__Ellioviricetes|o__MSBT25030|f__MSBT26632|g__MSBT28591|s__MSBT31177
MGV-GENOME-0197972-1	27616	No	NA	36	3	0	Medium-quality	Genome-fragment	69.17	AAI-based (high-confidence)	0	1		k__Viruses|p__Pisuviricota|c__Pisoniviricetes|o__Nidovirales|f__Mononiviridae|g__MSBT11196|s__MSBT12987
MGV-GENOME-0287637-1	43743	No	NA	68	27	0	Low-quality	Genome-fragment	38.41	AAI-based (high-confidence)	0	1.01		k__Viruses|p__Pisuviricota|c__Pisoniviricetes|o__Nidovirales|f__Mononiviridae|g__MSBT11196|s__MSBT12473
MGV-GENOME-0374986-1	143003	No	NA	185	32	2	High-quality	High-quality	98.92	AAI-based (high-confidence)	0	1		k__Viruses|p__Nucleocytoviricota|c__Megaviricetes|o__Imitervirales|f__Mimiviridae|g__Mimivirus|s__Acanthamoeba_polyphaga_mimivirus
MGV-GENOME-0184813-1	25409	No	NA	48	13	0	Medium-quality	Genome-fragment	60.8	AAI-based (medium-confidence)	0	1		k__Viruses|p__Negarnaviricota|c__Ellioviricetes|o__MSBT25030|f__MSBT26632|g__MSBT28591|s__MSBT31178
MGV-GENOME-0268338-1	39964	No	NA	39	10	1	High-quality	High-quality	93.31	AAI-based (high-confidence)	0	1		k__Viruses|p__Uroviricota|c__Caudoviricetes|o__Kirjokansivirales|f__Graaviviridae|g__MSBT10801|s__MSBT11788
MGV-GENOME-0341940-1	67435	No	NA	88	8	4	Medium-quality	Genome-fragment	59.48	HMM-based (lower-bound)	0	1		k__Viruses|p__Uroviricota|c__Caudoviricetes|o__Kirjokansivirales|f__Graaviviridae|g__MSBT10778|s__MSBT11765
MGV-GENOME-0227479-1	32836	No	NA	51	13	0	Complete	High-quality	100	DTR (high-confidence)	0	1		Unassigned
MGV-GENOME-0238086-1	34919	No	NA	51	15	0	High-quality	High-quality	99.11	AAI-based (high-confidence)	0	1		k__Viruses|p__Pisuviricota|c__Pisoniviricetes|o__Nidovirales|f__Mononiviridae|g__MSBT11198|s__MSBT15152
MGV-GENOME-0142387-1	19561	No	NA	27	10	0	Medium-quality	Genome-fragment	54.65	AAI-based (medium-confidence)	0	1		k__Viruses|p__Pisuviricota|c__Pisoniviricetes|o__Nidovirales|f__Mononiviridae|g__MSBT11196|s__MSBT12447
MGV-GENOME-0254873-1	37564	No	NA	55	30	0	Medium-quality	Genome-fragment	82.61	AAI-based (high-confidence)	0	1		k__Viruses|p__Pisuviricota|c__Pisoniviricetes|o__Nidovirales|f__Mononiviridae|g__MSBT11196|s__MSBT12946
MGV-GENOME-0254334-1	37478	No	NA	49	10	0	High-quality	High-quality	92.25	AAI-based (high-confidence)	0	1		k__Viruses|p__Taleaviricota|c__Tokiviricetes|o__Ligamenvirales|f__MSBT18226|g__MSBT19103|s__MSBT20646
MGV-GENOME-0255935-1	37746	No	NA	40	5	2	Medium-quality	Genome-fragment	88.13	AAI-based (high-confidence)	0	1		k__Viruses|p__Pisuviricota|c__Pisoniviricetes|o__Nidovirales|f__Mononiviridae|g__MSBT11196|s__MSBT12188
MGV-GENOME-0280015-1	28271	No	NA	42	6	2	Low-quality	Genome-fragment	41.31	HMM-based (lower-bound)	0	1		Unassigned
MGV-GENOME-0198600-1	27727	No	NA	39	21	1	Medium-quality	Genome-fragment	69.55	AAI-based (high-confidence)	0	1		k__Viruses|p__Negarnaviricota|c__Ellioviricetes|o__MSBT25030|f__MSBT26632|g__MSBT28591|s__MSBT31179
MGV-GENOME-0296011-1	42742	No	NA	57	9	1	Medium-quality	Genome-fragment	60.24	AAI-based (high-confidence)	0	1		Unassigned
MGV-GENOME-0171597-1	21899	No	NA	27	20	0	Medium-quality	Genome-fragment	63.17	AAI-based (high-confidence)	0	1		Unassigned
MGV-GENOME-0143433-1	19681	No	NA	26	16	0	Medium-quality	Genome-fragment	50.83	AAI-based (high-confidence)	0	1		k__Viruses|p__Preplasmiviricota|c__Maveriviricetes|o__MSBT11531|f__MSBT15745|g__MSBT16019|s__MSBT17804
MGV-GENOME-0218807-1	31353	No	NA	48	25	0	Medium-quality	Genome-fragment	70.7	AAI-based (high-confidence)	0	1		k__Viruses|p__Negarnaviricota|c__Ellioviricetes|o__MSBT25030|f__MSBT26632|g__MSBT28591|s__MSBT31181
MGV-GENOME-0282955-1	42820	No	NA	62	6	1	High-quality	High-quality	100	AAI-based (high-confidence)	0	1		k__Viruses|p__Uroviricota|c__Caudoviricetes|o__MSBT24243|f__MSBT25615|g__MSBT27283|s__MSBT29244
MGV-GENOME-4402064-1	29785	No	NA	39	18	0	Medium-quality	Genome-fragment	61.73	AAI-based (high-confidence)	0	1		k__Viruses|p__Pisuviricota|c__Pisoniviricetes|o__Nidovirales|f__Mononiviridae|g__MSBT11196|s__MSBT12652
MGV-GENOME-0329442-1	58752	No	NA	75	27	0	Complete	High-quality	100	DTR (high-confidence)	0	1		Unassigned
MGV-GENOME-0363257-1	96056	No	NA	96	11	0	High-quality	High-quality	100	AAI-based (high-confidence)	0	1		k__Viruses|p__Uroviricota|c__Caudoviricetes|o__Crassvirales|f__Intestiviridae|g__Fohxhuevirus|s__Fohxhuevirus_gastrointestinalis
MGV-GENOME-0219175-1	31416	No	NA	57	21	0	High-quality	High-quality	95.57	AAI-based (high-confidence)	0	1		k__Viruses|p__Pisuviricota|c__Pisoniviricetes|o__Nidovirales|f__Mononiviridae|g__MSBT11196|s__MSBT13114
MGV-GENOME-0368316-1	103170	No	NA	111	17	0	Complete	High-quality	100	DTR (high-confidence)	0	1		Unassigned
MGV-GENOME-0376097-1	152187	No	NA	182	29	2	Medium-quality	Genome-fragment	81.3	AAI-based (high-confidence)	0	1		k__Viruses|p__Nucleocytoviricota|c__Megaviricetes|o__Imitervirales|f__Mimiviridae|g__Mimivirus|s__Acanthamoeba_polyphaga_mimivirus
MGV-GENOME-0265233-1	39368	No	NA	60	7	1	High-quality	High-quality	100	AAI-based (high-confidence)	0	1		k__Viruses|p__Negarnaviricota|c__Ellioviricetes|o__MSBT25030|f__MSBT26632|g__MSBT28591|s__MSBT31183
MGV-GENOME-0238461-1	33946	No	NA	36	17	0	Medium-quality	Genome-fragment	84.29	AAI-based (high-confidence)	0	1		k__Viruses|p__Uroviricota|c__Caudoviricetes|o__MSBT24652|f__MSBT26152|g__MSBT27897|s__MSBT29858
MGV-GENOME-0275334-1	41295	No	NA	73	18	0	Complete	High-quality	100	DTR (high-confidence)	0	1		Unassigned
MGV-GENOME-0114722-1	16785	No	NA	19	7	0	Medium-quality	Genome-fragment	82.26	AAI-based (medium-confidence)	0	1		k__Viruses|p__Negarnaviricota|c__Ellioviricetes|o__MSBT25030|f__MSBT33195|g__MSBT33601|s__MSBT34189
MGV-GENOME-0338051-1	64064	No	NA	99	37	0	High-quality	High-quality	100	AAI-based (high-confidence)	0	1		k__Viruses|p__Pisuviricota|c__Pisoniviricetes|o__Nidovirales|f__Mononiviridae|g__MSBT11196|s__MSBT14034
MGV-GENOME-0312268-1	50751	No	NA	80	18	1	High-quality	High-quality	100	AAI-based (high-confidence)	0	1		k__Viruses|p__Negarnaviricota|c__Ellioviricetes|o__MSBT25030|f__MSBT26632|g__MSBT28591|s__MSBT31185
MGV-GENOME-0246291-1	36138	No	NA	64	13	1	Medium-quality	Genome-fragment	58.76	AAI-based (high-confidence)	0	1		k__Viruses|p__Pisuviricota|c__Pisoniviricetes|o__Nidovirales|f__Mononiviridae|g__MSBT11210|s__MSBT16916
MGV-GENOME-0221280-1	31772	No	NA	38	15	0	Complete	High-quality	100	DTR (high-confidence)	0	1		Unassigned
MGV-GENOME-0266741-1	39652	No	NA	78	19	0	High-quality	High-quality	99.23	AAI-based (high-confidence)	0	1		k__Viruses|p__Pisuviricota|c__Pisoniviricetes|o__Nidovirales|f__Mononiviridae|g__MSBT11196|s__MSBT13065
MGV-GENOME-0367446-1	101371	No	NA	160	10	1	Medium-quality	Genome-fragment	65.91	AAI-based (high-confidence)	0	1		k__Viruses|p__Nucleocytoviricota|c__Megaviricetes|o__Imitervirales|f__Mimiviridae|g__Mimivirus|s__Acanthamoeba_polyphaga_mimivirus
MGV-GENOME-0169210-1	23085	No	NA	42	10	0	Medium-quality	Genome-fragment	50.6	AAI-based (high-confidence)	0	1		k__Viruses|p__Pisuviricota|c__Pisoniviricetes|o__Nidovirales|f__Mononiviridae|g__MSBT11196|s__MSBT12372
MGV-GENOME-4358715-1	19478	No	NA	21	18	0	Medium-quality	Genome-fragment	51.04	AAI-based (high-confidence)	0	1		k__Viruses|p__Pisuviricota|c__Pisoniviricetes|o__Nidovirales|f__Mononiviridae|g__MSBT11308|s__MSBT23650
MGV-GENOME-4302631-1	14314	No	NA	17	8	0	Low-quality	Genome-fragment	42.34	HMM-based (lower-bound)	0	1		k__Viruses|p__Negarnaviricota|c__Ellioviricetes|o__MSBT25030|f__MSBT33204|g__MSBT33610|s__MSBT34217
MGV-GENOME-0260282-1	32405	No	NA	48	30	0	High-quality	High-quality	98.64	AAI-based (high-confidence)	0	1		k__Viruses|p__Negarnaviricota|c__Ellioviricetes|o__MSBT25030|f__MSBT26632|g__MSBT28591|s__MSBT31187
MGV-GENOME-0311437-1	46343	No	NA	58	17	0	Medium-quality	Genome-fragment	85.36	AAI-based (high-confidence)	0	1		k__Viruses|p__Uroviricota|c__Caudoviricetes|o__Kirjokansivirales|f__Graaviviridae|g__MSBT11141|s__MSBT12128
MGV-GENOME-0367294-1	101147	No	NA	96	15	2	High-quality	High-quality	100	AAI-based (high-confidence)	0	1		k__Viruses|p__Nucleocytoviricota|c__Megaviricetes|o__Imitervirales|f__Mimiviridae|g__Mimivirus|s__Acanthamoeba_polyphaga_mimivirus
MGV-GENOME-0264163-1	39181	No	NA	68	30	0	High-quality	High-quality	93.97	AAI-based (medium-confidence)	0	1		k__Viruses|p__Negarnaviricota|c__Ellioviricetes|o__MSBT25030|f__MSBT26632|g__MSBT28591|s__MSBT30949
MGV-GENOME-0222927-1	32057	No	NA	51	16	0	High-quality	High-quality	99.54	AAI-based (high-confidence)	0	1		k__Viruses|p__Pisuviricota|c__Pisoniviricetes|o__Nidovirales|f__Mononiviridae|g__MSBT11198|s__MSBT15159
MGV-GENOME-0331357-1	58292	No	NA	74	6	1	Medium-quality	Genome-fragment	53.58	AAI-based (high-confidence)	0	1		Unassigned
MGV-GENOME-0371474-1	44636	No	NA	69	21	1	High-quality	High-quality	92.56	AAI-based (high-confidence)	0	1		Unassigned
MGV-GENOME-0366326-1	99744	No	NA	80	12	2	Medium-quality	Genome-fragment	53.72	AAI-based (high-confidence)	0	1		k__Viruses|p__Nucleocytoviricota|c__Megaviricetes|o__Imitervirales|f__Mimiviridae|g__Mimivirus|s__Acanthamoeba_polyphaga_mimivirus
MGV-GENOME-0333851-1	55760	No	NA	76	11	2	High-quality	High-quality	98.51	AAI-based (medium-confidence)	0	1		k__Viruses|p__Pisuviricota|c__Pisoniviricetes|o__Nidovirales|f__Mononiviridae|g__MSBT11196|s__MSBT13419
MGV-GENOME-0216145-1	30016	No	NA	42	5	0	Medium-quality	Genome-fragment	75.15	AAI-based (high-confidence)	0	1		k__Viruses|p__Pisuviricota|c__Pisoniviricetes|o__Nidovirales|f__Mononiviridae|g__MSBT11196|s__MSBT12987
MGV-GENOME-0197017-1	27444	No	NA	45	15	1	Medium-quality	Genome-fragment	58.14	AAI-based (high-confidence)	0	1		k__Viruses|p__Negarnaviricota|c__Ellioviricetes|o__MSBT25030|f__MSBT26632|g__MSBT28591|s__MSBT31188
MGV-GENOME-0378069-1	174889	No	NA	211	32	2	High-quality	High-quality	95.35	AAI-based (high-confidence)	0	1		k__Viruses|p__Nucleocytoviricota|c__Megaviricetes|o__Imitervirales|f__Mimiviridae|g__Mimivirus|s__Acanthamoeba_polyphaga_mimivirus
MGV-GENOME-0243384-1	33366	No	NA	55	19	2	High-quality	High-quality	94.79	AAI-based (high-confidence)	0	1		k__Viruses|p__Negarnaviricota|c__Ellioviricetes|o__MSBT25030|f__MSBT26632|g__MSBT28591|s__MSBT31189
MGV-GENOME-0102095-1	15790	No	NA	16	6	0	Medium-quality	Genome-fragment	53.15	HMM-based (lower-bound)	0	1	low-confidence ITR	k__Viruses|p__Pisuviricota|c__Pisoniviricetes|o__Nidovirales|f__Mononiviridae|g__MSBT11242|s__MSBT15348
MGV-GENOME-0349369-1	76630	No	NA	105	14	1	High-quality	High-quality	97.21	AAI-based (high-confidence)	0	1		k__Viruses|p__Pisuviricota|c__Pisoniviricetes|o__Nidovirales|f__Mononiviridae|g__MSBT11196|s__MSBT12573
MGV-GENOME-0267751-1	39858	No	NA	45	21	1	Medium-quality	Genome-fragment	65.83	AAI-based (high-confidence)	0	1		k__Viruses|p__Uroviricota|c__Caudoviricetes|o__Kirjokansivirales|f__Graaviviridae|g__MSBT10782|s__MSBT11769
MGV-GENOME-0210209-1	28626	No	NA	37	9	1	Low-quality	Genome-fragment	49.56	AAI-based (high-confidence)	0	1		k__Viruses|p__Negarnaviricota|c__Ellioviricetes|o__MSBT25030|f__MSBT26632|g__MSBT28591|s__MSBT31190
MGV-GENOME-0202014-1	28332	No	NA	37	18	2	Medium-quality	Genome-fragment	61.51	AAI-based (high-confidence)	0	1		k__Viruses|p__Negarnaviricota|c__Ellioviricetes|o__MSBT25030|f__MSBT26632|g__MSBT28591|s__MSBT31191
MGV-GENOME-0217702-1	31150	No	NA	36	13	0	Medium-quality	Genome-fragment	77.58	AAI-based (medium-confidence)	0	1		k__Viruses|p__Pisuviricota|c__Pisoniviricetes|o__Nidovirales|f__Mononiviridae|g__MSBT11308|s__MSBT23521
MGV-GENOME-0170353-1	23247	No	NA	32	17	0	Medium-quality	Genome-fragment	58.29	AAI-based (high-confidence)	0	1		k__Viruses|p__Pisuviricota|c__Pisoniviricetes|o__Nidovirales|f__Mononiviridae|g__MSBT11196|s__MSBT12878
MGV-GENOME-0371358-1	114574	No	NA	132	5	14	Medium-quality	Genome-fragment	88.16	HMM-based (lower-bound)	0	1		k__Viruses|p__Nucleocytoviricota|c__Megaviricetes|o__Imitervirales|f__Mimiviridae|g__Mimivirus|s__Acanthamoeba_polyphaga_mimivirus
MGV-GENOME-0259043-1	38273	No	NA	68	20	1	Complete	High-quality	100	DTR (high-confidence)	0	1		Unassigned
MGV-GENOME-0376764-1	129940	No	NA	148	11	12	High-quality	High-quality	100	AAI-based (medium-confidence)	0	1		Unassigned
MGV-GENOME-0271280-1	40534	No	NA	65	4	0	Medium-quality	Genome-fragment	51.39	AAI-based (high-confidence)	0	1		k__Viruses|p__Negarnaviricota|c__Ellioviricetes|o__MSBT25030|f__MSBT26632|g__MSBT28591|s__MSBT31192
MGV-GENOME-0269176-1	38153	No	NA	62	28	0	Medium-quality	Genome-fragment	54.75	HMM-based (lower-bound)	0	1.01		k__Viruses|p__Negarnaviricota|c__Ellioviricetes|o__MSBT25030|f__MSBT26632|g__MSBT28591|s__MSBT31193
MGV-GENOME-0189209-1	26121	No	NA	45	35	0	Medium-quality	Genome-fragment	65.37	AAI-based (high-confidence)	0	1		k__Viruses|p__Negarnaviricota|c__Ellioviricetes|o__MSBT25030|f__MSBT26632|g__MSBT28591|s__MSBT31194
MGV-GENOME-0379602-1	216183	No	NA	279	39	5	Complete	High-quality	100	DTR (high-confidence)	0	1		Unassigned
MGV-GENOME-0260374-1	38514	No	NA	59	15	0	Medium-quality	Genome-fragment	65.44	AAI-based (high-confidence)	0	1		k__Viruses|p__Negarnaviricota|c__Ellioviricetes|o__MSBT25030|f__MSBT26632|g__MSBT28591|s__MSBT31195
MGV-GENOME-0199221-1	27832	No	NA	38	3	1	Medium-quality	Genome-fragment	64.19	AAI-based (medium-confidence)	0	1.01		k__Viruses|p__Pisuviricota|c__Pisoniviricetes|o__Nidovirales|f__Mononiviridae|g__MSBT11196|s__MSBT12398
MGV-GENOME-0070963-1	13259	No	NA	30	6	0	High-quality	High-quality	100	AAI-based (high-confidence)	0	1		k__Viruses|p__Preplasmiviricota|c__Maveriviricetes|o__MSBT11545|f__MSBT15759|g__MSBT16033|s__MSBT16396
MGV-GENOME-0174366-1	23822	No	NA	17	2	1	Medium-quality	Genome-fragment	56.62	AAI-based (high-confidence)	0	1		k__Viruses|p__Pisuviricota|c__Pisoniviricetes|o__Nidovirales|f__Mononiviridae|g__MSBT11196|s__MSBT12247
MGV-GENOME-0333236-1	60812	No	NA	97	32	0	High-quality	High-quality	100	AAI-based (high-confidence)	0	1		k__Viruses|p__Uroviricota|c__Caudoviricetes|o__Kirjokansivirales|f__Graaviviridae|g__MSBT10789|s__MSBT11776
MGV-GENOME-0347025-1	73269	No	NA	93	13	1	Medium-quality	Genome-fragment	84.61	AAI-based (high-confidence)	0	1		k__Viruses|p__Pisuviricota|c__Pisoniviricetes|o__Nidovirales|f__Mononiviridae|g__MSBT11196|s__MSBT12605
MGV-GENOME-0231528-1	33619	No	NA	52	22	0	Medium-quality	Genome-fragment	52.05	AAI-based (high-confidence)	0	1		k__Viruses|p__Uroviricota|c__Caudoviricetes|o__Kirjokansivirales|f__Graaviviridae|g__MSBT10780|s__MSBT11767
MGV-GENOME-0378018-1	174431	No	NA	212	27	2	High-quality	High-quality	94.86	AAI-based (high-confidence)	0	1		k__Viruses|p__Nucleocytoviricota|c__Megaviricetes|o__Imitervirales|f__Mimiviridae|g__Mimivirus|s__Acanthamoeba_polyphaga_mimivirus
MGV-GENOME-0362985-1	69050	No	NA	112	20	2	Medium-quality	Genome-fragment	88.99	AAI-based (high-confidence)	0	1		Unassigned
MGV-GENOME-0336482-1	60728	No	NA	54	4	2	High-quality	High-quality	95.53	AAI-based (high-confidence)	0	1		Unassigned
MGV-GENOME-0266275-1	39560	No	NA	49	10	0	Complete	High-quality	100	DTR (high-confidence)	0	1		Unassigned
MGV-GENOME-0362344-1	94814	Yes	87336	85	12	5	Complete	High-quality	100	DTR (high-confidence)	7.89	1		Unassigned
MGV-GENOME-0083360-1	14271	No	NA	16	6	0	Low-quality	Genome-fragment	48.03	HMM-based (lower-bound)	0	1.01		k__Viruses|p__Negarnaviricota|c__Ellioviricetes|o__MSBT25030|f__MSBT33131|g__MSBT33537|s__MSBT33989
MGV-GENOME-0272340-1	39458	No	NA	43	12	0	Medium-quality	Genome-fragment	67.77	AAI-based (high-confidence)	0	1		Unassigned
MGV-GENOME-0208944-1	29559	No	NA	33	2	1	Medium-quality	Genome-fragment	65.34	AAI-based (high-confidence)	0	1		k__Viruses|p__Pisuviricota|c__Pisoniviricetes|o__Nidovirales|f__Mononiviridae|g__MSBT11196|s__MSBT12479
MGV-GENOME-0182528-1	25061	No	NA	36	1	2	Medium-quality	Genome-fragment	57.59	AAI-based (high-confidence)	0	1		k__Viruses|p__Negarnaviricota|c__Ellioviricetes|o__MSBT25030|f__MSBT26632|g__MSBT28591|s__MSBT31196
MGV-GENOME-0201247-1	28191	No	NA	38	21	0	Medium-quality	Genome-fragment	52.7	AAI-based (high-confidence)	0	1		k__Viruses|p__Nucleocytoviricota|c__Megaviricetes|o__Algavirales|f__Phycodnaviridae|g__Phaeovirus|s__MSBT10775
MGV-GENOME-0286348-1	43235	No	NA	75	26	0	Medium-quality	Genome-fragment	71.63	AAI-based (high-confidence)	0	1		k__Viruses|p__Pisuviricota|c__Pisoniviricetes|o__Nidovirales|f__Mononiviridae|g__MSBT11196|s__MSBT12718
MGV-GENOME-0305652-1	45617	No	NA	63	16	2	Medium-quality	Genome-fragment	72.6	AAI-based (high-confidence)	0	1		Unassigned
MGV-GENOME-0344678-1	70509	No	NA	86	5	2	Medium-quality	Genome-fragment	72.57	HMM-based (lower-bound)	0	1		k__Viruses|p__Pisuviricota|c__Pisoniviricetes|o__Nidovirales|f__Mononiviridae|g__MSBT11196|s__MSBT13308
MGV-GENOME-0276381-1	41504	No	NA	81	22	0	Medium-quality	Genome-fragment	66.31	AAI-based (high-confidence)	0	1		k__Viruses|p__Negarnaviricota|c__Ellioviricetes|o__MSBT25030|f__MSBT26632|g__MSBT28591|s__MSBT31197
MGV-GENOME-0377689-1	170150	No	NA	184	29	4	Complete	High-quality	100	DTR (high-confidence)	0	1		Unassigned
MGV-GENOME-0132083-1	18418	No	NA	21	8	0	Complete	High-quality	100	ITR (high-confidence)	0	1.01		Unassigned
MGV-GENOME-0004258-1	3213	No	NA	3	1	0	Medium-quality	Genome-fragment	52.68	AAI-based (high-confidence)	0	1		k__Viruses|p__Negarnaviricota|c__Ellioviricetes|o__MSBT25030|f__MSBT33206|g__MSBT33612|s__MSBT34220
MGV-GENOME-0151938-1	20749	No	NA	37	13	0	Medium-quality	Genome-fragment	58.75	AAI-based (high-confidence)	0	1		k__Viruses|p__Pisuviricota|c__Pisoniviricetes|o__Nidovirales|f__Mononiviridae|g__MSBT11196|s__MSBT14434
MGV-GENOME-0293155-1	42544	No	NA	61	11	1	Medium-quality	Genome-fragment	80.02	AAI-based (high-confidence)	0	1		k__Viruses|p__Uroviricota|c__Caudoviricetes|o__Kirjokansivirales|f__Graaviviridae|g__MSBT10807|s__MSBT11794
MGV-GENOME-0373813-1	132964	No	NA	183	32	3	Complete	High-quality	100	DTR (high-confidence)	0	1		Unassigned
MGV-GENOME-0213435-1	30373	No	NA	45	14	0	Medium-quality	Genome-fragment	82.3	AAI-based (high-confidence)	0	1		k__Viruses|p__Negarnaviricota|c__Ellioviricetes|o__MSBT25030|f__MSBT26632|g__MSBT28591|s__MSBT31199
MGV-GENOME-0341491-1	66979	No	NA	79	14	0	Medium-quality	Genome-fragment	84.96	AAI-based (high-confidence)	0	1		k__Viruses|p__Pisuviricota|c__Pisoniviricetes|o__Nidovirales|f__Mononiviridae|g__MSBT11196|s__MSBT12573
MGV-GENOME-0281084-1	42451	No	NA	80	14	0	Complete	High-quality	100	DTR (high-confidence)	0	1		Unassigned
MGV-GENOME-0358175-1	87621	No	NA	109	18	1	Medium-quality	Genome-fragment	79.3	AAI-based (high-confidence)	0	1		k__Viruses|p__Negarnaviricota|c__Ellioviricetes|o__MSBT25030|f__MSBT26632|g__MSBT28591|s__MSBT31177
MGV-GENOME-0184435-1	25351	No	NA	44	12	0	Medium-quality	Genome-fragment	74.81	AAI-based (high-confidence)	0	1		k__Viruses|p__Taleaviricota|c__Tokiviricetes|o__Ligamenvirales|f__MSBT18237|g__MSBT19480|s__MSBT21292
MGV-GENOME-0266587-1	39618	No	NA	46	26	0	Medium-quality	Genome-fragment	66.26	AAI-based (high-confidence)	0	1		k__Viruses|p__Negarnaviricota|c__Ellioviricetes|o__MSBT25030|f__MSBT26632|g__MSBT28591|s__MSBT31201
MGV-GENOME-3995143-1	6573	No	NA	10	0	2	High-quality	High-quality	100	AAI-based (high-confidence)	0	1	no viral genes detected	k__Viruses|p__Negarnaviricota|c__Ellioviricetes|o__MSBT25030|f__MSBT33207|g__MSBT33613|s__MSBT34221
MGV-GENOME-0232842-1	32125	No	NA	38	25	0	Medium-quality	Genome-fragment	53.19	AAI-based (high-confidence)	0	1		k__Viruses|p__Pisuviricota|c__Pisoniviricetes|o__Nidovirales|f__Mononiviridae|g__MSBT11196|s__MSBT14000
MGV-GENOME-0336421-1	38512	No	NA	44	8	1	High-quality	High-quality	91.41	AAI-based (medium-confidence)	0	1		Unassigned
MGV-GENOME-0207610-1	25453	No	NA	39	6	1	Medium-quality	Genome-fragment	60.46	AAI-based (medium-confidence)	0	1		k__Viruses|p__Pisuviricota|c__Pisoniviricetes|o__Nidovirales|f__Mononiviridae|g__MSBT11196|s__MSBT14784
MGV-GENOME-0289549-1	44179	No	NA	64	10	1	High-quality	High-quality	100	AAI-based (high-confidence)	0	1		k__Viruses|p__Pisuviricota|c__Pisoniviricetes|o__Nidovirales|f__Mononiviridae|g__MSBT11210|s__MSBT17012
MGV-GENOME-0326740-1	54805	No	NA	62	23	0	Medium-quality	Genome-fragment	66.57	AAI-based (high-confidence)	0	1		k__Viruses|p__Uroviricota|c__Caudoviricetes|o__Kirjokansivirales|f__Graaviviridae|g__MSBT10955|s__MSBT11942
MGV-GENOME-0109080-1	16323	No	NA	21	7	0	Medium-quality	Genome-fragment	70.28	AAI-based (medium-confidence)	0	1.05	low-confidence ITR	k__Viruses|p__Pisuviricota|c__Pisoniviricetes|o__Nidovirales|f__Mononiviridae|g__MSBT11216|s__MSBT15280
MGV-GENOME-0327101-1	57590	No	NA	85	35	0	High-quality	High-quality	95.58	AAI-based (high-confidence)	0	1		k__Viruses|p__Pisuviricota|c__Pisoniviricetes|o__Nidovirales|f__Mononiviridae|g__MSBT11196|s__MSBT12430
MGV-GENOME-0098691-1	15534	No	NA	20	8	0	Medium-quality	Genome-fragment	65.96	AAI-based (high-confidence)	0	1		k__Viruses|p__Pisuviricota|c__Pisoniviricetes|o__Nidovirales|f__Mononiviridae|g__MSBT11315|s__MSBT15487
MGV-GENOME-0254633-1	37526	No	NA	56	17	0	High-quality	High-quality	98.29	AAI-based (high-confidence)	0	1.01		k__Viruses|p__Pisuviricota|c__Pisoniviricetes|o__Nidovirales|f__Mononiviridae|g__MSBT11196|s__MSBT12562
MGV-GENOME-0225207-1	32432	No	NA	45	10	0	Medium-quality	Genome-fragment	70.28	AAI-based (high-confidence)	0	1		k__Viruses|p__Taleaviricota|c__Tokiviricetes|o__Ligamenvirales|f__MSBT18226|g__MSBT19264|s__MSBT20965
MGV-GENOME-0192443-1	26655	No	NA	43	10	1	Medium-quality	Genome-fragment	68.22	AAI-based (high-confidence)	0	1		k__Viruses|p__Negarnaviricota|c__Ellioviricetes|o__MSBT25030|f__MSBT26632|g__MSBT28591|s__MSBT31204
MGV-GENOME-0256537-1	32423	No	NA	46	18	0	Medium-quality	Genome-fragment	68.71	AAI-based (high-confidence)	0	1		k__Viruses|p__Pisuviricota|c__Pisoniviricetes|o__Nidovirales|f__Mononiviridae|g__MSBT11196|s__MSBT12205
MGV-GENOME-0369643-1	60578	No	NA	75	15	1	High-quality	High-quality	100	AAI-based (medium-confidence)	0	1		Unassigned
MGV-GENOME-4427924-1	58014	No	NA	103	18	2	High-quality	High-quality	100	AAI-based (high-confidence)	0	1		k__Viruses|p__Taleaviricota|c__Tokiviricetes|o__Ligamenvirales|f__MSBT18226|g__MSBT19082|s__MSBT20513
MGV-GENOME-0364245-1	97299	No	NA	99	16	1	Complete	High-quality	100	DTR (high-confidence)	0	1		Unassigned
MGV-GENOME-0279492-1	42133	No	NA	49	7	0	Complete	High-quality	100	DTR (high-confidence)	0	1		Unassigned
MGV-GENOME-0186878-1	25744	No	NA	39	7	0	Medium-quality	Genome-fragment	68.59	AAI-based (high-confidence)	0	1		k__Viruses|p__Negarnaviricota|c__Ellioviricetes|o__MSBT25030|f__MSBT26632|g__MSBT28591|s__MSBT31207
MGV-GENOME-0371386-1	110606	No	NA	141	17	3	High-quality	High-quality	99.77	AAI-based (medium-confidence)	0	1		Unassigned
MGV-GENOME-0284110-1	43000	No	NA	76	18	2	Medium-quality	Genome-fragment	79.35	AAI-based (high-confidence)	0	1	low-confidence DTR	Unassigned
MGV-GENOME-0260123-1	38466	No	NA	71	25	0	High-quality	High-quality	100	AAI-based (high-confidence)	0	1		k__Viruses|p__Negarnaviricota|c__Ellioviricetes|o__MSBT25030|f__MSBT26632|g__MSBT28591|s__MSBT31084
MGV-GENOME-0361938-1	94147	No	NA	82	10	0	Complete	High-quality	100	DTR (medium-confidence)	0	1		k__Viruses|p__Uroviricota|c__Caudoviricetes|o__Crassvirales|f__Intestiviridae|g__Carjivirus|s__Carjivirus_communis
MGV-GENOME-0301995-1	35518	No	NA	50	21	0	Medium-quality	Genome-fragment	89.9	AAI-based (high-confidence)	0	1		Unassigned
MGV-GENOME-0313636-1	42134	No	NA	54	6	0	High-quality	High-quality	96.21	AAI-based (high-confidence)	0	1		Unassigned
MGV-GENOME-0337625-1	63721	No	NA	101	35	0	Complete	High-quality	100	DTR (high-confidence)	0	1		Unassigned
MGV-GENOME-0137497-1	19002	No	NA	24	7	0	Complete	High-quality	100	ITR (high-confidence)	0	1.03		Unassigned
MGV-GENOME-4417473-1	40748	No	NA	63	12	1	Complete	High-quality	100	DTR (high-confidence)	0	1		Unassigned
MGV-GENOME-0338836-1	64615	No	NA	93	6	4	Medium-quality	Genome-fragment	58.25	AAI-based (medium-confidence)	0	1		k__Viruses|p__Uroviricota|c__Caudoviricetes|o__Kirjokansivirales|f__Graaviviridae|g__MSBT10778|s__MSBT11765
MGV-GENOME-0320789-1	54560	No	NA	57	8	0	Complete	High-quality	100	DTR (high-confidence)	0	1		k__Viruses|p__Negarnaviricota|c__Ellioviricetes|o__MSBT25030|f__MSBT26632|g__MSBT28591|s__MSBT31210
MGV-GENOME-0260280-1	38496	No	NA	45	1	3	Medium-quality	Genome-fragment	87.46	AAI-based (medium-confidence)	0	1		k__Viruses|p__Pisuviricota|c__Pisoniviricetes|o__Nidovirales|f__Mononiviridae|g__MSBT11196|s__MSBT13283
MGV-GENOME-0295863-1	45596	No	NA	69	18	0	Complete	High-quality	100	DTR (high-confidence)	0	1.01		Unassigned
MGV-GENOME-4225024-1	9947	No	NA	17	1	0	Medium-quality	Genome-fragment	69.7	AAI-based (high-confidence)	0	1		k__Viruses|p__Negarnaviricota|c__Ellioviricetes|o__MSBT25030|f__MSBT33208|g__MSBT33614|s__MSBT34222
MGV-GENOME-0258077-1	38116	No	NA	61	13	0	High-quality	High-quality	94.87	AAI-based (high-confidence)	0	1		k__Viruses|p__Taleaviricota|c__Tokiviricetes|o__Ligamenvirales|f__MSBT18232|g__MSBT19455|s__MSBT21256
MGV-GENOME-0246544-1	36179	No	NA	57	14	0	Medium-quality	Genome-fragment	78.33	AAI-based (medium-confidence)	0	1.01	low-confidence ITR	k__Viruses|p__Negarnaviricota|c__Ellioviricetes|o__MSBT25030|f__MSBT26632|g__MSBT28591|s__MSBT31212
MGV-GENOME-0336535-1	62860	No	NA	53	9	0	Medium-quality	Genome-fragment	63.41	AAI-based (high-confidence)	0	1		k__Viruses|p__Uroviricota|c__Caudoviricetes|o__Crassvirales|f__Steigviridae|g__Mahstovirus|s__Mahstovirus_faecalis
MGV-GENOME-0265679-1	39454	No	NA	69	10	0	Medium-quality	Genome-fragment	89.16	AAI-based (high-confidence)	0	1		k__Viruses|p__Pisuviricota|c__Pisoniviricetes|o__Nidovirales|f__Mononiviridae|g__MSBT11196|s__MSBT12503
MGV-GENOME-0354855-1	84127	No	NA	109	15	3	High-quality	High-quality	96.13	AAI-based (high-confidence)	0	1		k__Viruses|p__Pisuviricota|c__Pisoniviricetes|o__Nidovirales|f__Mononiviridae|g__MSBT11196|s__MSBT12603
MGV-GENOME-0079014-1	13895	No	NA	16	5	0	Low-quality	Genome-fragment	46.63	HMM-based (lower-bound)	0	1.01	low-confidence ITR	k__Viruses|p__Negarnaviricota|c__Ellioviricetes|o__MSBT25030|f__MSBT33209|g__MSBT33615|s__MSBT34228
MGV-GENOME-0346302-1	62123	No	NA	97	15	5	Medium-quality	Genome-fragment	83.54	AAI-based (high-confidence)	0	1		Unassigned
MGV-GENOME-0249823-1	23800	No	NA	25	4	0	Medium-quality	Genome-fragment	52.61	AAI-based (high-confidence)	0	1		k__Viruses|p__Negarnaviricota|c__Ellioviricetes|o__MSBT25030|f__MSBT26632|g__MSBT28591|s__MSBT31213
MGV-GENOME-0330618-1	59387	No	NA	89	35	1	High-quality	High-quality	98.81	AAI-based (high-confidence)	0	1		k__Viruses|p__Pisuviricota|c__Pisoniviricetes|o__Nidovirales|f__Mononiviridae|g__MSBT11196|s__MSBT12866
MGV-GENOME-0158632-1	21639	No	NA	27	16	0	Medium-quality	Genome-fragment	52.48	AAI-based (medium-confidence)	0	1		k__Viruses|p__Negarnaviricota|c__Ellioviricetes|o__MSBT25030|f__MSBT26632|g__MSBT28591|s__MSBT31214
MGV-GENOME-0362458-1	90010	No	NA	104	40	1	Medium-quality	Genome-fragment	82.73	AAI-based (high-confidence)	0	1		k__Viruses|p__Nucleocytoviricota|c__Megaviricetes|o__Algavirales|f__Phycodnaviridae|g__Phaeovirus|s__Ectocarpus_siliculosus_virus_1
MGV-GENOME-0352750-1	69478	No	NA	104	15	2	High-quality	High-quality	91.39	AAI-based (high-confidence)	0	1		Unassigned
MGV-GENOME-0153060-1	20902	No	NA	27	12	1	Medium-quality	Genome-fragment	64.77	AAI-based (high-confidence)	0	1		k__Viruses|p__Pisuviricota|c__Pisoniviricetes|o__Nidovirales|f__Mononiviridae|g__MSBT11198|s__MSBT15155
MGV-GENOME-0361280-1	93040	No	NA	86	11	3	Complete	High-quality	100	DTR (high-confidence)	0	1		Unassigned
MGV-GENOME-0369636-1	107021	No	NA	141	25	4	Complete	High-quality	100	ITR (high-confidence)	0	1.01		Unassigned
MGV-GENOME-0324706-1	56473	No	NA	82	41	3	High-quality	High-quality	100	AAI-based (high-confidence)	0	1		k__Viruses|p__Negarnaviricota|c__Ellioviricetes|o__MSBT25030|f__MSBT26632|g__MSBT28591|s__MSBT31215
MGV-GENOME-0206446-1	29135	No	NA	47	14	0	High-quality	High-quality	97.8	AAI-based (high-confidence)	0	1		k__Viruses|p__Negarnaviricota|c__Ellioviricetes|o__MSBT25030|f__MSBT26632|g__MSBT28591|s__MSBT31216
MGV-GENOME-0295521-1	40204	No	NA	59	24	0	High-quality	High-quality	100	AAI-based (high-confidence)	0	1		Unassigned
MGV-GENOME-0257277-1	37979	No	NA	53	23	0	Medium-quality	Genome-fragment	62.7	AAI-based (high-confidence)	0	1		k__Viruses|p__Negarnaviricota|c__Ellioviricetes|o__MSBT25030|f__MSBT26632|g__MSBT28591|s__MSBT31217
MGV-GENOME-0160578-1	21895	No	NA	28	3	0	Medium-quality	Genome-fragment	58.41	AAI-based (high-confidence)	0	1		k__Viruses|p__Pisuviricota|c__Pisoniviricetes|o__Nidovirales|f__Mononiviridae|g__MSBT11196|s__MSBT13754
MGV-GENOME-0303077-1	47550	No	NA	88	20	1	High-quality	High-quality	100	AAI-based (high-confidence)	0	1		k__Viruses|p__Pisuviricota|c__Pisoniviricetes|o__Nidovirales|f__Mononiviridae|g__MSBT11196|s__MSBT14007
MGV-GENOME-0273046-1	40866	No	NA	39	8	1	High-quality	High-quality	95.41	AAI-based (high-confidence)	0	1		k__Viruses|p__Pisuviricota|c__Pisoniviricetes|o__Nidovirales|f__Mononiviridae|g__MSBT11196|s__MSBT12443
MGV-GENOME-0051427-1	11956	No	NA	16	5	0	Complete	High-quality	100	ITR (high-confidence)	0	1.02		k__Viruses|p__Preplasmiviricota|c__Maveriviricetes|o__MSBT11529|f__MSBT15743|g__MSBT16017|s__MSBT16355
MGV-GENOME-3324570-1	3205	No	NA	3	2	0	Medium-quality	Genome-fragment	50.45	AAI-based (high-confidence)	0	1		k__Viruses|p__Negarnaviricota|c__Ellioviricetes|o__MSBT25030|f__MSBT33210|g__MSBT33616|s__MSBT34230
MGV-GENOME-0129436-1	16938	No	NA	19	12	0	Medium-quality	Genome-fragment	52.16	AAI-based (high-confidence)	0	1		Unassigned
MGV-GENOME-0330512-1	59326	No	NA	60	10	2	Medium-quality	Genome-fragment	53.44	AAI-based (medium-confidence)	0	1		k__Viruses|p__Uroviricota|c__Caudoviricetes|o__Kirjokansivirales|f__Graaviviridae|g__MSBT10778|s__MSBT11765
MGV-GENOME-0374296-1	137008	No	NA	183	34	5	High-quality	High-quality	100	AAI-based (high-confidence)	0	1		k__Viruses|p__Nucleocytoviricota|c__Megaviricetes|o__Imitervirales|f__Mimiviridae|g__Mimivirus|s__Acanthamoeba_polyphaga_mimivirus
MGV-GENOME-0333799-1	61156	No	NA	102	19	2	Complete	High-quality	100	DTR (high-confidence)	0	1		Unassigned
MGV-GENOME-0215952-1	30830	No	NA	32	7	0	Medium-quality	Genome-fragment	62	AAI-based (high-confidence)	0	1		k__Viruses|p__Pisuviricota|c__Pisoniviricetes|o__Nidovirales|f__Mononiviridae|g__MSBT11196|s__MSBT12386
MGV-GENOME-0251721-1	37029	No	NA	64	30	1	Medium-quality	Genome-fragment	78.04	AAI-based (high-confidence)	0	1		k__Viruses|p__Pisuviricota|c__Pisoniviricetes|o__Nidovirales|f__Mononiviridae|g__MSBT11196|s__MSBT12735
MGV-GENOME-4146630-1	8502	No	NA	15	3	0	Medium-quality	Genome-fragment	64.17	AAI-based (high-confidence)	0	1		k__Viruses|p__Negarnaviricota|c__Ellioviricetes|o__MSBT25030|f__MSBT33211|g__MSBT33617|s__MSBT34231
MGV-GENOME-0363154-1	95907	No	NA	89	10	0	Complete	High-quality	100	DTR (high-confidence)	0	1		k__Viruses|p__Uroviricota|c__Caudoviricetes|o__Crassvirales|f__Intestiviridae|g__Carjivirus|s__Carjivirus_communis
MGV-GENOME-0339935-1	65502	No	NA	100	18	2	High-quality	High-quality	92.81	AAI-based (high-confidence)	0	1		k__Viruses|p__Pisuviricota|c__Pisoniviricetes|o__Nidovirales|f__Mononiviridae|g__MSBT11196|s__MSBT12378
MGV-GENOME-0159750-1	21780	No	NA	36	12	0	Medium-quality	Genome-fragment	54.33	AAI-based (high-confidence)	0	1		k__Viruses|p__Uroviricota|c__Caudoviricetes|o__MSBT24075|f__MSBT25313|g__MSBT26921|s__MSBT28882
MGV-GENOME-0194865-1	27065	No	NA	37	15	0	Medium-quality	Genome-fragment	76.93	AAI-based (high-confidence)	0	1		k__Viruses|p__Taleaviricota|c__Tokiviricetes|o__Ligamenvirales|f__MSBT18237|g__MSBT23994|s__MSBT25075
MGV-GENOME-0340258-1	65789	No	NA	137	11	4	Medium-quality	Genome-fragment	52.61	AAI-based (high-confidence)	0	1		k__Viruses|p__Pisuviricota|c__Pisoniviricetes|o__Nidovirales|f__Mononiviridae|g__MSBT11196|s__MSBT12295
MGV-GENOME-0158653-1	21641	No	NA	27	22	0	Medium-quality	Genome-fragment	65.89	AAI-based (high-confidence)	0	1		k__Viruses|p__Negarnaviricota|c__Ellioviricetes|o__MSBT25030|f__MSBT26632|g__MSBT28591|s__MSBT31218
MGV-GENOME-0244394-1	35858	No	NA	46	10	0	High-quality	High-quality	99.3	AAI-based (high-confidence)	0	1.01		k__Viruses|p__Negarnaviricota|c__Ellioviricetes|o__MSBT25030|f__MSBT26616|g__MSBT28575|s__MSBT33091
MGV-GENOME-0181221-1	24853	No	NA	33	15	0	Medium-quality	Genome-fragment	68.89	AAI-based (high-confidence)	0	1		k__Viruses|p__Negarnaviricota|c__Ellioviricetes|o__MSBT25030|f__MSBT26632|g__MSBT28591|s__MSBT31219
MGV-GENOME-0303966-1	38749	No	NA	56	15	1	High-quality	High-quality	100	AAI-based (high-confidence)	0	1		Unassigned
MGV-GENOME-0346850-1	73016	No	NA	118	18	2	High-quality	High-quality	90.61	AAI-based (high-confidence)	0	1		k__Viruses|p__Pisuviricota|c__Pisoniviricetes|o__Nidovirales|f__Mononiviridae|g__MSBT11196|s__MSBT12475
MGV-GENOME-0148181-1	20256	No	NA	28	5	0	Medium-quality	Genome-fragment	56.59	AAI-based (medium-confidence)	0	1		k__Viruses|p__Negarnaviricota|c__Ellioviricetes|o__MSBT25030|f__MSBT26632|g__MSBT28591|s__MSBT31220
MGV-GENOME-0220408-1	31622	No	NA	47	14	2	High-quality	High-quality	90.83	AAI-based (high-confidence)	0	1		k__Viruses|p__Pisuviricota|c__Pisoniviricetes|o__Nidovirales|f__Mononiviridae|g__MSBT11196|s__MSBT12466
MGV-GENOME-0262394-1	37758	No	NA	50	26	0	Medium-quality	Genome-fragment	51.94	AAI-based (medium-confidence)	0	1		Unassigned
MGV-GENOME-0370989-1	112648	No	NA	133	11	11	High-quality	High-quality	100	AAI-based (medium-confidence)	0	1		k__Viruses|p__Nucleocytoviricota|c__Megaviricetes|o__Imitervirales|f__Mimiviridae|g__Mimivirus|s__Acanthamoeba_polyphaga_mimivirus
MGV-GENOME-0281963-1	40329	No	NA	75	16	0	High-quality	High-quality	95.74	AAI-based (high-confidence)	0	1		Unassigned
MGV-GENOME-0116229-1	16919	No	NA	22	1	0	Medium-quality	Genome-fragment	53.75	AAI-based (medium-confidence)	0	1		k__Viruses|p__Negarnaviricota|c__Ellioviricetes|o__MSBT25030|f__MSBT33212|g__MSBT33618|s__MSBT34233
MGV-GENOME-0267760-1	39860	No	NA	49	23	0	High-quality	High-quality	94.32	AAI-based (high-confidence)	0	1		k__Viruses|p__Pisuviricota|c__Pisoniviricetes|o__Nidovirales|f__Mononiviridae|g__MSBT11196|s__MSBT12713
MGV-GENOME-0313792-1	51372	No	NA	62	15	3	Complete	High-quality	100	DTR (high-confidence)	0	1		Unassigned
MGV-GENOME-0312220-1	50734	No	NA	66	16	1	Complete	High-quality	100	DTR (high-confidence)	0	1		Unassigned
MGV-GENOME-0373968-1	38130	No	NA	44	7	0	Medium-quality	Genome-fragment	59.14	AAI-based (high-confidence)	0	1		Unassigned
MGV-GENOME-0371677-1	116363	No	NA	140	9	12	Medium-quality	Genome-fragment	85.7	HMM-based (lower-bound)	0	1		k__Viruses|p__Nucleocytoviricota|c__Megaviricetes|o__Imitervirales|f__Mimiviridae|g__Mimivirus|s__Acanthamoeba_polyphaga_mimivirus
MGV-GENOME-0241591-1	35441	No	NA	45	27	0	Medium-quality	Genome-fragment	77.32	AAI-based (high-confidence)	0	1		k__Viruses|p__Pisuviricota|c__Pisoniviricetes|o__Nidovirales|f__Mononiviridae|g__MSBT11196|s__MSBT13404
MGV-GENOME-0301979-1	47222	No	NA	63	11	0	Medium-quality	Genome-fragment	80.89	AAI-based (high-confidence)	0	1		k__Viruses|p__Pisuviricota|c__Pisoniviricetes|o__Nidovirales|f__Mononiviridae|g__MSBT11196|s__MSBT12310
MGV-GENOME-0266450-1	39593	No	NA	49	6	1	Medium-quality	Genome-fragment	56.04	AAI-based (high-confidence)	0	1		k__Viruses|p__Pisuviricota|c__Pisoniviricetes|o__Nidovirales|f__Mononiviridae|g__MSBT11196|s__MSBT12378
MGV-GENOME-0260605-1	38560	No	NA	63	9	1	Medium-quality	Genome-fragment	54.49	AAI-based (high-confidence)	0	1		k__Viruses|p__Pisuviricota|c__Pisoniviricetes|o__Nidovirales|f__Mononiviridae|g__MSBT11196|s__MSBT12378
MGV-GENOME-4416667-1	40031	No	NA	60	7	0	High-quality	High-quality	100	AAI-based (high-confidence)	0	1		k__Viruses|p__Pisuviricota|c__Pisoniviricetes|o__Nidovirales|f__Mononiviridae|g__MSBT11196|s__MSBT12987
MGV-GENOME-0334246-1	61421	No	NA	91	32	1	High-quality	High-quality	100	AAI-based (high-confidence)	0	1		k__Viruses|p__Pisuviricota|c__Pisoniviricetes|o__Nidovirales|f__Mononiviridae|g__MSBT11196|s__MSBT14117
MGV-GENOME-0326863-1	42838	No	NA	69	12	2	Medium-quality	Genome-fragment	73.54	AAI-based (high-confidence)	0	1		Unassigned
MGV-GENOME-0276590-1	41548	No	NA	60	13	0	High-quality	High-quality	97.34	AAI-based (high-confidence)	0	1		k__Viruses|p__Pisuviricota|c__Pisoniviricetes|o__Nidovirales|f__Mononiviridae|g__MSBT11196|s__MSBT12743
MGV-GENOME-0268306-1	39956	No	NA	77	19	1	Complete	High-quality	100	DTR (high-confidence)	0	1		Unassigned
MGV-GENOME-0273922-1	41019	No	NA	49	36	0	High-quality	High-quality	100	AAI-based (high-confidence)	0	1		k__Viruses|p__Negarnaviricota|c__Ellioviricetes|o__MSBT25030|f__MSBT26632|g__MSBT28591|s__MSBT31224
MGV-GENOME-0221970-1	31521	No	NA	52	18	1	Medium-quality	Genome-fragment	66.45	AAI-based (high-confidence)	0	1		k__Viruses|p__Pisuviricota|c__Pisoniviricetes|o__Nidovirales|f__Mononiviridae|g__MSBT11196|s__MSBT12239
MGV-GENOME-0339468-1	65127	No	NA	98	29	2	Complete	High-quality	100	DTR (high-confidence)	0	1		Unassigned
MGV-GENOME-0257053-1	37939	No	NA	69	13	0	High-quality	High-quality	100	AAI-based (high-confidence)	0	1		k__Viruses|p__Negarnaviricota|c__Ellioviricetes|o__MSBT25030|f__MSBT26632|g__MSBT28591|s__MSBT31226
MGV-GENOME-0359440-1	89981	No	NA	86	6	0	Complete	High-quality	100	DTR (high-confidence)	0	1		k__Viruses|p__Uroviricota|c__Caudoviricetes|o__Crassvirales|f__Intestiviridae|g__Dabirmavirus|s__Dabirmavirus_hominis
MGV-GENOME-0248940-1	36570	No	NA	51	6	0	High-quality	High-quality	91.59	AAI-based (high-confidence)	0	1		k__Viruses|p__Pisuviricota|c__Pisoniviricetes|o__Nidovirales|f__Mononiviridae|g__MSBT11196|s__MSBT12987
MGV-GENOME-0359790-1	90542	No	NA	131	14	4	Medium-quality	Genome-fragment	83.54	AAI-based (high-confidence)	0	1		k__Viruses|p__Nucleocytoviricota|c__Megaviricetes|o__Imitervirales|f__Mimiviridae|g__Mimivirus|s__Acanthamoeba_polyphaga_mimivirus
MGV-GENOME-0238265-1	34954	No	NA	41	22	1	Medium-quality	Genome-fragment	65.57	AAI-based (high-confidence)	0	1		k__Viruses|p__Negarnaviricota|c__Ellioviricetes|o__MSBT25030|f__MSBT26632|g__MSBT28591|s__MSBT31227
MGV-GENOME-0334849-1	60806	No	NA	81	20	1	High-quality	High-quality	100	AAI-based (high-confidence)	0	1		Unassigned
MGV-GENOME-0068991-1	13114	No	NA	13	5	0	High-quality	High-quality	100	AAI-based (medium-confidence)	0	1		k__Viruses|p__Preplasmiviricota|c__Maveriviricetes|o__MSBT11708|f__MSBT15922|g__MSBT16196|s__MSBT16612
MGV-GENOME-0268163-1	39932	No	NA	60	8	1	High-quality	High-quality	100	AAI-based (high-confidence)	0	1.01		k__Viruses|p__Negarnaviricota|c__Ellioviricetes|o__MSBT25030|f__MSBT26632|g__MSBT28591|s__MSBT31228
MGV-GENOME-0226381-1	32637	No	NA	41	30	0	High-quality	High-quality	100	AAI-based (high-confidence)	0	1		k__Viruses|p__Pisuviricota|c__Pisoniviricetes|o__Nidovirales|f__Mononiviridae|g__MSBT11209|s__MSBT15248
MGV-GENOME-0268744-1	24583	No	NA	23	5	0	Medium-quality	Genome-fragment	58.24	AAI-based (medium-confidence)	0	1		k__Viruses|p__Pisuviricota|c__Pisoniviricetes|o__Nidovirales|f__Mononiviridae|g__MSBT11196|s__MSBT12827
MGV-GENOME-0215826-1	30810	No	NA	46	10	0	Medium-quality	Genome-fragment	76.27	AAI-based (high-confidence)	0	1		k__Viruses|p__Negarnaviricota|c__Ellioviricetes|o__MSBT25030|f__MSBT26632|g__MSBT28591|s__MSBT31229
MGV-GENOME-0141572-1	19467	No	NA	29	10	0	Medium-quality	Genome-fragment	54.82	AAI-based (high-confidence)	0	1		k__Viruses|p__Preplasmiviricota|c__Maveriviricetes|o__MSBT11531|f__MSBT15745|g__MSBT16019|s__MSBT17735
MGV-GENOME-0235518-1	34420	No	NA	62	19	1	High-quality	High-quality	95.49	AAI-based (high-confidence)	0	1		k__Viruses|p__Pisuviricota|c__Pisoniviricetes|o__Nidovirales|f__Mononiviridae|g__MSBT11210|s__MSBT16770
MGV-GENOME-0290678-1	44433	No	NA	64	17	0	High-quality	High-quality	100	AAI-based (high-confidence)	0	1		k__Viruses|p__Negarnaviricota|c__Ellioviricetes|o__MSBT25030|f__MSBT26632|g__MSBT28591|s__MSBT31230
MGV-GENOME-0211880-1	30076	No	NA	59	14	0	Medium-quality	Genome-fragment	74.96	AAI-based (high-confidence)	0	1		k__Viruses|p__Negarnaviricota|c__Ellioviricetes|o__MSBT25030|f__MSBT26632|g__MSBT28591|s__MSBT31231
MGV-GENOME-0356127-1	85399	No	NA	109	14	1	Complete	High-quality	100	DTR (high-confidence)	0	1		Unassigned
MGV-GENOME-0216986-1	31024	No	NA	50	22	2	Medium-quality	Genome-fragment	85.75	AAI-based (high-confidence)	0	1		k__Viruses|p__Pisuviricota|c__Pisoniviricetes|o__Nidovirales|f__Mononiviridae|g__MSBT11198|s__MSBT15154
MGV-GENOME-0205402-1	28948	No	NA	41	18	1	Medium-quality	Genome-fragment	89.7	AAI-based (high-confidence)	0	1		k__Viruses|p__Pisuviricota|c__Pisoniviricetes|o__Nidovirales|f__Mononiviridae|g__MSBT11198|s__MSBT15155
MGV-GENOME-0294592-1	45296	No	NA	75	28	2	Medium-quality	Genome-fragment	85.43	AAI-based (high-confidence)	0	1		k__Viruses|p__Negarnaviricota|c__Ellioviricetes|o__MSBT25030|f__MSBT26632|g__MSBT28591|s__MSBT31232
MGV-GENOME-0328857-1	53411	No	NA	83	12	1	High-quality	High-quality	97.38	AAI-based (high-confidence)	0	1		Unassigned
MGV-GENOME-0243919-1	35788	No	NA	57	26	0	High-quality	High-quality	99.15	AAI-based (high-confidence)	0	1		k__Viruses|p__Pisuviricota|c__Pisoniviricetes|o__Nidovirales|f__Mononiviridae|g__MSBT11198|s__MSBT15160
MGV-GENOME-0380231-1	377036	No	NA	503	35	9	High-quality	High-quality	94.03	AAI-based (high-confidence)	0	1.01		k__Viruses|p__Nucleocytoviricota|c__Megaviricetes|o__Imitervirales|f__Mimiviridae|g__Mimivirus|s__Acanthamoeba_polyphaga_mimivirus
MGV-GENOME-0339456-1	52570	No	NA	56	14	1	High-quality	High-quality	96.52	AAI-based (high-confidence)	0	1		Unassigned
MGV-GENOME-0245261-1	35982	No	NA	63	13	0	Medium-quality	Genome-fragment	84.18	AAI-based (high-confidence)	0	1		k__Viruses|p__Pisuviricota|c__Pisoniviricetes|o__Nidovirales|f__Mononiviridae|g__MSBT11196|s__MSBT13669
MGV-GENOME-0304888-1	41638	No	NA	44	5	2	High-quality	High-quality	97.21	AAI-based (high-confidence)	0	1		Unassigned
MGV-GENOME-0319942-1	52769	No	NA	71	12	2	High-quality	High-quality	90.89	AAI-based (high-confidence)	0	1		Unassigned
MGV-GENOME-0322610-1	55492	No	NA	91	21	1	High-quality	High-quality	96.57	AAI-based (high-confidence)	0	1.01		k__Viruses|p__Pisuviricota|c__Pisoniviricetes|o__Nidovirales|f__Mononiviridae|g__MSBT11196|s__MSBT14720
MGV-GENOME-0349038-1	74418	No	NA	73	11	7	Medium-quality	Genome-fragment	67.03	AAI-based (medium-confidence)	0	1		k__Viruses|p__Uroviricota|c__Caudoviricetes|o__Kirjokansivirales|f__Graaviviridae|g__MSBT10778|s__MSBT11765
MGV-GENOME-0238813-1	35050	No	NA	48	21	1	High-quality	High-quality	100	AAI-based (high-confidence)	0	1		k__Viruses|p__Taleaviricota|c__Tokiviricetes|o__Ligamenvirales|f__MSBT18226|g__MSBT19233|s__MSBT20927
MGV-GENOME-0131977-1	18408	No	NA	22	7	0	Complete	High-quality	100	ITR (high-confidence)	0	1.02		Unassigned
MGV-GENOME-0340683-1	66152	No	NA	44	4	0	Medium-quality	Genome-fragment	62.37	AAI-based (high-confidence)	0	1		k__Viruses|p__Uroviricota|c__Caudoviricetes|o__Crassvirales|f__Intestiviridae|g__Carjivirus|s__Carjivirus_communis
MGV-GENOME-0250385-1	36797	No	NA	44	6	2	Medium-quality	Genome-fragment	85.91	AAI-based (high-confidence)	0	1		k__Viruses|p__Pisuviricota|c__Pisoniviricetes|o__Nidovirales|f__Mononiviridae|g__MSBT11196|s__MSBT12334
MGV-GENOME-0270323-1	40334	No	NA	66	15	1	High-quality	High-quality	98.41	AAI-based (high-confidence)	0	1		k__Viruses|p__Taleaviricota|c__Tokiviricetes|o__Ligamenvirales|f__MSBT18226|g__MSBT19193|s__MSBT20852
MGV-GENOME-0180891-1	24530	No	NA	28	19	0	Medium-quality	Genome-fragment	58.38	AAI-based (high-confidence)	0	1.01		Unassigned
MGV-GENOME-0316319-1	52475	No	NA	71	13	3	Medium-quality	Genome-fragment	65.28	AAI-based (high-confidence)	0	1		k__Viruses|p__Pisuviricota|c__Pisoniviricetes|o__Nidovirales|f__Mononiviridae|g__MSBT11196|s__MSBT12306
MGV-GENOME-0340649-1	66123	No	NA	72	11	1	Medium-quality	Genome-fragment	66.72	AAI-based (high-confidence)	0	1		k__Viruses|p__Uroviricota|c__Caudoviricetes|o__Crassvirales|f__Suoliviridae|g__Afonbuvirus|s__Afonbuvirus_coli
MGV-GENOME-0159792-1	21785	No	NA	29	16	0	Medium-quality	Genome-fragment	67.49	AAI-based (high-confidence)	0	1		k__Viruses|p__Pisuviricota|c__Pisoniviricetes|o__Nidovirales|f__Mononiviridae|g__MSBT11198|s__MSBT15155
MGV-GENOME-0297077-1	45878	No	NA	60	10	1	Medium-quality	Genome-fragment	86.29	AAI-based (high-confidence)	0	1		k__Viruses|p__Uroviricota|c__Caudoviricetes|o__Kirjokansivirales|f__Graaviviridae|g__MSBT10807|s__MSBT11794
MGV-GENOME-0254791-1	37554	No	NA	49	23	0	Complete	High-quality	100	DTR (high-confidence)	0	1		Unassigned
MGV-GENOME-0327155-1	57617	No	NA	76	12	3	Complete	High-quality	100	DTR (high-confidence)	0	1		Unassigned
MGV-GENOME-0291344-1	37988	No	NA	59	27	0	High-quality	High-quality	90.94	AAI-based (high-confidence)	0	1		Unassigned
MGV-GENOME-0182389-1	25041	No	NA	37	11	2	Medium-quality	Genome-fragment	77.18	AAI-based (high-confidence)	0	1		k__Viruses|p__Pisuviricota|c__Pisoniviricetes|o__Nidovirales|f__Mononiviridae|g__MSBT11196|s__MSBT12895
MGV-GENOME-0203114-1	28526	No	NA	34	15	0	Medium-quality	Genome-fragment	57.32	AAI-based (high-confidence)	0	1		k__Viruses|p__Negarnaviricota|c__Ellioviricetes|o__MSBT25030|f__MSBT26632|g__MSBT28591|s__MSBT31242
MGV-GENOME-0097599-1	15455	No	NA	16	6	0	Medium-quality	Genome-fragment	76.67	AAI-based (medium-confidence)	0	1.01	low-confidence ITR	k__Viruses|p__Pisuviricota|c__Pisoniviricetes|o__Nidovirales|f__Mononiviridae|g__MSBT11479|s__MSBT15693
MGV-GENOME-0231070-1	28500	No	NA	32	12	0	Medium-quality	Genome-fragment	76.26	AAI-based (high-confidence)	0	1		Unassigned
MGV-GENOME-0303185-1	43865	No	NA	46	7	2	High-quality	High-quality	100	AAI-based (medium-confidence)	0	1		Unassigned
MGV-GENOME-0218323-1	31259	No	NA	42	11	0	Medium-quality	Genome-fragment	58.39	HMM-based (lower-bound)	0	1		k__Viruses|p__Taleaviricota|c__Tokiviricetes|o__Ligamenvirales|f__MSBT18226|g__MSBT19320|s__MSBT21040
MGV-GENOME-0349128-1	69805	No	NA	66	11	7	Medium-quality	Genome-fragment	62.88	AAI-based (medium-confidence)	0	1		k__Viruses|p__Uroviricota|c__Caudoviricetes|o__Kirjokansivirales|f__Graaviviridae|g__MSBT10778|s__MSBT11765
MGV-GENOME-0378351-1	178663	No	NA	230	49	10	Complete	High-quality	100	DTR (high-confidence)	0	1		Unassigned
MGV-GENOME-0370837-1	111949	No	NA	157	38	0	Complete	High-quality	100	DTR (high-confidence)	0	1		Unassigned
MGV-GENOME-0368226-1	51053	No	NA	85	17	2	Medium-quality	Genome-fragment	89.51	AAI-based (high-confidence)	0	1		Unassigned
MGV-GENOME-0106522-1	16127	No	NA	23	6	0	High-quality	High-quality	95.67	AAI-based (high-confidence)	0	1		k__Viruses|p__Negarnaviricota|c__Ellioviricetes|o__MSBT25030|f__MSBT33157|g__MSBT33563|s__MSBT34109
MGV-GENOME-0265975-1	39505	No	NA	62	21	0	Medium-quality	Genome-fragment	75.03	AAI-based (high-confidence)	0	1		k__Viruses|p__Negarnaviricota|c__Ellioviricetes|o__MSBT25030|f__MSBT26632|g__MSBT28591|s__MSBT31247
MGV-GENOME-0173897-1	23750	No	NA	23	5	2	Medium-quality	Genome-fragment	55.45	AAI-based (high-confidence)	0	1		k__Viruses|p__Pisuviricota|c__Pisoniviricetes|o__Nidovirales|f__Mononiviridae|g__MSBT11196|s__MSBT14110
MGV-GENOME-0197053-1	27450	No	NA	38	12	0	Medium-quality	Genome-fragment	71.93	AAI-based (medium-confidence)	0	1		k__Viruses|p__Pisuviricota|c__Pisoniviricetes|o__Nidovirales|f__Mononiviridae|g__MSBT11196|s__MSBT13190
MGV-GENOME-0340397-1	64537	No	NA	75	10	3	High-quality	High-quality	100	AAI-based (high-confidence)	0	1		k__Viruses|p__Negarnaviricota|c__Ellioviricetes|o__MSBT25030|f__MSBT26632|g__MSBT28591|s__MSBT31249
MGV-GENOME-0298197-1	46151	No	NA	82	25	1	Complete	High-quality	100	DTR (high-confidence)	0	1		Unassigned
MGV-GENOME-0208711-1	29520	No	NA	35	18	0	Medium-quality	Genome-fragment	53.84	AAI-based (high-confidence)	0	1		k__Viruses|p__Uroviricota|c__Caudoviricetes|o__Kirjokansivirales|f__Graaviviridae|g__MSBT10790|s__MSBT11777
MGV-GENOME-0275973-1	41420	No	NA	56	6	2	Medium-quality	Genome-fragment	63.44	AAI-based (high-confidence)	0	1		k__Viruses|p__Pisuviricota|c__Pisoniviricetes|o__Nidovirales|f__Mononiviridae|g__MSBT11196|s__MSBT12186
MGV-GENOME-0267599-1	39823	No	NA	77	20	1	Complete	High-quality	100	DTR (high-confidence)	0	1		Unassigned
MGV-GENOME-0362477-1	95011	No	NA	88	10	0	Complete	High-quality	100	DTR (medium-confidence)	0	1		Unassigned
MGV-GENOME-0153510-1	20959	No	NA	23	17	0	Medium-quality	Genome-fragment	51.91	AAI-based (high-confidence)	0	1		k__Viruses|p__Negarnaviricota|c__Ellioviricetes|o__MSBT25030|f__MSBT26632|g__MSBT28591|s__MSBT31251
MGV-GENOME-0262621-1	33436	No	NA	48	18	0	High-quality	High-quality	94.92	AAI-based (high-confidence)	0	1		Unassigned
MGV-GENOME-0244136-1	35818	No	NA	38	9	0	Medium-quality	Genome-fragment	79.28	AAI-based (high-confidence)	0	1.02	low-confidence DTR	k__Viruses|p__Pisuviricota|c__Pisoniviricetes|o__Nidovirales|f__Mononiviridae|g__MSBT11223|s__MSBT15292
MGV-GENOME-0236264-1	31602	No	NA	43	16	0	Medium-quality	Genome-fragment	52.61	AAI-based (medium-confidence)	0	1		Unassigned
MGV-GENOME-0254011-1	36373	No	NA	54	20	0	Medium-quality	Genome-fragment	82.95	AAI-based (medium-confidence)	0	1		k__Viruses|p__Negarnaviricota|c__Ellioviricetes|o__MSBT25030|f__MSBT26632|g__MSBT28591|s__MSBT31254
MGV-GENOME-0296365-1	45718	No	NA	61	13	1	Complete	High-quality	100	DTR (high-confidence)	0	1		Unassigned
MGV-GENOME-0334566-1	61605	No	NA	115	35	2	High-quality	High-quality	97.85	AAI-based (high-confidence)	0	1		k__Viruses|p__Pisuviricota|c__Pisoniviricetes|o__Nidovirales|f__Mononiviridae|g__MSBT11196|s__MSBT12780
MGV-GENOME-0144413-1	19798	No	NA	27	12	0	Medium-quality	Genome-fragment	51.45	AAI-based (high-confidence)	0	1		k__Viruses|p__Pisuviricota|c__Pisoniviricetes|o__Nidovirales|f__Mononiviridae|g__MSBT11196|s__MSBT12290
MGV-GENOME-0295155-1	41218	No	NA	61	13	0	Medium-quality	Genome-fragment	72.78	AAI-based (high-confidence)	0	1		k__Viruses|p__Pisuviricota|c__Pisoniviricetes|o__Nidovirales|f__Mononiviridae|g__MSBT11196|s__MSBT12231
MGV-GENOME-0361559-1	93557	No	NA	82	10	0	Complete	High-quality	100	DTR (medium-confidence)	0	1		k__Viruses|p__Uroviricota|c__Caudoviricetes|o__Crassvirales|f__Intestiviridae|g__Carjivirus|s__Carjivirus_communis
MGV-GENOME-0292310-1	44802	No	NA	56	2	2	Medium-quality	Genome-fragment	86.49	AAI-based (medium-confidence)	0	1		k__Viruses|p__Pisuviricota|c__Pisoniviricetes|o__Nidovirales|f__Mononiviridae|g__MSBT11196|s__MSBT12398
MGV-GENOME-0344670-1	70501	No	NA	101	21	4	Medium-quality	Genome-fragment	88.44	AAI-based (high-confidence)	0	1		k__Viruses|p__Pisuviricota|c__Pisoniviricetes|o__Nidovirales|f__Mononiviridae|g__MSBT11308|s__MSBT23350
MGV-GENOME-4431019-1	72915	No	NA	97	8	4	Medium-quality	Genome-fragment	65.72	AAI-based (medium-confidence)	0	1		k__Viruses|p__Uroviricota|c__Caudoviricetes|o__Kirjokansivirales|f__Graaviviridae|g__MSBT10778|s__MSBT11765
MGV-GENOME-0375385-1	114538	No	NA	143	17	3	High-quality	High-quality	100	AAI-based (medium-confidence)	0	1		Unassigned
MGV-GENOME-0300462-1	46752	No	NA	76	20	0	Medium-quality	Genome-fragment	81.06	AAI-based (high-confidence)	0	1		k__Viruses|p__Pisuviricota|c__Pisoniviricetes|o__Nidovirales|f__Mononiviridae|g__MSBT11308|s__MSBT23666
MGV-GENOME-0290142-1	43554	No	NA	59	10	3	Medium-quality	Genome-fragment	79.01	AAI-based (high-confidence)	0	1		k__Viruses|p__Pisuviricota|c__Pisoniviricetes|o__Nidovirales|f__Mononiviridae|g__MSBT11196|s__MSBT12404
MGV-GENOME-0209168-1	29600	No	NA	33	15	0	Medium-quality	Genome-fragment	56.15	AAI-based (high-confidence)	0	1		k__Viruses|p__Uroviricota|c__Caudoviricetes|o__Kirjokansivirales|f__Graaviviridae|g__MSBT10849|s__MSBT11836
MGV-GENOME-0373802-1	132884	No	NA	201	27	2	Complete	High-quality	100	DTR (high-confidence)	0	1		Unassigned
MGV-GENOME-0145540-1	19930	No	NA	21	12	0	Medium-quality	Genome-fragment	58.35	AAI-based (high-confidence)	0	1.01		k__Viruses|p__Pisuviricota|c__Pisoniviricetes|o__Nidovirales|f__Mononiviridae|g__MSBT11198|s__MSBT15161
MGV-GENOME-0372677-1	123276	No	NA	154	14	5	Medium-quality	Genome-fragment	67.91	AAI-based (high-confidence)	0	1		k__Viruses|p__Nucleocytoviricota|c__Megaviricetes|o__Imitervirales|f__Mimiviridae|g__Mimivirus|s__Acanthamoeba_polyphaga_mimivirus
MGV-GENOME-0364546-1	97652	No	NA	88	10	0	Complete	High-quality	100	DTR (high-confidence)	0	1		k__Viruses|p__Uroviricota|c__Caudoviricetes|o__Crassvirales|f__Intestiviridae|g__Carjivirus|s__Carjivirus_communis
MGV-GENOME-0232230-1	33757	No	NA	17	2	0	Medium-quality	Genome-fragment	53.69	AAI-based (high-confidence)	0	1.01		k__Viruses|p__Pisuviricota|c__Pisoniviricetes|o__Nidovirales|f__Mononiviridae|g__MSBT11210|s__MSBT17540
MGV-GENOME-0289200-1	34622	No	NA	45	7	0	Medium-quality	Genome-fragment	85.4	AAI-based (high-confidence)	0	1		Unassigned
MGV-GENOME-0347728-1	51254	No	NA	70	13	0	High-quality	High-quality	90.5	AAI-based (high-confidence)	0	1		Unassigned
MGV-GENOME-0262445-1	37596	No	NA	67	21	0	Medium-quality	Genome-fragment	83.92	AAI-based (high-confidence)	0	1		k__Viruses|p__Pisuviricota|c__Pisoniviricetes|o__Nidovirales|f__Mononiviridae|g__MSBT11196|s__MSBT13402
MGV-GENOME-0260614-1	38561	No	NA	62	14	0	Medium-quality	Genome-fragment	84.9	AAI-based (medium-confidence)	0	1		k__Viruses|p__Pisuviricota|c__Pisoniviricetes|o__Nidovirales|f__Mononiviridae|g__MSBT11196|s__MSBT14881
MGV-GENOME-0225077-1	32409	No	NA	30	8	0	Medium-quality	Genome-fragment	59.5	AAI-based (high-confidence)	0	1		k__Viruses|p__Pisuviricota|c__Pisoniviricetes|o__Nidovirales|f__Mononiviridae|g__MSBT11210|s__MSBT16826
MGV-GENOME-0144897-1	16232	No	NA	25	8	0	High-quality	High-quality	95.1	AAI-based (high-confidence)	0	1		Unassigned
MGV-GENOME-0137937-1	19048	No	NA	27	10	0	Medium-quality	Genome-fragment	50.09	AAI-based (high-confidence)	0	1		k__Viruses|p__Pisuviricota|c__Pisoniviricetes|o__Nidovirales|f__Mononiviridae|g__MSBT11196|s__MSBT12505
MGV-GENOME-0345765-1	53176	No	NA	70	16	4	Medium-quality	Genome-fragment	82.49	AAI-based (medium-confidence)	0	1		k__Viruses|p__Negarnaviricota|c__Ellioviricetes|o__MSBT25030|f__MSBT26632|g__MSBT28591|s__MSBT31171
MGV-GENOME-0175727-1	24027	No	NA	29	22	0	Medium-quality	Genome-fragment	61.28	AAI-based (high-confidence)	0	1		k__Viruses|p__Negarnaviricota|c__Ellioviricetes|o__MSBT25030|f__MSBT26632|g__MSBT28591|s__MSBT31258
MGV-GENOME-0101094-1	15713	No	NA	22	4	1	Low-quality	Genome-fragment	47.04	HMM-based (lower-bound)	0	1		k__Viruses|p__Nucleocytoviricota|c__MSBT18721|o__MSBT20028|f__MSBT21982|g__MSBT22631|s__MSBT23179
MGV-GENOME-0303061-1	47543	No	NA	77	23	0	Complete	High-quality	100	DTR (high-confidence)	0	1		Unassigned
MGV-GENOME-0148333-1	20276	No	NA	34	8	0	Medium-quality	Genome-fragment	59.44	AAI-based (high-confidence)	0	1		k__Viruses|p__Negarnaviricota|c__Ellioviricetes|o__MSBT25030|f__MSBT33216|g__MSBT33622|s__MSBT34241
MGV-GENOME-0199645-1	22520	No	NA	26	16	0	Medium-quality	Genome-fragment	59.37	AAI-based (high-confidence)	0	1		k__Viruses|p__Pisuviricota|c__Pisoniviricetes|o__Nidovirales|f__Mononiviridae|g__MSBT11210|s__MSBT17432
MGV-GENOME-0235761-1	33960	No	NA	52	14	0	Medium-quality	Genome-fragment	83.89	AAI-based (medium-confidence)	0	1		k__Viruses|p__Negarnaviricota|c__Ellioviricetes|o__MSBT25030|f__MSBT26632|g__MSBT28591|s__MSBT31259
MGV-GENOME-0273153-1	40887	No	NA	71	15	0	High-quality	High-quality	97.83	AAI-based (high-confidence)	0	1		k__Viruses|p__Taleaviricota|c__Tokiviricetes|o__Ligamenvirales|f__MSBT18226|g__MSBT19122|s__MSBT20702
MGV-GENOME-0363174-1	95949	No	NA	101	16	1	Complete	High-quality	100	DTR (high-confidence)	0	1		Unassigned
MGV-GENOME-0350355-1	77905	No	NA	114	13	0	High-quality	High-quality	98.79	AAI-based (high-confidence)	0	1		k__Viruses|p__Pisuviricota|c__Pisoniviricetes|o__Nidovirales|f__Mononiviridae|g__MSBT11196|s__MSBT12573
MGV-GENOME-0150128-1	20507	No	NA	25	10	0	Medium-quality	Genome-fragment	63.16	AAI-based (high-confidence)	0	1		k__Viruses|p__Pisuviricota|c__Pisoniviricetes|o__Nidovirales|f__Mononiviridae|g__MSBT11196|s__MSBT12674
MGV-GENOME-0377153-1	162515	No	NA	161	23	4	High-quality	High-quality	97.63	AAI-based (high-confidence)	0	1		k__Viruses|p__Nucleocytoviricota|c__Megaviricetes|o__Imitervirales|f__Mimiviridae|g__Mimivirus|s__Acanthamoeba_polyphaga_mimivirus
MGV-GENOME-0258805-1	38233	No	NA	60	16	1	High-quality	High-quality	99.16	AAI-based (high-confidence)	0	1		k__Viruses|p__Pisuviricota|c__Pisoniviricetes|o__Nidovirales|f__Mononiviridae|g__MSBT11196|s__MSBT13257
MGV-GENOME-0328079-1	58048	No	NA	75	19	1	Medium-quality	Genome-fragment	72.76	AAI-based (high-confidence)	0	1.01	low-confidence ITR	k__Viruses|p__Pisuviricota|c__Pisoniviricetes|o__Nidovirales|f__Mononiviridae|g__MSBT11196|s__MSBT14027
MGV-GENOME-0328142-1	55453	No	NA	82	23	1	High-quality	High-quality	98.95	AAI-based (high-confidence)	0	1		k__Viruses|p__Uroviricota|c__Caudoviricetes|o__Kirjokansivirales|f__Graaviviridae|g__MSBT10962|s__MSBT11949
MGV-GENOME-0350790-1	78392	No	NA	107	9	2	Complete	High-quality	100	DTR (high-confidence)	0	1		Unassigned
MGV-GENOME-0232247-1	33761	No	NA	52	14	0	Medium-quality	Genome-fragment	54.46	AAI-based (high-confidence)	0	1		k__Viruses|p__Uroviricota|c__Caudoviricetes|o__Kirjokansivirales|f__Graaviviridae|g__MSBT11183|s__MSBT12170
MGV-GENOME-0232923-1	28757	No	NA	43	8	0	Medium-quality	Genome-fragment	57.83	AAI-based (high-confidence)	0	1		Unassigned
MGV-GENOME-0296649-1	45776	No	NA	68	16	2	High-quality	High-quality	100	AAI-based (high-confidence)	0	1		k__Viruses|p__Pisuviricota|c__Pisoniviricetes|o__Nidovirales|f__Mononiviridae|g__MSBT11196|s__MSBT12981
MGV-GENOME-0263051-1	38987	No	NA	44	6	2	High-quality	High-quality	91.03	AAI-based (medium-confidence)	0	1		k__Viruses|p__Taleaviricota|c__Tokiviricetes|o__Ligamenvirales|f__MSBT18226|g__MSBT19228|s__MSBT20920
MGV-GENOME-0173352-1	23677	No	NA	41	16	0	Medium-quality	Genome-fragment	65.67	AAI-based (high-confidence)	0	1		k__Viruses|p__Pisuviricota|c__Pisoniviricetes|o__Nidovirales|f__Mononiviridae|g__MSBT11198|s__MSBT30882
MGV-GENOME-0365681-1	98875	No	NA	93	11	0	Complete	High-quality	100	DTR (high-confidence)	0	1		Unassigned
MGV-GENOME-0321530-1	54269	No	NA	76	13	1	High-quality	High-quality	95.83	AAI-based (high-confidence)	0	1		k__Viruses|p__Pisuviricota|c__Pisoniviricetes|o__Nidovirales|f__Mononiviridae|g__MSBT11196|s__MSBT12231
MGV-GENOME-0349149-1	76325	No	NA	85	19	2	Medium-quality	Genome-fragment	50.56	AAI-based (high-confidence)	0	1		k__Viruses|p__Pisuviricota|c__Pisoniviricetes|o__Nidovirales|f__Mononiviridae|g__MSBT11196|s__MSBT12383
MGV-GENOME-0301475-1	47053	No	NA	53	2	4	High-quality	High-quality	100	HMM-based (lower-bound)	0	1		k__Viruses|p__Pisuviricota|c__Pisoniviricetes|o__Nidovirales|f__Mononiviridae|g__MSBT11196|s__MSBT13907
MGV-GENOME-0314489-1	50740	No	NA	77	22	1	High-quality	High-quality	100	AAI-based (high-confidence)	0	1		k__Viruses|p__Pisuviricota|c__Pisoniviricetes|o__Nidovirales|f__Mononiviridae|g__MSBT11196|s__MSBT12652
MGV-GENOME-0330658-1	59409	No	NA	85	21	1	High-quality	High-quality	100	AAI-based (high-confidence)	0	1		k__Viruses|p__Uroviricota|c__Caudoviricetes|o__Kirjokansivirales|f__Graaviviridae|g__MSBT10805|s__MSBT11792
MGV-GENOME-0137383-1	18988	No	NA	24	12	0	Medium-quality	Genome-fragment	55.63	AAI-based (high-confidence)	0	1		k__Viruses|p__Pisuviricota|c__Pisoniviricetes|o__Nidovirales|f__Mononiviridae|g__MSBT11196|s__MSBT12409
MGV-GENOME-0216765-1	30986	No	NA	39	22	0	Medium-quality	Genome-fragment	51.78	AAI-based (medium-confidence)	0	1		k__Viruses|p__Negarnaviricota|c__Ellioviricetes|o__MSBT25030|f__MSBT26632|g__MSBT28591|s__MSBT31061
MGV-GENOME-4415461-1	38917	No	NA	44	6	0	Complete	High-quality	100	DTR (high-confidence)	0	1		k__Viruses|p__Pisuviricota|c__Pisoniviricetes|o__Nidovirales|f__Mononiviridae|g__MSBT11196|s__MSBT12976
MGV-GENOME-0316366-1	52488	No	NA	71	15	0	Medium-quality	Genome-fragment	57.06	AAI-based (high-confidence)	0	1		k__Viruses|p__Taleaviricota|c__Tokiviricetes|o__Ligamenvirales|f__MSBT18237|g__MSBT24017|s__MSBT25102
MGV-GENOME-0200573-1	25512	No	NA	38	10	3	Medium-quality	Genome-fragment	78.52	AAI-based (high-confidence)	0	1		k__Viruses|p__Pisuviricota|c__Pisoniviricetes|o__Nidovirales|f__Mononiviridae|g__MSBT11196|s__MSBT14085
MGV-GENOME-0350685-1	78276	No	NA	80	18	1	Medium-quality	Genome-fragment	53.05	AAI-based (high-confidence)	0	1		k__Viruses|p__Negarnaviricota|c__Ellioviricetes|o__MSBT25030|f__MSBT26632|g__MSBT28591|s__MSBT31262
MGV-GENOME-0213636-1	29477	No	NA	45	11	1	Medium-quality	Genome-fragment	73.12	AAI-based (high-confidence)	0	1		Unassigned
MGV-GENOME-0274589-1	29798	No	NA	27	4	1	Medium-quality	Genome-fragment	65.68	AAI-based (medium-confidence)	0	1		Unassigned
MGV-GENOME-0161550-1	22026	No	NA	30	9	0	Low-quality	Genome-fragment	41.15	HMM-based (lower-bound)	0	1		k__Viruses|p__Pisuviricota|c__Pisoniviricetes|o__Nidovirales|f__Mononiviridae|g__MSBT11196|s__MSBT12630
MGV-GENOME-0254312-1	28198	No	NA	37	15	0	Medium-quality	Genome-fragment	80.23	AAI-based (high-confidence)	0	1		k__Viruses|p__Negarnaviricota|c__Ellioviricetes|o__MSBT25030|f__MSBT26632|g__MSBT28591|s__MSBT31263
MGV-GENOME-0359293-1	89756	No	NA	133	28	3	Complete	High-quality	100	DTR (high-confidence)	0	1.01		Unassigned
MGV-GENOME-0150697-1	20583	No	NA	25	7	0	Medium-quality	Genome-fragment	54.76	AAI-based (medium-confidence)	0	1		k__Viruses|p__Pisuviricota|c__Pisoniviricetes|o__Nidovirales|f__Mononiviridae|g__MSBT11196|s__MSBT12212
MGV-GENOME-0169932-1	23190	No	NA	28	12	0	Medium-quality	Genome-fragment	59.95	AAI-based (high-confidence)	0	1		k__Viruses|p__Pisuviricota|c__Pisoniviricetes|o__Nidovirales|f__Mononiviridae|g__MSBT11196|s__MSBT12256
MGV-GENOME-0270705-1	40415	No	NA	52	10	0	Medium-quality	Genome-fragment	67.86	AAI-based (high-confidence)	0	1		k__Viruses|p__Uroviricota|c__Caudoviricetes|o__MSBT24033|f__MSBT25192|g__MSBT26775|s__MSBT28736
MGV-GENOME-0339973-1	65529	No	NA	93	39	1	High-quality	High-quality	100	AAI-based (high-confidence)	0	1		k__Viruses|p__Negarnaviricota|c__Ellioviricetes|o__MSBT25030|f__MSBT26632|g__MSBT28591|s__MSBT31264
MGV-GENOME-0330161-1	59141	No	NA	97	22	3	Complete	High-quality	100	DTR (high-confidence)	0	1		Unassigned
MGV-GENOME-0273462-1	40945	No	NA	62	20	1	High-quality	High-quality	100	AAI-based (high-confidence)	0	1		k__Viruses|p__Pisuviricota|c__Pisoniviricetes|o__Nidovirales|f__Mononiviridae|g__MSBT11196|s__MSBT12609
MGV-GENOME-0183444-1	25197	No	NA	32	17	0	Medium-quality	Genome-fragment	65.61	AAI-based (high-confidence)	0	1		k__Viruses|p__Pisuviricota|c__Pisoniviricetes|o__Nidovirales|f__Mononiviridae|g__MSBT11308|s__MSBT23677
MGV-GENOME-0342517-1	61960	No	NA	71	23	1	Medium-quality	Genome-fragment	75.43	AAI-based (high-confidence)	0	1		k__Viruses|p__Pisuviricota|c__Pisoniviricetes|o__Nidovirales|f__Mononiviridae|g__MSBT11308|s__MSBT23792
MGV-GENOME-0011893-1	6700	No	NA	8	4	0	Complete	High-quality	100	DTR (high-confidence)	0	1.01		Unassigned
MGV-GENOME-0265113-1	39347	No	NA	45	8	1	Medium-quality	Genome-fragment	60.61	AAI-based (high-confidence)	0	1		k__Viruses|p__Pisuviricota|c__Pisoniviricetes|o__Nidovirales|f__Mononiviridae|g__MSBT11196|s__MSBT12435
MGV-GENOME-0207068-1	29236	No	NA	52	17	0	Medium-quality	Genome-fragment	84.23	AAI-based (high-confidence)	0	1		k__Viruses|p__Pisuviricota|c__Pisoniviricetes|o__Nidovirales|f__Mononiviridae|g__MSBT11196|s__MSBT13479
MGV-GENOME-0194820-1	27057	No	NA	35	25	0	Medium-quality	Genome-fragment	67.91	AAI-based (high-confidence)	0	1		k__Viruses|p__Taleaviricota|c__Tokiviricetes|o__Ligamenvirales|f__MSBT18237|g__MSBT24014|s__MSBT25099
MGV-GENOME-0009084-1	5134	No	NA	7	5	0	Complete	High-quality	100	DTR (high-confidence)	0	1.02		Unassigned
MGV-GENOME-0230155-1	33347	No	NA	41	22	0	Medium-quality	Genome-fragment	70.48	AAI-based (medium-confidence)	0	1		k__Viruses|p__Negarnaviricota|c__Ellioviricetes|o__MSBT25030|f__MSBT26632|g__MSBT28591|s__MSBT31265
MGV-GENOME-0314117-1	51514	No	NA	68	14	1	High-quality	High-quality	100	AAI-based (high-confidence)	0	1.01		k__Viruses|p__Pisuviricota|c__Pisoniviricetes|o__Nidovirales|f__Mononiviridae|g__MSBT11196|s__MSBT14447
MGV-GENOME-0239438-1	35141	No	NA	42	29	0	Medium-quality	Genome-fragment	86.38	AAI-based (high-confidence)	0	1		k__Viruses|p__Negarnaviricota|c__Ellioviricetes|o__MSBT25030|f__MSBT26632|g__MSBT28591|s__MSBT31267
MGV-GENOME-0292510-1	44846	No	NA	62	15	0	High-quality	High-quality	97.71	AAI-based (high-confidence)	0	1		k__Viruses|p__Pisuviricota|c__Pisoniviricetes|o__Nidovirales|f__Mononiviridae|g__MSBT11196|s__MSBT12633
MGV-GENOME-0322147-1	40460	No	NA	55	8	0	Medium-quality	Genome-fragment	71.44	AAI-based (high-confidence)	0	1		k__Viruses|p__Pisuviricota|c__Pisoniviricetes|o__Nidovirales|f__Mononiviridae|g__MSBT11196|s__MSBT12231
MGV-GENOME-0241182-1	32219	No	NA	40	25	0	Medium-quality	Genome-fragment	80.22	AAI-based (medium-confidence)	0	1		k__Viruses|p__Pisuviricota|c__Pisoniviricetes|o__Nidovirales|f__Mononiviridae|g__MSBT11196|s__MSBT13850
MGV-GENOME-0353688-1	82521	No	NA	134	26	3	Complete	High-quality	100	DTR (high-confidence)	0	1		Unassigned
MGV-GENOME-0251905-1	37060	No	NA	66	15	0	High-quality	High-quality	94.12	AAI-based (high-confidence)	0	1		k__Viruses|p__Negarnaviricota|c__Ellioviricetes|o__MSBT25030|f__MSBT26632|g__MSBT28591|s__MSBT31269
MGV-GENOME-0226769-1	32706	No	NA	41	5	3	Medium-quality	Genome-fragment	89.48	AAI-based (high-confidence)	0	1		k__Viruses|p__Negarnaviricota|c__Ellioviricetes|o__MSBT25030|f__MSBT26632|g__MSBT28591|s__MSBT31270
MGV-GENOME-0297350-1	44688	No	NA	66	13	0	High-quality	High-quality	98.37	AAI-based (high-confidence)	0	1		k__Viruses|p__Pisuviricota|c__Pisoniviricetes|o__Nidovirales|f__Mononiviridae|g__MSBT11196|s__MSBT12287
MGV-GENOME-0223504-1	32144	No	NA	48	18	1	High-quality	High-quality	99.59	AAI-based (high-confidence)	0	1		k__Viruses|p__Pisuviricota|c__Pisoniviricetes|o__Nidovirales|f__Mononiviridae|g__MSBT11198|s__MSBT15155
MGV-GENOME-0365104-1	98244	No	NA	97	16	1	Complete	High-quality	100	DTR (high-confidence)	0	1		Unassigned
MGV-GENOME-3507180-1	3499	No	NA	5	1	0	Medium-quality	Genome-fragment	76.74	AAI-based (medium-confidence)	0	1		k__Viruses|p__Negarnaviricota|c__Ellioviricetes|o__MSBT25030|f__MSBT33218|g__MSBT33624|s__MSBT34247
MGV-GENOME-0319708-1	54044	No	NA	41	7	0	Low-quality	Genome-fragment	37.54	HMM-based (lower-bound)	0	1		k__Viruses|p__Uroviricota|c__Caudoviricetes|o__Crassvirales|f__Suoliviridae|g__Burzaovirus|s__Burzaovirus_faecalis
MGV-GENOME-0120151-1	17252	No	NA	22	8	1	Medium-quality	Genome-fragment	74.53	AAI-based (medium-confidence)	0	1		k__Viruses|p__Negarnaviricota|c__Ellioviricetes|o__MSBT25030|f__MSBT33219|g__MSBT33625|s__MSBT34248
MGV-GENOME-0257104-1	32908	No	NA	51	28	0	High-quality	High-quality	99.25	AAI-based (high-confidence)	0	1		Unassigned
MGV-GENOME-0192615-1	26687	No	NA	29	1	1	Medium-quality	Genome-fragment	54.94	AAI-based (medium-confidence)	0	1		k__Viruses|p__Pisuviricota|c__Pisoniviricetes|o__Nidovirales|f__Mononiviridae|g__MSBT11196|s__MSBT14486
MGV-GENOME-0293430-1	45032	No	NA	70	14	0	High-quality	High-quality	99.36	AAI-based (high-confidence)	0	1		k__Viruses|p__Negarnaviricota|c__Ellioviricetes|o__MSBT25030|f__MSBT26632|g__MSBT28591|s__MSBT31272
MGV-GENOME-0268626-1	40017	No	NA	57	24	0	Medium-quality	Genome-fragment	75	AAI-based (high-confidence)	0	1		k__Viruses|p__Nucleocytoviricota|c__Megaviricetes|o__Algavirales|f__Phycodnaviridae|g__Phaeovirus|s__MSBT10775
MGV-GENOME-0334800-1	61742	No	NA	82	4	1	Medium-quality	Genome-fragment	63.12	AAI-based (high-confidence)	0	1		k__Viruses|p__Uroviricota|c__Caudoviricetes|o__MSBT24033|f__MSBT25162|g__MSBT26735|s__MSBT28696
MGV-GENOME-0298368-1	41014	No	NA	57	10	0	High-quality	High-quality	100	AAI-based (high-confidence)	0	1		Unassigned
MGV-GENOME-0269492-1	40175	No	NA	52	29	0	High-quality	High-quality	97.18	AAI-based (high-confidence)	0	1		k__Viruses|p__Negarnaviricota|c__Ellioviricetes|o__MSBT25030|f__MSBT26632|g__MSBT28591|s__MSBT31274
MGV-GENOME-0076073-1	13653	No	NA	20	5	0	Complete	High-quality	100	ITR (high-confidence)	0	1.01		Unassigned
MGV-GENOME-0113302-1	16671	No	NA	23	8	0	Medium-quality	Genome-fragment	83.36	AAI-based (medium-confidence)	0	1		k__Viruses|p__Negarnaviricota|c__Ellioviricetes|o__MSBT25030|f__MSBT33221|g__MSBT33627|s__MSBT34251
MGV-GENOME-0266870-1	39676	No	NA	49	6	3	High-quality	High-quality	92.63	AAI-based (high-confidence)	0	1		k__Viruses|p__Pisuviricota|c__Pisoniviricetes|o__Nidovirales|f__Mononiviridae|g__MSBT11196|s__MSBT12334
MGV-GENOME-0010118-1	5552	No	NA	8	4	0	Complete	High-quality	100	DTR (high-confidence)	0	1.01		Unassigned
MGV-GENOME-0310279-1	50026	No	NA	90	25	0	Complete	High-quality	100	DTR (high-confidence)	0	1		Unassigned
MGV-GENOME-0309940-1	49921	No	NA	94	17	0	High-quality	High-quality	96.36	AAI-based (high-confidence)	0	1		k__Viruses|p__Uroviricota|c__Caudoviricetes|o__Kirjokansivirales|f__Graaviviridae|g__MSBT11155|s__MSBT12142
MGV-GENOME-0234077-1	34121	No	NA	42	17	0	Medium-quality	Genome-fragment	67.24	AAI-based (high-confidence)	0	1		k__Viruses|p__Pisuviricota|c__Pisoniviricetes|o__Nidovirales|f__Mononiviridae|g__MSBT11196|s__MSBT12244
MGV-GENOME-0239341-1	35128	No	NA	52	15	2	High-quality	High-quality	100	AAI-based (high-confidence)	0	1.01		k__Viruses|p__Pisuviricota|c__Pisoniviricetes|o__Nidovirales|f__Mononiviridae|g__MSBT11196|s__MSBT12466
MGV-GENOME-0167097-1	22787	No	NA	29	14	1	Medium-quality	Genome-fragment	70.61	AAI-based (high-confidence)	0	1		k__Viruses|p__Pisuviricota|c__Pisoniviricetes|o__Nidovirales|f__Mononiviridae|g__MSBT11198|s__MSBT15155
MGV-GENOME-0253568-1	37351	No	NA	50	12	0	Medium-quality	Genome-fragment	81.09	AAI-based (high-confidence)	0	1		k__Viruses|p__Pisuviricota|c__Pisoniviricetes|o__Nidovirales|f__Mononiviridae|g__MSBT11196|s__MSBT14417
MGV-GENOME-0263370-1	39046	No	NA	46	3	2	Medium-quality	Genome-fragment	87.88	AAI-based (medium-confidence)	0	1		k__Viruses|p__Pisuviricota|c__Pisoniviricetes|o__Nidovirales|f__Mononiviridae|g__MSBT11196|s__MSBT12202
MGV-GENOME-0317855-1	52209	No	NA	67	12	0	Medium-quality	Genome-fragment	89.45	AAI-based (high-confidence)	0	1		Unassigned
MGV-GENOME-0306748-1	39916	No	NA	56	11	1	Medium-quality	Genome-fragment	61.68	AAI-based (medium-confidence)	0	1		Unassigned
MGV-GENOME-0352845-1	81182	No	NA	96	6	2	High-quality	High-quality	100	AAI-based (high-confidence)	0	1	contig >1.5x longer than expected genome length	k__Viruses|p__Negarnaviricota|c__Ellioviricetes|o__MSBT25030|f__MSBT26632|g__MSBT28591|s__MSBT31276
MGV-GENOME-0217352-1	31092	No	NA	45	16	1	High-quality	High-quality	95.04	AAI-based (high-confidence)	0	1		k__Viruses|p__Uroviricota|c__Caudoviricetes|o__MSBT24328|f__MSBT25755|g__MSBT27469|s__MSBT29430
MGV-GENOME-0199016-1	25553	No	NA	42	20	0	Medium-quality	Genome-fragment	57.71	AAI-based (high-confidence)	0	1		k__Viruses|p__Negarnaviricota|c__Ellioviricetes|o__MSBT25030|f__MSBT26632|g__MSBT28591|s__MSBT31277
MGV-GENOME-0304196-1	47926	No	NA	89	21	2	Medium-quality	Genome-fragment	76.22	AAI-based (high-confidence)	0	1		k__Viruses|p__Pisuviricota|c__Pisoniviricetes|o__Nidovirales|f__Mononiviridae|g__MSBT11196|s__MSBT12780
MGV-GENOME-0312849-1	50980	No	NA	56	7	0	Complete	High-quality	100	DTR (high-confidence)	0	1		Unassigned
MGV-GENOME-0256299-1	37814	No	NA	39	19	1	High-quality	High-quality	90.09	AAI-based (high-confidence)	0	1		k__Viruses|p__Negarnaviricota|c__Ellioviricetes|o__MSBT25030|f__MSBT26632|g__MSBT28591|s__MSBT31279
MGV-GENOME-0166041-1	19958	No	NA	29	16	0	Medium-quality	Genome-fragment	51.23	AAI-based (medium-confidence)	0	1		Unassigned
MGV-GENOME-0337742-1	55853	No	NA	87	24	0	High-quality	High-quality	99.57	AAI-based (high-confidence)	0	1		Unassigned
MGV-GENOME-0245898-1	36081	No	NA	55	24	0	Medium-quality	Genome-fragment	85.5	AAI-based (medium-confidence)	0	1		k__Viruses|p__Preplasmiviricota|c__Maveriviricetes|o__MSBT11531|f__MSBT15745|g__MSBT16019|s__MSBT17831
MGV-GENOME-0335287-1	62030	No	NA	102	30	1	High-quality	High-quality	100	AAI-based (high-confidence)	0	1		k__Viruses|p__Pisuviricota|c__Pisoniviricetes|o__Nidovirales|f__Mononiviridae|g__MSBT11196|s__MSBT12754
MGV-GENOME-0330300-1	43772	No	NA	64	10	0	High-quality	High-quality	96.33	AAI-based (high-confidence)	0	1		Unassigned
MGV-GENOME-0277464-1	41725	No	NA	57	14	0	High-quality	High-quality	96.57	AAI-based (high-confidence)	0	1		k__Viruses|p__Taleaviricota|c__Tokiviricetes|o__Ligamenvirales|f__MSBT18226|g__MSBT19095|s__MSBT20621
MGV-GENOME-4000386-1	6629	No	NA	12	0	0	High-quality	High-quality	100	AAI-based (medium-confidence)	0	1	no viral genes detected	k__Viruses|p__Negarnaviricota|c__Ellioviricetes|o__MSBT25030|f__MSBT33223|g__MSBT33629|s__MSBT34254
MGV-GENOME-0368943-1	104923	No	NA	134	17	3	High-quality	High-quality	92.61	AAI-based (high-confidence)	0	1		k__Viruses|p__Nucleocytoviricota|c__Megaviricetes|o__Imitervirales|f__Mimiviridae|g__Mimivirus|s__Acanthamoeba_polyphaga_mimivirus
MGV-GENOME-0230396-1	33391	No	NA	45	17	1	High-quality	High-quality	100	AAI-based (high-confidence)	0	1		k__Viruses|p__Nucleocytoviricota|c__MSBT18654|o__MSBT19956|f__MSBT21902|g__MSBT22546|s__MSBT23094
MGV-GENOME-0353382-1	82002	No	NA	72	5	0	Medium-quality	Genome-fragment	89.27	AAI-based (high-confidence)	0	1		k__Viruses|p__Uroviricota|c__Caudoviricetes|o__Crassvirales|f__Intestiviridae|g__Endlipuvirus|s__Endlipuvirus_intestinihominis
MGV-GENOME-0338812-1	64595	No	NA	92	6	4	Medium-quality	Genome-fragment	58.24	AAI-based (medium-confidence)	0	1		k__Viruses|p__Uroviricota|c__Caudoviricetes|o__Kirjokansivirales|f__Graaviviridae|g__MSBT10778|s__MSBT11765
MGV-GENOME-0329449-1	58756	No	NA	70	8	0	Medium-quality	Genome-fragment	55.4	AAI-based (high-confidence)	0	1		k__Viruses|p__Uroviricota|c__Caudoviricetes|o__Crassvirales|f__Intestiviridae|g__Carjivirus|s__Carjivirus_communis
MGV-GENOME-0204769-1	23540	No	NA	39	12	0	Medium-quality	Genome-fragment	72.53	AAI-based (high-confidence)	0	1		k__Viruses|p__Negarnaviricota|c__Ellioviricetes|o__MSBT25030|f__MSBT26632|g__MSBT28591|s__MSBT31280
MGV-GENOME-0233738-1	34051	No	NA	40	8	1	Low-quality	Genome-fragment	30.45	AAI-based (high-confidence)	0	1	low-confidence DTR	k__Viruses|p__Pisuviricota|c__Pisoniviricetes|o__Nidovirales|f__Mononiviridae|g__MSBT11196|s__MSBT12270
MGV-GENOME-4258614-1	11446	No	NA	12	5	0	High-quality	High-quality	99.79	AAI-based (medium-confidence)	0	1		k__Viruses|p__Duplornaviricota|c__Resentoviricetes|o__MSBT25002|f__MSBT26535|g__MSBT28420|s__MSBT30614
MGV-GENOME-4327994-1	16315	No	NA	30	7	1	Medium-quality	Genome-fragment	50.66	AAI-based (high-confidence)	0	1		k__Viruses|p__Negarnaviricota|c__Ellioviricetes|o__MSBT25030|f__MSBT33115|g__MSBT33521|s__MSBT33952
MGV-GENOME-0067180-1	12991	No	NA	18	4	0	High-quality	High-quality	95.16	AAI-based (medium-confidence)	0	1		k__Viruses|p__Nucleocytoviricota|c__MSBT18477|o__MSBT19761|f__MSBT21650|g__MSBT22254|s__MSBT22802
MGV-GENOME-0285396-1	40497	No	NA	42	8	1	High-quality	High-quality	95.44	AAI-based (high-confidence)	0	1		Unassigned
MGV-GENOME-0364783-1	53777	No	NA	73	12	1	High-quality	High-quality	92.12	AAI-based (high-confidence)	0	1		Unassigned
MGV-GENOME-0366608-1	85009	No	NA	139	21	4	High-quality	High-quality	100	AAI-based (high-confidence)	0	1		Unassigned
MGV-GENOME-0154628-1	21105	No	NA	32	12	1	Medium-quality	Genome-fragment	54.69	AAI-based (high-confidence)	0	1		k__Viruses|p__Pisuviricota|c__Pisoniviricetes|o__Nidovirales|f__Mononiviridae|g__MSBT11196|s__MSBT12256
MGV-GENOME-0269989-1	40267	No	NA	46	6	0	High-quality	High-quality	98.83	AAI-based (high-confidence)	0	1		k__Viruses|p__Pisuviricota|c__Pisoniviricetes|o__Nidovirales|f__Mononiviridae|g__MSBT11196|s__MSBT12976
MGV-GENOME-0286777-1	43560	No	NA	74	17	1	Medium-quality	Genome-fragment	64.87	AAI-based (medium-confidence)	0	1		k__Viruses|p__Negarnaviricota|c__Ellioviricetes|o__MSBT25030|f__MSBT26632|g__MSBT28591|s__MSBT31281
MGV-GENOME-0225617-1	32502	No	NA	53	10	0	High-quality	High-quality	100	AAI-based (high-confidence)	0	1		k__Viruses|p__Negarnaviricota|c__Ellioviricetes|o__MSBT25030|f__MSBT26632|g__MSBT28591|s__MSBT31282
MGV-GENOME-0238788-1	34806	No	NA	55	15	0	High-quality	High-quality	90.75	AAI-based (high-confidence)	0	1		Unassigned
MGV-GENOME-0202449-1	28413	No	NA	39	19	0	Medium-quality	Genome-fragment	75.36	AAI-based (high-confidence)	0	1		k__Viruses|p__Pisuviricota|c__Pisoniviricetes|o__Nidovirales|f__Mononiviridae|g__MSBT11196|s__MSBT12313
MGV-GENOME-0172711-1	23580	No	NA	30	13	0	Medium-quality	Genome-fragment	74.34	AAI-based (high-confidence)	0	1		k__Viruses|p__Pisuviricota|c__Pisoniviricetes|o__Nidovirales|f__Mononiviridae|g__MSBT11196|s__MSBT12981
MGV-GENOME-0290639-1	44422	No	NA	57	8	0	High-quality	High-quality	98.41	AAI-based (high-confidence)	0	1		k__Viruses|p__Pisuviricota|c__Pisoniviricetes|o__Nidovirales|f__Mononiviridae|g__MSBT11196|s__MSBT13222
MGV-GENOME-0366231-1	99632	No	NA	101	12	2	Complete	High-quality	100	DTR (high-confidence)	0	1		Unassigned
MGV-GENOME-0196945-1	27430	No	NA	36	12	0	Medium-quality	Genome-fragment	73.62	AAI-based (high-confidence)	0	1		k__Viruses|p__Negarnaviricota|c__Ellioviricetes|o__MSBT25030|f__MSBT26632|g__MSBT28591|s__MSBT31283
MGV-GENOME-0322735-1	53540	No	NA	79	12	3	High-quality	High-quality	91.95	AAI-based (high-confidence)	0	1		Unassigned
MGV-GENOME-0320233-1	54280	No	NA	43	5	2	Medium-quality	Genome-fragment	82.94	AAI-based (high-confidence)	0	1		k__Viruses|p__Pisuviricota|c__Pisoniviricetes|o__Nidovirales|f__Mononiviridae|g__MSBT11196|s__MSBT12385
MGV-GENOME-0337537-1	63638	No	NA	46	8	0	Medium-quality	Genome-fragment	63.58	AAI-based (high-confidence)	0	1		k__Viruses|p__Uroviricota|c__Caudoviricetes|o__Crassvirales|f__Suoliviridae|g__Cohcovirus|s__Cohcovirus_splanchnicus
MGV-GENOME-3055961-1	2712	No	NA	2	2	0	Medium-quality	Genome-fragment	53.28	AAI-based (high-confidence)	0	1		k__Viruses|p__Negarnaviricota|c__Ellioviricetes|o__MSBT25030|f__MSBT33225|g__MSBT33631|s__MSBT34256
MGV-GENOME-0137887-1	19042	No	NA	27	9	0	Complete	High-quality	100	ITR (high-confidence)	0	1		Unassigned
MGV-GENOME-0311587-1	50497	No	NA	79	24	0	Medium-quality	Genome-fragment	78.19	AAI-based (high-confidence)	0	1		k__Viruses|p__Pisuviricota|c__Pisoniviricetes|o__Nidovirales|f__Mononiviridae|g__MSBT11196|s__MSBT12326
MGV-GENOME-0342760-1	56942	No	NA	71	13	1	Medium-quality	Genome-fragment	87.53	AAI-based (high-confidence)	0	1		k__Viruses|p__Pisuviricota|c__Pisoniviricetes|o__Nidovirales|f__Mononiviridae|g__MSBT11196|s__MSBT13123
MGV-GENOME-0259466-1	33483	No	NA	44	12	0	High-quality	High-quality	98.72	AAI-based (medium-confidence)	0	1		Unassigned
MGV-GENOME-0180504-1	24741	No	NA	26	0	4	Medium-quality	Genome-fragment	56.21	AAI-based (medium-confidence)	0	1	no viral genes detected	k__Viruses|p__Pisuviricota|c__Pisoniviricetes|o__Nidovirales|f__Mononiviridae|g__MSBT11196|s__MSBT12860
MGV-GENOME-0266695-1	39643	No	NA	58	16	0	High-quality	High-quality	100	AAI-based (high-confidence)	0	1		k__Viruses|p__Pisuviricota|c__Pisoniviricetes|o__Nidovirales|f__Mononiviridae|g__MSBT11196|s__MSBT14232
MGV-GENOME-0286384-1	31880	No	NA	44	21	0	Medium-quality	Genome-fragment	85.73	AAI-based (high-confidence)	0	1		Unassigned
MGV-GENOME-0317375-1	52951	No	NA	60	11	0	Complete	High-quality	100	DTR (high-confidence)	0	1		Unassigned
MGV-GENOME-4416690-1	40061	No	NA	28	5	0	Medium-quality	Genome-fragment	66.07	AAI-based (high-confidence)	0	1		k__Viruses|p__Pisuviricota|c__Pisoniviricetes|o__Nidovirales|f__Mononiviridae|g__MSBT11196|s__MSBT12406
MGV-GENOME-0297089-1	45880	No	NA	64	20	0	Medium-quality	Genome-fragment	75.59	AAI-based (high-confidence)	0	1		k__Viruses|p__Uroviricota|c__Caudoviricetes|o__Kirjokansivirales|f__Graaviviridae|g__MSBT10843|s__MSBT11830
MGV-GENOME-0295125-1	45417	No	NA	57	4	1	High-quality	High-quality	100	AAI-based (high-confidence)	0	1		k__Viruses|p__Pisuviricota|c__Pisoniviricetes|o__Nidovirales|f__Mononiviridae|g__MSBT11196|s__MSBT12316
MGV-GENOME-0236776-1	29783	No	NA	45	23	2	Medium-quality	Genome-fragment	82.3	AAI-based (high-confidence)	0	1		k__Viruses|p__Pisuviricota|c__Pisoniviricetes|o__Nidovirales|f__Mononiviridae|g__MSBT11198|s__MSBT15154
MGV-GENOME-0328085-1	58051	Yes	54216	79	19	4	Complete	High-quality	100	DTR (high-confidence)	6.61	1		Unassigned
MGV-GENOME-0298467-1	46214	No	NA	62	6	0	Complete	High-quality	100	DTR (high-confidence)	0	1		Unassigned
MGV-GENOME-3159046-1	2949	No	NA	3	2	0	Medium-quality	Genome-fragment	51.83	AAI-based (high-confidence)	0	1		k__Viruses|p__Negarnaviricota|c__Ellioviricetes|o__MSBT25030|f__MSBT33227|g__MSBT33633|s__MSBT34263
MGV-GENOME-0281120-1	42457	No	NA	71	13	1	Complete	High-quality	100	DTR (high-confidence)	0	1		Unassigned
MGV-GENOME-0318552-1	53464	No	NA	89	19	1	Medium-quality	Genome-fragment	80.23	AAI-based (high-confidence)	0	1		k__Viruses|p__Uroviricota|c__Caudoviricetes|o__Kirjokansivirales|f__Graaviviridae|g__MSBT11084|s__MSBT12071
MGV-GENOME-0261635-1	38741	No	NA	55	25	0	Medium-quality	Genome-fragment	87.87	AAI-based (medium-confidence)	0	1		k__Viruses|p__Negarnaviricota|c__Ellioviricetes|o__MSBT25030|f__MSBT26632|g__MSBT28591|s__MSBT31286
MGV-GENOME-0124917-1	17691	No	NA	22	9	0	Medium-quality	Genome-fragment	58.28	AAI-based (high-confidence)	0	1		k__Viruses|p__Negarnaviricota|c__Ellioviricetes|o__MSBT25030|f__MSBT26632|g__MSBT28591|s__MSBT31287
MGV-GENOME-0270541-1	40382	No	NA	65	21	0	High-quality	High-quality	98.25	AAI-based (high-confidence)	0	1		k__Viruses|p__Pisuviricota|c__Pisoniviricetes|o__Nidovirales|f__Mononiviridae|g__MSBT11196|s__MSBT12710
MGV-GENOME-0234631-1	34236	No	NA	39	9	0	Medium-quality	Genome-fragment	69.09	AAI-based (high-confidence)	0	1		k__Viruses|p__Pisuviricota|c__Pisoniviricetes|o__Nidovirales|f__Mononiviridae|g__MSBT11196|s__MSBT12351
MGV-GENOME-0011085-1	6075	No	NA	10	4	0	Complete	High-quality	100	DTR (high-confidence)	0	1.01		Unassigned
MGV-GENOME-0280488-1	42329	No	NA	51	30	0	High-quality	High-quality	98.72	AAI-based (high-confidence)	0	1.01		k__Viruses|p__Pisuviricota|c__Pisoniviricetes|o__Nidovirales|f__Mononiviridae|g__MSBT11196|s__MSBT12685
MGV-GENOME-0192858-1	26727	No	NA	40	11	0	Medium-quality	Genome-fragment	74.67	AAI-based (medium-confidence)	0	1		k__Viruses|p__Pisuviricota|c__Pisoniviricetes|o__Nidovirales|f__Mononiviridae|g__MSBT11196|s__MSBT12237
MGV-GENOME-0318334-1	47679	No	NA	75	21	0	High-quality	High-quality	97.41	AAI-based (high-confidence)	0	1		Unassigned
MGV-GENOME-0303519-1	36983	No	NA	56	19	0	High-quality	High-quality	99.08	AAI-based (high-confidence)	0	1		Unassigned
MGV-GENOME-0302855-1	43619	No	NA	50	23	0	Medium-quality	Genome-fragment	59.22	AAI-based (high-confidence)	0	1		k__Viruses|p__Negarnaviricota|c__Ellioviricetes|o__MSBT25030|f__MSBT26632|g__MSBT28591|s__MSBT31288
MGV-GENOME-4350379-1	18454	No	NA	22	2	1	Medium-quality	Genome-fragment	55.88	AAI-based (high-confidence)	0	1		k__Viruses|p__Uroviricota|c__Caudoviricetes|o__MSBT24084|f__MSBT25328|g__MSBT26938|s__MSBT28899
MGV-GENOME-0258682-1	38214	No	NA	51	24	0	Medium-quality	Genome-fragment	62.93	AAI-based (high-confidence)	0	1		k__Viruses|p__Uroviricota|c__Caudoviricetes|o__Kirjokansivirales|f__Graaviviridae|g__MSBT10789|s__MSBT11776
MGV-GENOME-0138864-1	19155	No	NA	27	15	0	Medium-quality	Genome-fragment	53.19	AAI-based (high-confidence)	0	1		k__Viruses|p__Negarnaviricota|c__Ellioviricetes|o__MSBT25030|f__MSBT26632|g__MSBT28591|s__MSBT31290
MGV-GENOME-4412255-1	36304	No	NA	49	5	3	Medium-quality	Genome-fragment	86.07	AAI-based (medium-confidence)	0	1		k__Viruses|p__Preplasmiviricota|c__Maveriviricetes|o__MSBT11531|f__MSBT15745|g__MSBT16019|s__MSBT17940
MGV-GENOME-0361451-1	93365	No	NA	105	16	1	Medium-quality	Genome-fragment	89.76	AAI-based (high-confidence)	0	1		k__Viruses|p__Uroviricota|c__Caudoviricetes|o__Crassvirales|f__Steigviridae|g__Kahnovirus|s__Kahnovirus_copri
MGV-GENOME-4435189-1	65108	No	NA	54	8	1	High-quality	High-quality	100	AAI-based (high-confidence)	0	1		Unassigned
MGV-GENOME-0265287-1	39378	No	NA	72	17	1	Medium-quality	Genome-fragment	53.39	AAI-based (medium-confidence)	0	1		k__Viruses|p__Uroviricota|c__Caudoviricetes|o__Kirjokansivirales|f__Graaviviridae|g__MSBT11021|s__MSBT12008
MGV-GENOME-0304092-1	47894	No	NA	54	6	4	High-quality	High-quality	100	AAI-based (high-confidence)	0	1		k__Viruses|p__Pisuviricota|c__Pisoniviricetes|o__Nidovirales|f__Mononiviridae|g__MSBT11196|s__MSBT12334
MGV-GENOME-0310584-1	37590	No	NA	40	4	0	Medium-quality	Genome-fragment	83.08	AAI-based (high-confidence)	0	1		Unassigned
MGV-GENOME-0341041-1	66538	No	NA	62	6	4	High-quality	High-quality	100	AAI-based (high-confidence)	0	1		k__Viruses|p__Pisuviricota|c__Pisoniviricetes|o__Nidovirales|f__Mononiviridae|g__MSBT11196|s__MSBT12186
MGV-GENOME-0287691-1	43754	No	NA	63	15	0	High-quality	High-quality	94.68	AAI-based (high-confidence)	0	1		k__Viruses|p__Pisuviricota|c__Pisoniviricetes|o__Nidovirales|f__Mononiviridae|g__MSBT11196|s__MSBT12983
MGV-GENOME-0293823-1	45125	No	NA	60	9	1	Complete	High-quality	100	DTR (high-confidence)	0	1		Unassigned
MGV-GENOME-0302450-1	47360	No	NA	70	34	1	Complete	High-quality	100	DTR (high-confidence)	0	1		Unassigned
MGV-GENOME-0246494-1	36171	No	NA	48	9	0	Medium-quality	Genome-fragment	71.31	HMM-based (lower-bound)	0	1		k__Viruses|p__Pisuviricota|c__Pisoniviricetes|o__Nidovirales|f__Mononiviridae|g__MSBT11196|s__MSBT14208
MGV-GENOME-0262067-1	31668	No	NA	34	18	0	Medium-quality	Genome-fragment	74.27	AAI-based (high-confidence)	0	1		k__Viruses|p__Pisuviricota|c__Pisoniviricetes|o__Nidovirales|f__Mononiviridae|g__MSBT11196|s__MSBT13856
MGV-GENOME-0249588-1	36676	No	NA	56	10	0	Medium-quality	Genome-fragment	75.43	HMM-based (lower-bound)	0	1		k__Viruses|p__Pisuviricota|c__Pisoniviricetes|o__Nidovirales|f__Mononiviridae|g__MSBT11196|s__MSBT12819
MGV-GENOME-0338844-1	64624	No	NA	98	11	2	Medium-quality	Genome-fragment	82.05	AAI-based (high-confidence)	0	1.01		k__Viruses|p__Pisuviricota|c__Pisoniviricetes|o__Nidovirales|f__Mononiviridae|g__MSBT11196|s__MSBT12484
MGV-GENOME-0375525-1	147271	No	NA	202	4	14	Medium-quality	Genome-fragment	78.28	HMM-based (lower-bound)	0	1.01	low-confidence ITR	k__Viruses|p__Nucleocytoviricota|c__Megaviricetes|o__Imitervirales|f__Mimiviridae|g__Mimivirus|s__Acanthamoeba_polyphaga_mimivirus
MGV-GENOME-0249344-1	32119	No	NA	57	15	0	Medium-quality	Genome-fragment	74.66	AAI-based (high-confidence)	0	1		k__Viruses|p__Negarnaviricota|c__Ellioviricetes|o__MSBT25030|f__MSBT26632|g__MSBT28591|s__MSBT31294
MGV-GENOME-0306229-1	48179	No	NA	73	22	1	High-quality	High-quality	99.91	AAI-based (high-confidence)	0	1		k__Viruses|p__Pisuviricota|c__Pisoniviricetes|o__Nidovirales|f__Mononiviridae|g__MSBT11196|s__MSBT12652
MGV-GENOME-0207040-1	29231	No	NA	45	24	0	Medium-quality	Genome-fragment	67.33	AAI-based (high-confidence)	0	1		k__Viruses|p__Negarnaviricota|c__Ellioviricetes|o__MSBT25030|f__MSBT26632|g__MSBT28591|s__MSBT31295
MGV-GENOME-0226020-1	31088	No	NA	45	23	0	Medium-quality	Genome-fragment	77.13	AAI-based (high-confidence)	0	1		Unassigned
MGV-GENOME-4187885-1	9207	No	NA	12	3	0	Medium-quality	Genome-fragment	50.95	AAI-based (high-confidence)	0	1		k__Viruses|p__Negarnaviricota|c__Ellioviricetes|o__MSBT25030|f__MSBT33229|g__MSBT33635|s__MSBT34265
MGV-GENOME-0225399-1	32465	No	NA	12	2	1	Medium-quality	Genome-fragment	51.87	AAI-based (high-confidence)	0	1		k__Viruses|p__Pisuviricota|c__Pisoniviricetes|o__Nidovirales|f__Mononiviridae|g__MSBT11196|s__MSBT12186
MGV-GENOME-0279861-1	42201	No	NA	62	7	0	Complete	High-quality	100	DTR (high-confidence)	0	1		Unassigned
MGV-GENOME-0313935-1	51427	No	NA	69	12	1	Medium-quality	Genome-fragment	63.83	AAI-based (high-confidence)	0	1		k__Viruses|p__Pisuviricota|c__Pisoniviricetes|o__Nidovirales|f__Mononiviridae|g__MSBT11196|s__MSBT12475
MGV-GENOME-0315069-1	51937	No	NA	88	20	1	High-quality	High-quality	100	AAI-based (high-confidence)	0	1		k__Viruses|p__Pisuviricota|c__Pisoniviricetes|o__Nidovirales|f__Mononiviridae|g__MSBT11210|s__MSBT17151
MGV-GENOME-0332388-1	58514	No	NA	88	32	0	High-quality	High-quality	96.94	AAI-based (high-confidence)	0	1		Unassigned
MGV-GENOME-0307068-1	48892	No	NA	64	18	0	Complete	High-quality	100	DTR (high-confidence)	0	1		Unassigned
MGV-GENOME-0277777-1	41789	No	NA	50	20	0	High-quality	High-quality	100	AAI-based (high-confidence)	0	1		k__Viruses|p__Pisuviricota|c__Pisoniviricetes|o__Nidovirales|f__Mononiviridae|g__MSBT11196|s__MSBT14816
MGV-GENOME-0315711-1	46763	No	NA	67	21	1	High-quality	High-quality	97.02	AAI-based (high-confidence)	0	1		Unassigned
MGV-GENOME-0198729-1	22098	No	NA	31	13	0	Medium-quality	Genome-fragment	62.68	AAI-based (high-confidence)	0	1		Unassigned
MGV-GENOME-0347857-1	74446	No	NA	59	7	0	Medium-quality	Genome-fragment	79.89	AAI-based (high-confidence)	0	1		k__Viruses|p__Uroviricota|c__Caudoviricetes|o__Crassvirales|f__Crevaviridae|g__Kingevirus|s__Kingevirus_communis
MGV-GENOME-0359270-1	72862	No	NA	74	7	2	High-quality	High-quality	100	AAI-based (medium-confidence)	0	1		Unassigned
MGV-GENOME-0248331-1	36463	No	NA	46	28	0	Medium-quality	Genome-fragment	80.74	AAI-based (high-confidence)	0	1		k__Viruses|p__Pisuviricota|c__Pisoniviricetes|o__Nidovirales|f__Mononiviridae|g__MSBT11196|s__MSBT12330
MGV-GENOME-0255861-1	32557	No	NA	40	5	0	Medium-quality	Genome-fragment	55.91	AAI-based (high-confidence)	0	1		Unassigned
MGV-GENOME-0291698-1	44672	No	NA	53	6	4	High-quality	High-quality	100	AAI-based (medium-confidence)	0	1		k__Viruses|p__Pisuviricota|c__Pisoniviricetes|o__Nidovirales|f__Mononiviridae|g__MSBT11196|s__MSBT12803
MGV-GENOME-0274967-1	41224	No	NA	63	16	2	Medium-quality	Genome-fragment	59.16	AAI-based (high-confidence)	0	1		k__Viruses|p__Negarnaviricota|c__Ellioviricetes|o__MSBT25030|f__MSBT26632|g__MSBT28591|s__MSBT31302
MGV-GENOME-0075510-1	13607	No	NA	14	4	0	High-quality	High-quality	100	AAI-based (medium-confidence)	0	1		k__Viruses|p__Preplasmiviricota|c__Maveriviricetes|o__MSBT11564|f__MSBT15778|g__MSBT16052|s__MSBT16427
MGV-GENOME-0376008-1	151364	Yes	147415	196	38	3	Medium-quality	Genome-fragment	70.12	AAI-based (high-confidence)	2.61	1		k__Viruses|p__Nucleocytoviricota|c__Megaviricetes|o__Imitervirales|f__Mimiviridae|g__Mimivirus|s__Acanthamoeba_polyphaga_mimivirus
MGV-GENOME-0104279-1	15952	No	NA	19	13	0	Medium-quality	Genome-fragment	51.82	AAI-based (high-confidence)	0	1		k__Viruses|p__Pisuviricota|c__Pisoniviricetes|o__Nidovirales|f__Mononiviridae|g__MSBT11225|s__MSBT15296
MGV-GENOME-0352527-1	80743	No	NA	106	14	1	High-quality	High-quality	98.17	AAI-based (high-confidence)	0	1		k__Viruses|p__Uroviricota|c__Caudoviricetes|o__Crassvirales|f__Steigviridae|g__Kehishuvirus|s__Kehishuvirus_splanchnicus
MGV-GENOME-0213791-1	30439	No	NA	45	21	0	Medium-quality	Genome-fragment	79.78	AAI-based (medium-confidence)	0	1		k__Viruses|p__Negarnaviricota|c__Ellioviricetes|o__MSBT25030|f__MSBT26632|g__MSBT28591|s__MSBT31303
MGV-GENOME-0119818-1	17225	No	NA	21	7	0	Medium-quality	Genome-fragment	81.27	AAI-based (medium-confidence)	0	1.01		k__Viruses|p__Pisuviricota|c__Pisoniviricetes|o__Nidovirales|f__Mononiviridae|g__MSBT11487|s__MSBT15701
MGV-GENOME-0170285-1	23240	No	NA	25	7	0	Medium-quality	Genome-fragment	68.06	AAI-based (high-confidence)	0	1		k__Viruses|p__Negarnaviricota|c__Ellioviricetes|o__MSBT25030|f__MSBT26632|g__MSBT28591|s__MSBT31304
MGV-GENOME-0045914-1	11636	No	NA	16	2	1	Medium-quality	Genome-fragment	81.45	AAI-based (high-confidence)	0	1		k__Viruses|p__Preplasmiviricota|c__Maveriviricetes|o__MSBT11534|f__MSBT15748|g__MSBT16022|s__MSBT16377
MGV-GENOME-0341730-1	67202	No	NA	50	15	1	Medium-quality	Genome-fragment	67.25	AAI-based (high-confidence)	0	1		k__Viruses|p__Uroviricota|c__Caudoviricetes|o__Crassvirales|f__Suoliviridae|g__Birpovirus|s__Birpovirus_hiberniae
MGV-GENOME-0198563-1	26361	No	NA	32	12	0	Medium-quality	Genome-fragment	58.68	AAI-based (high-confidence)	0	1		Unassigned
MGV-GENOME-0329983-1	59053	No	NA	66	14	1	Medium-quality	Genome-fragment	54.53	AAI-based (high-confidence)	0	1		k__Viruses|p__Pisuviricota|c__Pisoniviricetes|o__Nidovirales|f__Mononiviridae|g__MSBT11196|s__MSBT12723
MGV-GENOME-0379941-1	259745	No	NA	275	31	1	Complete	High-quality	100	ITR (high-confidence)	0	1		Unassigned
MGV-GENOME-0186495-1	25679	No	NA	39	13	0	Medium-quality	Genome-fragment	72.38	AAI-based (high-confidence)	0	1		k__Viruses|p__Pisuviricota|c__Pisoniviricetes|o__Nidovirales|f__Mononiviridae|g__MSBT11196|s__MSBT12546
MGV-GENOME-0247185-1	36275	No	NA	40	1	3	Medium-quality	Genome-fragment	82.41	AAI-based (medium-confidence)	0	1		k__Viruses|p__Pisuviricota|c__Pisoniviricetes|o__Nidovirales|f__Mononiviridae|g__MSBT11196|s__MSBT13283
MGV-GENOME-0193297-1	26800	No	NA	40	11	1	Medium-quality	Genome-fragment	71.99	AAI-based (high-confidence)	0	1		k__Viruses|p__Negarnaviricota|c__Ellioviricetes|o__MSBT25030|f__MSBT26632|g__MSBT28591|s__MSBT31305
MGV-GENOME-0288589-1	43959	No	NA	69	17	0	High-quality	High-quality	99.41	AAI-based (high-confidence)	0	1		k__Viruses|p__Pisuviricota|c__Pisoniviricetes|o__Nidovirales|f__Mononiviridae|g__MSBT11196|s__MSBT13814
MGV-GENOME-0271167-1	40512	No	NA	70	27	1	Medium-quality	Genome-fragment	67.32	AAI-based (high-confidence)	0	1		k__Viruses|p__Pisuviricota|c__Pisoniviricetes|o__Nidovirales|f__Mononiviridae|g__MSBT11196|s__MSBT12866
MGV-GENOME-4428491-1	59607	No	NA	95	19	2	Complete	High-quality	100	DTR (high-confidence)	0	1		Unassigned
MGV-GENOME-0260870-1	38606	No	NA	50	30	0	Medium-quality	Genome-fragment	64.59	AAI-based (medium-confidence)	0	1	low-confidence DTR	k__Viruses|p__Negarnaviricota|c__Ellioviricetes|o__MSBT25030|f__MSBT26632|g__MSBT28591|s__MSBT31307
MGV-GENOME-0304733-1	48099	No	NA	72	34	0	Complete	High-quality	100	DTR (high-confidence)	0	1		Unassigned
MGV-GENOME-0201936-1	26413	No	NA	27	3	1	Medium-quality	Genome-fragment	57.5	AAI-based (high-confidence)	0	1		Unassigned
MGV-GENOME-4224554-1	9937	No	NA	10	5	0	Medium-quality	Genome-fragment	55.31	AAI-based (medium-confidence)	0	1		k__Viruses|p__Negarnaviricota|c__Ellioviricetes|o__MSBT25030|f__MSBT33171|g__MSBT33577|s__MSBT34141
MGV-GENOME-4428000-1	58240	No	NA	103	15	2	High-quality	High-quality	100	AAI-based (high-confidence)	0	1		k__Viruses|p__Uroviricota|c__Caudoviricetes|o__Kirjokansivirales|f__Graaviviridae|g__MSBT11082|s__MSBT12069
MGV-GENOME-0177784-1	24335	No	NA	22	6	0	Medium-quality	Genome-fragment	56.03	AAI-based (high-confidence)	0	1		k__Viruses|p__Pisuviricota|c__Pisoniviricetes|o__Nidovirales|f__Mononiviridae|g__MSBT11196|s__MSBT14151
MGV-GENOME-0172629-1	23569	No	NA	30	15	0	Medium-quality	Genome-fragment	72.61	AAI-based (high-confidence)	0	1		k__Viruses|p__Pisuviricota|c__Pisoniviricetes|o__Nidovirales|f__Mononiviridae|g__MSBT11198|s__MSBT15155
MGV-GENOME-0320292-1	41777	No	NA	69	23	1	High-quality	High-quality	100	AAI-based (high-confidence)	0	1		Unassigned
MGV-GENOME-0128890-1	18090	No	NA	23	8	0	Medium-quality	Genome-fragment	85.14	AAI-based (medium-confidence)	0	1		k__Viruses|p__Pisuviricota|c__Pisoniviricetes|o__Nidovirales|f__Mononiviridae|g__MSBT11316|s__MSBT15488
MGV-GENOME-0231761-1	33666	No	NA	46	22	0	Medium-quality	Genome-fragment	63.1	AAI-based (high-confidence)	0	1		k__Viruses|p__Nucleocytoviricota|c__Megaviricetes|o__Algavirales|f__Phycodnaviridae|g__Phaeovirus|s__MSBT10775
MGV-GENOME-0332154-1	60233	No	NA	86	19	1	High-quality	High-quality	100	AAI-based (high-confidence)	0	1		k__Viruses|p__Uroviricota|c__Caudoviricetes|o__Kirjokansivirales|f__Graaviviridae|g__MSBT10937|s__MSBT11924
MGV-GENOME-0332843-1	50262	No	NA	70	23	1	Medium-quality	Genome-fragment	80.91	AAI-based (high-confidence)	0	1		k__Viruses|p__Pisuviricota|c__Pisoniviricetes|o__Nidovirales|f__Mononiviridae|g__MSBT11196|s__MSBT12336
MGV-GENOME-0077629-1	13781	No	NA	15	7	0	Low-quality	Genome-fragment	43.44	HMM-based (lower-bound)	0	1.04	low-confidence ITR	k__Viruses|p__Negarnaviricota|c__Ellioviricetes|o__MSBT25030|f__MSBT33230|g__MSBT33636|s__MSBT34267
MGV-GENOME-0198021-1	27624	No	NA	40	11	0	Medium-quality	Genome-fragment	77.18	AAI-based (medium-confidence)	0	1		k__Viruses|p__Pisuviricota|c__Pisoniviricetes|o__Nidovirales|f__Mononiviridae|g__MSBT11196|s__MSBT12237
MGV-GENOME-0247340-1	36300	No	NA	62	18	0	Complete	High-quality	100	DTR (high-confidence)	0	1		Unassigned
MGV-GENOME-0224579-1	32325	No	NA	39	1	2	Medium-quality	Genome-fragment	52.46	AAI-based (high-confidence)	0	1		k__Viruses|p__Pisuviricota|c__Pisoniviricetes|o__Nidovirales|f__Mononiviridae|g__MSBT11196|s__MSBT12388
MGV-GENOME-0266262-1	39558	No	NA	44	8	1	High-quality	High-quality	93.91	AAI-based (medium-confidence)	0	1		k__Viruses|p__Pisuviricota|c__Pisoniviricetes|o__Nidovirales|f__Mononiviridae|g__MSBT11196|s__MSBT12827
MGV-GENOME-0369574-1	55512	No	NA	74	13	2	High-quality	High-quality	95.17	AAI-based (high-confidence)	0	1		Unassigned
MGV-GENOME-0259654-1	38388	No	NA	38	5	2	Medium-quality	Genome-fragment	89.63	AAI-based (high-confidence)	0	1		k__Viruses|p__Pisuviricota|c__Pisoniviricetes|o__Nidovirales|f__Mononiviridae|g__MSBT11196|s__MSBT13759
MGV-GENOME-0321906-1	55133	No	NA	92	22	1	High-quality	High-quality	100	AAI-based (high-confidence)	0	1		k__Viruses|p__Pisuviricota|c__Pisoniviricetes|o__Nidovirales|f__Mononiviridae|g__MSBT11196|s__MSBT12597
MGV-GENOME-0301902-1	47194	No	NA	47	4	1	High-quality	High-quality	100	AAI-based (high-confidence)	0	1		k__Viruses|p__Pisuviricota|c__Pisoniviricetes|o__Nidovirales|f__Mononiviridae|g__MSBT11196|s__MSBT13580
MGV-GENOME-0207867-1	29367	No	NA	42	16	1	Medium-quality	Genome-fragment	62.37	AAI-based (high-confidence)	0	1		k__Viruses|p__Taleaviricota|c__Tokiviricetes|o__Ligamenvirales|f__MSBT18237|g__MSBT23977|s__MSBT25052
MGV-GENOME-0192945-1	26742	No	NA	44	9	0	Medium-quality	Genome-fragment	51.49	AAI-based (high-confidence)	0	1		k__Viruses|p__Pisuviricota|c__Pisoniviricetes|o__Nidovirales|f__Mononiviridae|g__MSBT11196|s__MSBT12988
MGV-GENOME-0356353-1	81848	No	NA	123	28	4	High-quality	High-quality	100	AAI-based (high-confidence)	0	1		k__Viruses|p__Pisuviricota|c__Pisoniviricetes|o__Nidovirales|f__Mononiviridae|g__MSBT11196|s__MSBT12306
MGV-GENOME-0368433-1	103475	No	NA	83	13	1	Complete	High-quality	100	DTR (high-confidence)	0	1		Unassigned
MGV-GENOME-0322282-1	55323	No	NA	84	9	0	Medium-quality	Genome-fragment	79.37	AAI-based (high-confidence)	0	1		k__Viruses|p__Pisuviricota|c__Pisoniviricetes|o__Nidovirales|f__Mononiviridae|g__MSBT11196|s__MSBT12322
MGV-GENOME-0217791-1	31165	No	NA	33	7	1	Medium-quality	Genome-fragment	55.6	AAI-based (high-confidence)	0	1		k__Viruses|p__Pisuviricota|c__Pisoniviricetes|o__Nidovirales|f__Mononiviridae|g__MSBT11196|s__MSBT14016
MGV-GENOME-0380003-1	268764	No	NA	242	38	5	High-quality	High-quality	100	AAI-based (high-confidence)	0	1		k__Viruses|p__Nucleocytoviricota|c__Megaviricetes|o__Imitervirales|f__Mimiviridae|g__Mimivirus|s__Acanthamoeba_polyphaga_mimivirus
MGV-GENOME-0323461-1	55892	No	NA	69	16	3	High-quality	High-quality	95.99	AAI-based (high-confidence)	0	1		k__Viruses|p__Pisuviricota|c__Pisoniviricetes|o__Nidovirales|f__Mononiviridae|g__MSBT11196|s__MSBT12417
MGV-GENOME-0331106-1	39903	No	NA	49	10	1	High-quality	High-quality	90.87	AAI-based (high-confidence)	0	1		Unassigned
MGV-GENOME-0257479-1	38013	No	NA	17	2	1	Medium-quality	Genome-fragment	60.75	AAI-based (high-confidence)	0	1		k__Viruses|p__Pisuviricota|c__Pisoniviricetes|o__Nidovirales|f__Mononiviridae|g__MSBT11196|s__MSBT12186
MGV-GENOME-0008468-1	5003	No	NA	8	6	0	Complete	High-quality	100	DTR (high-confidence)	0	1.01		Unassigned
MGV-GENOME-0339772-1	63179	No	NA	57	5	2	High-quality	High-quality	99.39	AAI-based (high-confidence)	0	1		k__Viruses|p__Pisuviricota|c__Pisoniviricetes|o__Nidovirales|f__Mononiviridae|g__MSBT11196|s__MSBT12940
MGV-GENOME-0371918-1	117921	No	NA	147	11	12	High-quality	High-quality	100	AAI-based (medium-confidence)	0	1		k__Viruses|p__Nucleocytoviricota|c__Megaviricetes|o__Imitervirales|f__Mimiviridae|g__Mimivirus|s__Acanthamoeba_polyphaga_mimivirus
MGV-GENOME-0223823-1	28897	No	NA	36	5	0	Medium-quality	Genome-fragment	71.27	AAI-based (high-confidence)	0	1		Unassigned
MGV-GENOME-0307803-1	45394	No	NA	69	47	0	High-quality	High-quality	96.81	AAI-based (high-confidence)	0	1		Unassigned
MGV-GENOME-0340192-1	65731	No	NA	100	27	4	Medium-quality	Genome-fragment	83.48	AAI-based (high-confidence)	0	1		k__Viruses|p__Pisuviricota|c__Pisoniviricetes|o__Nidovirales|f__Mononiviridae|g__MSBT11196|s__MSBT12460
MGV-GENOME-0269486-1	40173	No	NA	74	18	0	Complete	High-quality	100	DTR (high-confidence)	0	1		Unassigned
MGV-GENOME-0179756-1	24626	No	NA	30	9	0	Medium-quality	Genome-fragment	85.36	AAI-based (high-confidence)	0	1		k__Viruses|p__Pisuviricota|c__Pisoniviricetes|o__Nidovirales|f__Mononiviridae|g__MSBT11196|s__MSBT12184
MGV-GENOME-0061135-1	12572	No	NA	17	6	0	Medium-quality	Genome-fragment	58.46	AAI-based (medium-confidence)	0	1		k__Viruses|p__Negarnaviricota|c__Ellioviricetes|o__MSBT25030|f__MSBT33232|g__MSBT33638|s__MSBT34277
MGV-GENOME-0359530-1	79468	Yes	71788	104	8	9	Medium-quality	Genome-fragment	62.34	HMM-based (lower-bound)	9.66	1		Unassigned
MGV-GENOME-0321092-1	54707	No	NA	75	13	1	High-quality	High-quality	93.69	AAI-based (high-confidence)	0	1		k__Viruses|p__Pisuviricota|c__Pisoniviricetes|o__Nidovirales|f__Mononiviridae|g__MSBT11196|s__MSBT12310
MGV-GENOME-0334228-1	52619	No	NA	68	13	0	High-quality	High-quality	90.12	AAI-based (high-confidence)	0	1		Unassigned
MGV-GENOME-0350315-1	77847	No	NA	108	13	0	Complete	High-quality	100	DTR (high-confidence)	0	1		Unassigned
MGV-GENOME-0308306-1	49317	No	NA	80	24	0	High-quality	High-quality	97.96	AAI-based (high-confidence)	0	1		k__Viruses|p__Pisuviricota|c__Pisoniviricetes|o__Nidovirales|f__Mononiviridae|g__MSBT11198|s__MSBT15167
MGV-GENOME-0293317-1	45008	No	NA	64	31	0	High-quality	High-quality	98.26	AAI-based (high-confidence)	0	1		k__Viruses|p__Pisuviricota|c__Pisoniviricetes|o__Nidovirales|f__Mononiviridae|g__MSBT11196|s__MSBT12262
MGV-GENOME-0278264-1	41891	No	NA	63	9	0	Complete	High-quality	100	DTR (high-confidence)	0	1.01		Unassigned
MGV-GENOME-0257200-1	36951	No	NA	60	19	0	High-quality	High-quality	100	AAI-based (high-confidence)	0	1		k__Viruses|p__Pisuviricota|c__Pisoniviricetes|o__Nidovirales|f__Mononiviridae|g__MSBT11196|s__MSBT12537
MGV-GENOME-0253201-1	34936	No	NA	44	11	0	Medium-quality	Genome-fragment	66.42	HMM-based (lower-bound)	0	1		Unassigned
MGV-GENOME-0280511-1	42333	No	NA	54	24	1	Complete	High-quality	100	DTR (high-confidence)	0	1		Unassigned
MGV-GENOME-0327328-1	57697	No	NA	69	5	4	Medium-quality	Genome-fragment	60.04	AAI-based (high-confidence)	0	1		k__Viruses|p__Uroviricota|c__Caudoviricetes|o__Crassvirales|f__Crevaviridae|g__Junduvirus|s__Junduvirus_communis
MGV-GENOME-0265592-1	39439	No	NA	57	16	0	Medium-quality	Genome-fragment	86.71	AAI-based (high-confidence)	0	1		k__Viruses|p__Pisuviricota|c__Pisoniviricetes|o__Nidovirales|f__Mononiviridae|g__MSBT11196|s__MSBT12632
MGV-GENOME-0230735-1	33460	No	NA	49	13	2	High-quality	High-quality	98.07	AAI-based (high-confidence)	0	1		k__Viruses|p__Pisuviricota|c__Pisoniviricetes|o__Nidovirales|f__Mononiviridae|g__MSBT11196|s__MSBT12409
MGV-GENOME-0328993-1	58516	No	NA	91	29	1	High-quality	High-quality	90.54	AAI-based (high-confidence)	0	1		k__Viruses|p__Uroviricota|c__Caudoviricetes|o__Kirjokansivirales|f__Graaviviridae|g__MSBT10808|s__MSBT11795
MGV-GENOME-0259748-1	38404	No	NA	58	17	0	High-quality	High-quality	100	AAI-based (high-confidence)	0	1		k__Viruses|p__Pisuviricota|c__Pisoniviricetes|o__Nidovirales|f__Mononiviridae|g__MSBT11196|s__MSBT13726
MGV-GENOME-0380193-1	353231	No	NA	364	17	31	Complete	High-quality	100	DTR (high-confidence)	0	1.01		Unassigned
MGV-GENOME-0165877-1	22621	No	NA	29	18	0	Medium-quality	Genome-fragment	56.56	AAI-based (medium-confidence)	0	1		k__Viruses|p__Negarnaviricota|c__Ellioviricetes|o__MSBT25030|f__MSBT26632|g__MSBT28591|s__MSBT31316
MGV-GENOME-0163315-1	20179	No	NA	25	14	0	Medium-quality	Genome-fragment	53.39	AAI-based (high-confidence)	0	1		k__Viruses|p__Negarnaviricota|c__Ellioviricetes|o__MSBT25030|f__MSBT26632|g__MSBT28591|s__MSBT31317
MGV-GENOME-0282108-1	36740	No	NA	50	26	1	Medium-quality	Genome-fragment	60.12	AAI-based (high-confidence)	0	1		Unassigned
MGV-GENOME-0278801-1	41996	No	NA	50	8	0	High-quality	High-quality	93.11	AAI-based (high-confidence)	0	1		k__Viruses|p__Pisuviricota|c__Pisoniviricetes|o__Nidovirales|f__Mononiviridae|g__MSBT11196|s__MSBT12681
MGV-GENOME-0294796-1	45343	No	NA	68	13	2	Medium-quality	Genome-fragment	84.88	AAI-based (high-confidence)	0	1.01		k__Viruses|p__Pisuviricota|c__Pisoniviricetes|o__Nidovirales|f__Mononiviridae|g__MSBT11196|s__MSBT12517
MGV-GENOME-0175943-1	24058	No	NA	28	1	2	Medium-quality	Genome-fragment	54.64	AAI-based (medium-confidence)	0	1		k__Viruses|p__Uroviricota|c__Caudoviricetes|o__MSBT24177|f__MSBT25498|g__MSBT27142|s__MSBT29103
MGV-GENOME-0359290-1	89752	No	NA	78	12	0	High-quality	High-quality	96.34	AAI-based (high-confidence)	0	1		k__Viruses|p__Uroviricota|c__Caudoviricetes|o__Crassvirales|f__Crevaviridae|g__Kingevirus|s__Kingevirus_communis
MGV-GENOME-0262733-1	33325	No	NA	46	14	1	High-quality	High-quality	93.11	AAI-based (medium-confidence)	0	1		k__Viruses|p__Pisuviricota|c__Pisoniviricetes|o__Nidovirales|f__Mononiviridae|g__MSBT11196|s__MSBT12447
MGV-GENOME-0305005-1	48198	No	NA	83	50	0	Complete	High-quality	100	DTR (high-confidence)	0	1		Unassigned
MGV-GENOME-0203736-1	28636	No	NA	41	17	1	Medium-quality	Genome-fragment	88.73	AAI-based (high-confidence)	0	1		k__Viruses|p__Pisuviricota|c__Pisoniviricetes|o__Nidovirales|f__Mononiviridae|g__MSBT11198|s__MSBT15155
MGV-GENOME-0299518-1	46496	No	NA	58	9	0	Medium-quality	Genome-fragment	59.31	AAI-based (high-confidence)	0	1		k__Viruses|p__Pisuviricota|c__Pisoniviricetes|o__Nidovirales|f__Mononiviridae|g__MSBT11210|s__MSBT17508
MGV-GENOME-0274201-1	41073	No	NA	39	8	1	High-quality	High-quality	95.9	AAI-based (high-confidence)	0	1		k__Viruses|p__Pisuviricota|c__Pisoniviricetes|o__Nidovirales|f__Mononiviridae|g__MSBT11196|s__MSBT12443
MGV-GENOME-0171987-1	23477	No	NA	20	5	0	Medium-quality	Genome-fragment	61.04	AAI-based (medium-confidence)	0	1		k__Viruses|p__Pisuviricota|c__Pisoniviricetes|o__Nidovirales|f__Mononiviridae|g__MSBT11196|s__MSBT12694
MGV-GENOME-0367438-1	101355	No	NA	105	14	2	High-quality	High-quality	100	AAI-based (high-confidence)	0	1		k__Viruses|p__Nucleocytoviricota|c__Megaviricetes|o__Imitervirales|f__Mimiviridae|g__Mimivirus|s__Acanthamoeba_polyphaga_mimivirus
MGV-GENOME-0229712-1	32442	No	NA	46	8	0	Medium-quality	Genome-fragment	61.12	AAI-based (high-confidence)	0	1		Unassigned
MGV-GENOME-0265907-1	37764	No	NA	40	9	0	Medium-quality	Genome-fragment	80.11	AAI-based (high-confidence)	0	1		k__Viruses|p__Negarnaviricota|c__Ellioviricetes|o__MSBT25030|f__MSBT26632|g__MSBT28591|s__MSBT31320
MGV-GENOME-0160808-1	21927	No	NA	40	11	0	Medium-quality	Genome-fragment	57.5	AAI-based (high-confidence)	0	1		k__Viruses|p__Negarnaviricota|c__Ellioviricetes|o__MSBT25030|f__MSBT26632|g__MSBT28591|s__MSBT31321
MGV-GENOME-0162284-1	22126	No	NA	33	10	0	Medium-quality	Genome-fragment	59.67	AAI-based (high-confidence)	0	1		k__Viruses|p__Pisuviricota|c__Pisoniviricetes|o__Nidovirales|f__Mononiviridae|g__MSBT11196|s__MSBT12331
MGV-GENOME-0279753-1	42183	No	NA	72	31	2	Medium-quality	Genome-fragment	88.91	AAI-based (high-confidence)	0	1		k__Viruses|p__Pisuviricota|c__Pisoniviricetes|o__Nidovirales|f__Mononiviridae|g__MSBT11196|s__MSBT12735
MGV-GENOME-0234523-1	34216	No	NA	33	8	1	Medium-quality	Genome-fragment	52.71	AAI-based (medium-confidence)	0	1		k__Viruses|p__Pisuviricota|c__Pisoniviricetes|o__Nidovirales|f__Mononiviridae|g__MSBT11196|s__MSBT12791
MGV-GENOME-0276446-1	41515	No	NA	46	3	2	Medium-quality	Genome-fragment	89.14	AAI-based (medium-confidence)	0	1		k__Viruses|p__Pisuviricota|c__Pisoniviricetes|o__Nidovirales|f__Mononiviridae|g__MSBT11196|s__MSBT12201
MGV-GENOME-0185734-1	25556	No	NA	41	12	1	Medium-quality	Genome-fragment	66.2	AAI-based (high-confidence)	0	1		k__Viruses|p__Pisuviricota|c__Pisoniviricetes|o__Nidovirales|f__Mononiviridae|g__MSBT11196|s__MSBT12256
MGV-GENOME-0242688-1	32268	No	NA	49	17	1	High-quality	High-quality	99.97	AAI-based (high-confidence)	0	1		k__Viruses|p__Pisuviricota|c__Pisoniviricetes|o__Nidovirales|f__Mononiviridae|g__MSBT11198|s__MSBT15155
MGV-GENOME-0320629-1	54478	No	NA	43	9	0	Medium-quality	Genome-fragment	54.05	AAI-based (high-confidence)	0	1		k__Viruses|p__Uroviricota|c__Caudoviricetes|o__Crassvirales|f__Steigviridae|g__Kehishuvirus|s__Kehishuvirus_primarius
MGV-GENOME-0256375-1	35953	Yes	19591	32	4	3	Low-quality	Genome-fragment	45.74	AAI-based (high-confidence)	45.51	1		k__Viruses|p__Negarnaviricota|c__Ellioviricetes|o__MSBT25030|f__MSBT26632|g__MSBT28591|s__MSBT31322
MGV-GENOME-0092813-1	15099	No	NA	20	7	0	Medium-quality	Genome-fragment	60.35	AAI-based (medium-confidence)	0	1		k__Viruses|p__Negarnaviricota|c__Ellioviricetes|o__MSBT25030|f__MSBT33123|g__MSBT33529|s__MSBT33968
MGV-GENOME-0227940-1	32916	No	NA	41	14	0	Medium-quality	Genome-fragment	72.63	AAI-based (high-confidence)	0	1		k__Viruses|p__Negarnaviricota|c__Ellioviricetes|o__MSBT25030|f__MSBT26632|g__MSBT28591|s__MSBT31323
MGV-GENOME-0179142-1	24537	No	NA	33	23	0	Medium-quality	Genome-fragment	50.21	AAI-based (medium-confidence)	0	1		k__Viruses|p__Negarnaviricota|c__Ellioviricetes|o__MSBT25030|f__MSBT26632|g__MSBT28591|s__MSBT31324
MGV-GENOME-0151643-1	20713	No	NA	22	10	0	Medium-quality	Genome-fragment	63.72	AAI-based (high-confidence)	0	1		k__Viruses|p__Pisuviricota|c__Pisoniviricetes|o__Nidovirales|f__Mononiviridae|g__MSBT11196|s__MSBT12459
MGV-GENOME-0372557-1	122205	No	NA	161	66	0	Medium-quality	Genome-fragment	69.15	AAI-based (medium-confidence)	0	1.01		k__Viruses|p__Nucleocytoviricota|c__Megaviricetes|o__Imitervirales|f__Mimiviridae|g__Mimivirus|s__Acanthamoeba_polyphaga_mimivirus
MGV-GENOME-0088083-1	14696	No	NA	33	18	0	Medium-quality	Genome-fragment	67.01	AAI-based (high-confidence)	0	1		k__Viruses|p__Negarnaviricota|c__Ellioviricetes|o__MSBT25030|f__MSBT33233|g__MSBT33639|s__MSBT34279
MGV-GENOME-0354416-1	56117	No	NA	79	13	1	High-quality	High-quality	96.13	AAI-based (high-confidence)	0	1		k__Viruses|p__Pisuviricota|c__Pisoniviricetes|o__Nidovirales|f__Mononiviridae|g__MSBT11196|s__MSBT12310
MGV-GENOME-0358859-1	88910	No	NA	140	22	7	Medium-quality	Genome-fragment	50.71	AAI-based (high-confidence)	0	1		k__Viruses|p__Nucleocytoviricota|c__Megaviricetes|o__Imitervirales|f__Mimiviridae|g__Mimivirus|s__Acanthamoeba_polyphaga_mimivirus
MGV-GENOME-0208788-1	29533	No	NA	39	11	0	Medium-quality	Genome-fragment	65.49	AAI-based (high-confidence)	0	1		k__Viruses|p__Negarnaviricota|c__Ellioviricetes|o__MSBT25030|f__MSBT26632|g__MSBT28591|s__MSBT31325
MGV-GENOME-0310258-1	32599	No	NA	42	7	0	Medium-quality	Genome-fragment	80.41	AAI-based (high-confidence)	0	1		Unassigned
MGV-GENOME-0295970-1	45623	No	NA	70	12	0	High-quality	High-quality	100	AAI-based (high-confidence)	0	1		k__Viruses|p__Pisuviricota|c__Pisoniviricetes|o__Nidovirales|f__Mononiviridae|g__MSBT11308|s__MSBT23855
MGV-GENOME-0291571-1	44643	No	NA	64	30	0	High-quality	High-quality	98.02	AAI-based (high-confidence)	0	1		k__Viruses|p__Pisuviricota|c__Pisoniviricetes|o__Nidovirales|f__Mononiviridae|g__MSBT11196|s__MSBT13404
MGV-GENOME-0350463-1	78024	No	NA	110	14	1	Complete	High-quality	100	DTR (high-confidence)	0	1		Unassigned
MGV-GENOME-0351585-1	79412	No	NA	114	14	0	High-quality	High-quality	100	AAI-based (high-confidence)	0	1		k__Viruses|p__Pisuviricota|c__Pisoniviricetes|o__Nidovirales|f__Mononiviridae|g__MSBT11196|s__MSBT12573
MGV-GENOME-0214998-1	30658	No	NA	53	7	2	Medium-quality	Genome-fragment	56.67	AAI-based (high-confidence)	0	1		k__Viruses|p__Negarnaviricota|c__Ellioviricetes|o__MSBT25030|f__MSBT26632|g__MSBT28591|s__MSBT31326
MGV-GENOME-0329644-1	58371	No	NA	94	26	0	High-quality	High-quality	98.12	AAI-based (high-confidence)	0	1		Unassigned
MGV-GENOME-0266063-1	39520	No	NA	46	6	0	Complete	High-quality	100	DTR (high-confidence)	0	1		Unassigned
MGV-GENOME-0197242-1	27484	No	NA	45	16	0	Medium-quality	Genome-fragment	77.06	AAI-based (high-confidence)	0	1		k__Viruses|p__Pisuviricota|c__Pisoniviricetes|o__Nidovirales|f__Mononiviridae|g__MSBT11196|s__MSBT12332
MGV-GENOME-0324223-1	56243	No	NA	88	24	0	High-quality	High-quality	100	AAI-based (high-confidence)	0	1		k__Viruses|p__Pisuviricota|c__Pisoniviricetes|o__Nidovirales|f__Mononiviridae|g__MSBT11196|s__MSBT12360
MGV-GENOME-0184830-1	25412	No	NA	33	2	1	Medium-quality	Genome-fragment	57.63	AAI-based (medium-confidence)	0	1		k__Viruses|p__Pisuviricota|c__Pisoniviricetes|o__Nidovirales|f__Mononiviridae|g__MSBT11196|s__MSBT12202
MGV-GENOME-0174804-1	23885	No	NA	36	14	0	Medium-quality	Genome-fragment	59.45	AAI-based (medium-confidence)	0	1		k__Viruses|p__Negarnaviricota|c__Ellioviricetes|o__MSBT25030|f__MSBT26632|g__MSBT28591|s__MSBT31327
MGV-GENOME-0248684-1	36526	No	NA	68	18	0	High-quality	High-quality	100	AAI-based (high-confidence)	0	1		k__Viruses|p__Pisuviricota|c__Pisoniviricetes|o__Nidovirales|f__Mononiviridae|g__MSBT11196|s__MSBT12293
MGV-GENOME-0272549-1	38015	No	NA	54	20	0	High-quality	High-quality	92.57	AAI-based (high-confidence)	0	1		k__Viruses|p__Negarnaviricota|c__Ellioviricetes|o__MSBT25030|f__MSBT26632|g__MSBT28591|s__MSBT31328
MGV-GENOME-4433052-1	91604	No	NA	84	9	0	Complete	High-quality	100	DTR (medium-confidence)	0	1		k__Viruses|p__Uroviricota|c__Caudoviricetes|o__Crassvirales|f__Intestiviridae|g__Carjivirus|s__Carjivirus_communis
MGV-GENOME-0334114-1	61351	No	NA	79	18	0	High-quality	High-quality	100	AAI-based (high-confidence)	0	1		k__Viruses|p__Negarnaviricota|c__Ellioviricetes|o__MSBT25030|f__MSBT26632|g__MSBT28591|s__MSBT31329
MGV-GENOME-0306477-1	46540	No	NA	63	18	0	High-quality	High-quality	94.87	AAI-based (high-confidence)	0	1		k__Viruses|p__Preplasmiviricota|c__Maveriviricetes|o__MSBT11531|f__MSBT15745|g__MSBT16019|s__MSBT17704
MGV-GENOME-0244728-1	35906	No	NA	33	3	3	Medium-quality	Genome-fragment	54.95	AAI-based (high-confidence)	0	1		k__Viruses|p__Pisuviricota|c__Pisoniviricetes|o__Nidovirales|f__Mononiviridae|g__MSBT11196|s__MSBT12186
MGV-GENOME-3792408-1	4901	No	NA	8	4	0	High-quality	High-quality	90.37	AAI-based (high-confidence)	0	1		k__Viruses|p__Preplasmiviricota|c__Maveriviricetes|o__MSBT11612|f__MSBT15826|g__MSBT16100|s__MSBT16500
MGV-GENOME-0322527-1	55451	No	NA	58	1	9	High-quality	High-quality	100	AAI-based (medium-confidence)	0	1		k__Viruses|p__Pisuviricota|c__Pisoniviricetes|o__Nidovirales|f__Mononiviridae|g__MSBT11196|s__MSBT12206
MGV-GENOME-0252231-1	37110	No	NA	66	12	2	Medium-quality	Genome-fragment	61.59	AAI-based (high-confidence)	0	1		k__Viruses|p__Pisuviricota|c__Pisoniviricetes|o__Nidovirales|f__Mononiviridae|g__MSBT11196|s__MSBT12190
MGV-GENOME-0296837-1	45821	No	NA	67	12	1	Complete	High-quality	100	DTR (high-confidence)	0	1		Unassigned
MGV-GENOME-0213852-1	28233	No	NA	37	16	1	Medium-quality	Genome-fragment	54.11	AAI-based (medium-confidence)	0	1		Unassigned
MGV-GENOME-0317474-1	52996	No	NA	79	32	0	Complete	High-quality	100	DTR (high-confidence)	0	1		Unassigned
MGV-GENOME-0229946-1	33306	No	NA	41	5	0	Medium-quality	Genome-fragment	52.6	AAI-based (high-confidence)	0	1		k__Viruses|p__Pisuviricota|c__Pisoniviricetes|o__Nidovirales|f__Mononiviridae|g__MSBT11196|s__MSBT12337
MGV-GENOME-0322981-1	37894	No	NA	50	13	0	Medium-quality	Genome-fragment	82.54	AAI-based (high-confidence)	0	1		k__Viruses|p__Pisuviricota|c__Pisoniviricetes|o__Nidovirales|f__Mononiviridae|g__MSBT11196|s__MSBT12633
MGV-GENOME-0249235-1	36621	No	NA	45	9	0	Medium-quality	Genome-fragment	73.65	AAI-based (high-confidence)	0	1		k__Viruses|p__Pisuviricota|c__Pisoniviricetes|o__Nidovirales|f__Mononiviridae|g__MSBT11196|s__MSBT12386
MGV-GENOME-0277904-1	41813	No	NA	85	17	0	Medium-quality	Genome-fragment	64	AAI-based (high-confidence)	0	1		k__Viruses|p__Pisuviricota|c__Pisoniviricetes|o__Nidovirales|f__Mononiviridae|g__MSBT11308|s__MSBT23431
MGV-GENOME-0081883-1	14141	No	NA	21	7	0	Medium-quality	Genome-fragment	62.89	AAI-based (medium-confidence)	0	1		k__Viruses|p__Negarnaviricota|c__Ellioviricetes|o__MSBT25030|f__MSBT33234|g__MSBT33640|s__MSBT34281
MGV-GENOME-0317465-1	50226	No	NA	67	12	2	Medium-quality	Genome-fragment	86.1	AAI-based (high-confidence)	0	1		k__Viruses|p__Pisuviricota|c__Pisoniviricetes|o__Nidovirales|f__Mononiviridae|g__MSBT11196|s__MSBT12310
MGV-GENOME-0277741-1	41782	No	NA	52	9	0	Medium-quality	Genome-fragment	71.73	AAI-based (high-confidence)	0	1		k__Viruses|p__Pisuviricota|c__Pisoniviricetes|o__Nidovirales|f__Mononiviridae|g__MSBT11196|s__MSBT13634
MGV-GENOME-0376835-1	159006	No	NA	194	39	2	Complete	High-quality	100	DTR (high-confidence)	0	1		Unassigned
MGV-GENOME-0358179-1	87622	No	NA	117	17	1	High-quality	High-quality	100	AAI-based (high-confidence)	0	1		k__Viruses|p__Pisuviricota|c__Pisoniviricetes|o__Nidovirales|f__Mononiviridae|g__MSBT11196|s__MSBT12605
MGV-GENOME-0170756-1	23303	No	NA	41	4	0	Medium-quality	Genome-fragment	51.09	AAI-based (high-confidence)	0	1		k__Viruses|p__Pisuviricota|c__Pisoniviricetes|o__Nidovirales|f__Mononiviridae|g__MSBT11196|s__MSBT12287
MGV-GENOME-0218238-1	31243	No	NA	42	11	0	Medium-quality	Genome-fragment	79.9	AAI-based (medium-confidence)	0	1		k__Viruses|p__Pisuviricota|c__Pisoniviricetes|o__Nidovirales|f__Mononiviridae|g__MSBT11196|s__MSBT12212
MGV-GENOME-0145833-1	19963	No	NA	13	2	0	Medium-quality	Genome-fragment	51.31	AAI-based (high-confidence)	0	1		k__Viruses|p__Negarnaviricota|c__Ellioviricetes|o__MSBT25030|f__MSBT33235|g__MSBT33641|s__MSBT34282
MGV-GENOME-0155181-1	21177	No	NA	12	4	0	Medium-quality	Genome-fragment	56.01	AAI-based (high-confidence)	0	1		k__Viruses|p__Pisuviricota|c__Pisoniviricetes|o__Nidovirales|f__Mononiviridae|g__MSBT11253|s__MSBT15368
MGV-GENOME-0216612-1	23682	Yes	18167	21	4	2	Low-quality	Genome-fragment	45.28	AAI-based (high-confidence)	23.29	1		k__Viruses|p__Negarnaviricota|c__Ellioviricetes|o__MSBT25030|f__MSBT26632|g__MSBT28591|s__MSBT31331
MGV-GENOME-0325521-1	46132	No	NA	72	22	1	High-quality	High-quality	97.3	AAI-based (high-confidence)	0	1		Unassigned
MGV-GENOME-0322436-1	55406	No	NA	95	21	2	High-quality	High-quality	100	AAI-based (high-confidence)	0	1.01		k__Viruses|p__Negarnaviricota|c__Ellioviricetes|o__MSBT25030|f__MSBT26632|g__MSBT28591|s__MSBT31332
MGV-GENOME-0286558-1	43512	No	NA	53	13	0	Complete	High-quality	100	DTR (high-confidence)	0	1		Unassigned
MGV-GENOME-0294328-1	45235	No	NA	70	16	0	Complete	High-quality	100	DTR (high-confidence)	0	1		Unassigned
MGV-GENOME-0360894-1	92390	No	NA	128	38	1	High-quality	High-quality	100	AAI-based (medium-confidence)	0	1		k__Viruses|p__Nucleocytoviricota|c__Megaviricetes|o__Imitervirales|f__Mimiviridae|g__Mimivirus|s__Acanthamoeba_polyphaga_mimivirus
MGV-GENOME-0240819-1	31127	No	NA	42	22	0	High-quality	High-quality	90.05	AAI-based (high-confidence)	0	1		Unassigned
MGV-GENOME-0220428-1	31626	No	NA	39	19	1	Medium-quality	Genome-fragment	81.06	AAI-based (high-confidence)	0	1		k__Viruses|p__Pisuviricota|c__Pisoniviricetes|o__Nidovirales|f__Mononiviridae|g__MSBT11196|s__MSBT12557
MGV-GENOME-0173591-1	23711	No	NA	31	17	1	Medium-quality	Genome-fragment	55.1	AAI-based (high-confidence)	0	1		k__Viruses|p__Negarnaviricota|c__Ellioviricetes|o__MSBT25030|f__MSBT26632|g__MSBT28591|s__MSBT31335
MGV-GENOME-0298540-1	43557	No	NA	48	4	1	High-quality	High-quality	94.82	AAI-based (high-confidence)	0	1		k__Viruses|p__Pisuviricota|c__Pisoniviricetes|o__Nidovirales|f__Mononiviridae|g__MSBT11196|s__MSBT12235
MGV-GENOME-0349538-1	76864	No	NA	102	10	1	Complete	High-quality	100	DTR (high-confidence)	0	1		Unassigned
MGV-GENOME-0266013-1	39511	No	NA	40	10	1	High-quality	High-quality	92.25	AAI-based (high-confidence)	0	1		k__Viruses|p__Uroviricota|c__Caudoviricetes|o__Kirjokansivirales|f__Graaviviridae|g__MSBT10801|s__MSBT11788
MGV-GENOME-0283410-1	42878	No	NA	74	19	1	Complete	High-quality	100	DTR (high-confidence)	0	1		Unassigned
MGV-GENOME-0092679-1	15091	No	NA	23	13	0	Medium-quality	Genome-fragment	59.63	AAI-based (high-confidence)	0	1		k__Viruses|p__Pisuviricota|c__Pisoniviricetes|o__Nidovirales|f__Mononiviridae|g__MSBT11361|s__MSBT15560
MGV-GENOME-0257865-1	38081	No	NA	57	20	0	Medium-quality	Genome-fragment	71.74	AAI-based (high-confidence)	0	1		k__Viruses|p__Negarnaviricota|c__Ellioviricetes|o__MSBT25030|f__MSBT26632|g__MSBT28591|s__MSBT31130
MGV-GENOME-0285916-1	43370	No	NA	48	27	1	Medium-quality	Genome-fragment	71.56	AAI-based (high-confidence)	0	1		k__Viruses|p__Pisuviricota|c__Pisoniviricetes|o__Nidovirales|f__Mononiviridae|g__MSBT11308|s__MSBT23750
MGV-GENOME-0243257-1	28396	No	NA	46	5	0	Medium-quality	Genome-fragment	52.13	AAI-based (high-confidence)	0	1		Unassigned
MGV-GENOME-0377014-1	161066	No	NA	201	38	2	Complete	High-quality	100	DTR (high-confidence)	0	1		Unassigned
MGV-GENOME-0111892-1	16555	No	NA	24	7	0	Medium-quality	Genome-fragment	52.33	HMM-based (lower-bound)	0	1.01		k__Viruses|p__Negarnaviricota|c__Ellioviricetes|o__MSBT25030|f__MSBT33236|g__MSBT33642|s__MSBT34283
MGV-GENOME-0322599-1	54399	No	NA	92	20	1	High-quality	High-quality	90.52	AAI-based (high-confidence)	0	1		Unassigned
MGV-GENOME-0269464-1	39026	No	NA	58	21	0	Medium-quality	Genome-fragment	64.19	AAI-based (high-confidence)	0	1		Unassigned
MGV-GENOME-0368898-1	104808	No	NA	105	14	0	Complete	High-quality	100	DTR (high-confidence)	0	1		Unassigned
MGV-GENOME-0356186-1	49254	No	NA	59	16	1	High-quality	High-quality	97.63	AAI-based (high-confidence)	0	1		Unassigned
MGV-GENOME-0216785-1	30988	No	NA	50	16	0	Medium-quality	Genome-fragment	58.06	AAI-based (high-confidence)	0	1		k__Viruses|p__Nucleocytoviricota|c__Megaviricetes|o__Algavirales|f__Phycodnaviridae|g__Phaeovirus|s__MSBT10775
MGV-GENOME-0298711-1	46278	No	NA	67	15	0	High-quality	High-quality	99.67	AAI-based (high-confidence)	0	1		k__Viruses|p__Pisuviricota|c__Pisoniviricetes|o__Nidovirales|f__Mononiviridae|g__MSBT11210|s__MSBT17085
MGV-GENOME-0317743-1	53098	No	NA	80	19	0	Medium-quality	Genome-fragment	87.46	AAI-based (high-confidence)	0	1		k__Viruses|p__Uroviricota|c__Caudoviricetes|o__Kirjokansivirales|f__Graaviviridae|g__MSBT10792|s__MSBT11779
MGV-GENOME-0237983-1	34898	No	NA	47	13	0	High-quality	High-quality	100	AAI-based (high-confidence)	0	1		k__Viruses|p__Uroviricota|c__Caudoviricetes|o__MSBT24653|f__MSBT26153|g__MSBT27898|s__MSBT29859
MGV-GENOME-0210309-1	29803	No	NA	38	18	0	Medium-quality	Genome-fragment	74.19	AAI-based (medium-confidence)	0	1		k__Viruses|p__Preplasmiviricota|c__Maveriviricetes|o__MSBT11531|f__MSBT15745|g__MSBT16019|s__MSBT17699
MGV-GENOME-0047460-1	11719	No	NA	16	6	0	Medium-quality	Genome-fragment	60.46	AAI-based (medium-confidence)	0	1.03		k__Viruses|p__Negarnaviricota|c__Ellioviricetes|o__MSBT25030|f__MSBT33193|g__MSBT33599|s__MSBT34185
MGV-GENOME-0218387-1	31273	No	NA	42	21	0	Medium-quality	Genome-fragment	52.27	AAI-based (medium-confidence)	0	1		k__Viruses|p__Negarnaviricota|c__Ellioviricetes|o__MSBT25030|f__MSBT26632|g__MSBT28591|s__MSBT31340
MGV-GENOME-0143949-1	19743	No	NA	33	12	1	Medium-quality	Genome-fragment	55.81	AAI-based (medium-confidence)	0	1		k__Viruses|p__Uroviricota|c__Caudoviricetes|o__MSBT24465|f__MSBT25933|g__MSBT27664|s__MSBT29625
MGV-GENOME-0291435-1	44609	No	NA	58	12	0	High-quality	High-quality	97.88	AAI-based (high-confidence)	0	1		k__Viruses|p__Pisuviricota|c__Pisoniviricetes|o__Nidovirales|f__Mononiviridae|g__MSBT11196|s__MSBT12481
MGV-GENOME-0322193-1	55276	No	NA	54	4	0	Medium-quality	Genome-fragment	74.63	AAI-based (high-confidence)	0	1		k__Viruses|p__Pisuviricota|c__Pisoniviricetes|o__Nidovirales|f__Mononiviridae|g__MSBT11210|s__MSBT17335
MGV-GENOME-0360412-1	91552	No	NA	129	13	2	Medium-quality	Genome-fragment	60.57	AAI-based (high-confidence)	0	1		k__Viruses|p__Nucleocytoviricota|c__Megaviricetes|o__Imitervirales|f__Mimiviridae|g__Mimivirus|s__Acanthamoeba_polyphaga_mimivirus
MGV-GENOME-0183177-1	25158	No	NA	43	16	0	Medium-quality	Genome-fragment	59.63	AAI-based (high-confidence)	0	1		k__Viruses|p__Uroviricota|c__Caudoviricetes|o__MSBT24782|f__MSBT26301|g__MSBT28058|s__MSBT30019
MGV-GENOME-0265057-1	37457	No	NA	35	4	0	Medium-quality	Genome-fragment	82.95	AAI-based (high-confidence)	0	1		Unassigned
MGV-GENOME-0328446-1	55238	No	NA	80	14	2	High-quality	High-quality	94.87	AAI-based (high-confidence)	0	1		Unassigned
MGV-GENOME-0176283-1	24111	No	NA	37	11	0	Medium-quality	Genome-fragment	53.32	AAI-based (high-confidence)	0	1		k__Viruses|p__Negarnaviricota|c__Ellioviricetes|o__MSBT25030|f__MSBT26632|g__MSBT28591|s__MSBT31342
MGV-GENOME-0196018-1	27266	No	NA	38	11	0	Medium-quality	Genome-fragment	63.46	AAI-based (medium-confidence)	0	1		k__Viruses|p__Negarnaviricota|c__Ellioviricetes|o__MSBT25030|f__MSBT26632|g__MSBT28591|s__MSBT31343
MGV-GENOME-3111130-1	2835	No	NA	3	0	0	Medium-quality	Genome-fragment	53.34	AAI-based (medium-confidence)	0	1	no viral genes detected	k__Viruses|p__Negarnaviricota|c__Ellioviricetes|o__MSBT25030|f__MSBT33237|g__MSBT33643|s__MSBT34284
MGV-GENOME-0248918-1	29502	No	NA	37	2	0	Medium-quality	Genome-fragment	65.51	AAI-based (high-confidence)	0	1.02		k__Viruses|p__Negarnaviricota|c__Ellioviricetes|o__MSBT25030|f__MSBT26632|g__MSBT28591|s__MSBT31344
MGV-GENOME-0275396-1	41306	No	NA	53	15	3	Complete	High-quality	100	DTR (high-confidence)	0	1		Unassigned
MGV-GENOME-0348191-1	74946	No	NA	141	12	2	Medium-quality	Genome-fragment	59.91	AAI-based (high-confidence)	0	1		k__Viruses|p__Pisuviricota|c__Pisoniviricetes|o__Nidovirales|f__Mononiviridae|g__MSBT11196|s__MSBT12295
MGV-GENOME-0248298-1	36458	No	NA	56	17	0	High-quality	High-quality	100	AAI-based (high-confidence)	0	1		k__Viruses|p__Pisuviricota|c__Pisoniviricetes|o__Nidovirales|f__Mononiviridae|g__MSBT11198|s__MSBT15159
MGV-GENOME-0198322-1	27680	No	NA	35	15	1	Medium-quality	Genome-fragment	71.81	AAI-based (high-confidence)	0	1		k__Viruses|p__Pisuviricota|c__Pisoniviricetes|o__Nidovirales|f__Mononiviridae|g__MSBT11196|s__MSBT12256
MGV-GENOME-0366936-1	100612	No	NA	102	19	1	Medium-quality	Genome-fragment	62.81	HMM-based (lower-bound)	0	1		k__Viruses|p__Uroviricota|c__Caudoviricetes|o__Crassvirales|f__Suoliviridae|g__Afonbuvirus|s__Afonbuvirus_faecalis
MGV-GENOME-0095091-1	15267	No	NA	23	7	0	Medium-quality	Genome-fragment	71.51	AAI-based (medium-confidence)	0	1		k__Viruses|p__Pisuviricota|c__Pisoniviricetes|o__Nidovirales|f__Mononiviridae|g__MSBT11487|s__MSBT15701
MGV-GENOME-0194178-1	26955	No	NA	26	9	0	Medium-quality	Genome-fragment	59.93	AAI-based (high-confidence)	0	1		k__Viruses|p__Negarnaviricota|c__Ellioviricetes|o__MSBT25030|f__MSBT26632|g__MSBT28591|s__MSBT31346
MGV-GENOME-4401335-1	29448	No	NA	31	16	0	Medium-quality	Genome-fragment	58.7	AAI-based (high-confidence)	0	1		k__Viruses|p__Uroviricota|c__Caudoviricetes|o__Kirjokansivirales|f__Graaviviridae|g__MSBT10873|s__MSBT11860
MGV-GENOME-0291919-1	44722	No	NA	60	17	2	Complete	High-quality	100	DTR (medium-confidence)	0	1		k__Viruses|p__Uroviricota|c__Caudoviricetes|o__MSBT24086|f__MSBT25334|g__MSBT26945|s__MSBT28906
MGV-GENOME-0282883-1	42806	No	NA	55	9	0	High-quality	High-quality	94.73	AAI-based (high-confidence)	0	1		k__Viruses|p__Pisuviricota|c__Pisoniviricetes|o__Nidovirales|f__Mononiviridae|g__MSBT11196|s__MSBT12656
MGV-GENOME-0328989-1	30890	Yes	18903	28	6	3	Low-quality	Genome-fragment	44.13	AAI-based (medium-confidence)	38.81	1		k__Viruses|p__Pisuviricota|c__Pisoniviricetes|o__Nidovirales|f__Mononiviridae|g__MSBT11196|s__MSBT12638
MGV-GENOME-0137261-1	18975	No	NA	24	9	0	Medium-quality	Genome-fragment	52.74	AAI-based (high-confidence)	0	1		k__Viruses|p__Negarnaviricota|c__Ellioviricetes|o__MSBT25030|f__MSBT33238|g__MSBT33644|s__MSBT34285
MGV-GENOME-0092898-1	15105	No	NA	23	9	0	Medium-quality	Genome-fragment	74.63	AAI-based (medium-confidence)	0	1		k__Viruses|p__Negarnaviricota|c__Ellioviricetes|o__MSBT25030|f__MSBT33195|g__MSBT33601|s__MSBT34190
MGV-GENOME-0243053-1	35660	No	NA	56	26	0	Low-quality	Genome-fragment	31.31	AAI-based (high-confidence)	0	1		k__Viruses|p__Pisuviricota|c__Pisoniviricetes|o__Nidovirales|f__Mononiviridae|g__MSBT11196|s__MSBT12473
MGV-GENOME-0349043-1	76173	No	NA	61	10	1	Medium-quality	Genome-fragment	76.6	AAI-based (high-confidence)	0	1		k__Viruses|p__Uroviricota|c__Caudoviricetes|o__Crassvirales|f__Suoliviridae|g__Afonbuvirus|s__Afonbuvirus_coli
MGV-GENOME-0340663-1	45256	No	NA	64	16	1	High-quality	High-quality	97.12	AAI-based (high-confidence)	0	1		k__Viruses|p__Pisuviricota|c__Pisoniviricetes|o__Nidovirales|f__Mononiviridae|g__MSBT11196|s__MSBT14155
MGV-GENOME-0220200-1	31589	No	NA	46	35	0	Medium-quality	Genome-fragment	82.41	AAI-based (high-confidence)	0	1		k__Viruses|p__Taleaviricota|c__Tokiviricetes|o__Ligamenvirales|f__MSBT18226|g__MSBT19302|s__MSBT21016
MGV-GENOME-0343805-1	64463	No	NA	62	7	3	High-quality	High-quality	98.67	AAI-based (high-confidence)	0	1		Unassigned
MGV-GENOME-0137681-1	19020	No	NA	26	14	0	Medium-quality	Genome-fragment	50.95	AAI-based (high-confidence)	0	1		k__Viruses|p__Pisuviricota|c__Pisoniviricetes|o__Nidovirales|f__Mononiviridae|g__MSBT11196|s__MSBT12476
MGV-GENOME-0174751-1	23877	No	NA	32	14	1	Medium-quality	Genome-fragment	73.56	AAI-based (high-confidence)	0	1		k__Viruses|p__Pisuviricota|c__Pisoniviricetes|o__Nidovirales|f__Mononiviridae|g__MSBT11198|s__MSBT15155
MGV-GENOME-0335545-1	62202	No	NA	82	19	0	Complete	High-quality	100	DTR (high-confidence)	0	1		Unassigned
MGV-GENOME-0195227-1	27128	No	NA	28	1	4	High-quality	High-quality	100	HMM-based (lower-bound)	0	1		k__Viruses|p__Negarnaviricota|c__Ellioviricetes|o__MSBT25030|f__MSBT26632|g__MSBT28591|s__MSBT31349
MGV-GENOME-0359197-1	89582	No	NA	106	6	1	High-quality	High-quality	94.16	AAI-based (high-confidence)	0	1		k__Viruses|p__Pisuviricota|c__Pisoniviricetes|o__Nidovirales|f__Mononiviridae|g__MSBT11210|s__MSBT17163
MGV-GENOME-0242094-1	35515	No	NA	48	16	2	Medium-quality	Genome-fragment	68.07	AAI-based (medium-confidence)	0	1		k__Viruses|p__Pisuviricota|c__Pisoniviricetes|o__Nidovirales|f__Mononiviridae|g__MSBT11196|s__MSBT12600
MGV-GENOME-0343579-1	69203	No	NA	49	7	0	Medium-quality	Genome-fragment	74.28	AAI-based (high-confidence)	0	1		k__Viruses|p__Uroviricota|c__Caudoviricetes|o__Crassvirales|f__Crevaviridae|g__Kingevirus|s__Kingevirus_communis
MGV-GENOME-0228842-1	33085	No	NA	58	16	0	Medium-quality	Genome-fragment	78.46	AAI-based (high-confidence)	0	1		k__Viruses|p__Pisuviricota|c__Pisoniviricetes|o__Nidovirales|f__Mononiviridae|g__MSBT11196|s__MSBT13094
MGV-GENOME-0324530-1	56386	No	NA	94	19	1	High-quality	High-quality	100	AAI-based (high-confidence)	0	1		k__Viruses|p__Uroviricota|c__Caudoviricetes|o__Kirjokansivirales|f__Graaviviridae|g__MSBT11002|s__MSBT11989
MGV-GENOME-0327683-1	57852	No	NA	78	13	2	Complete	High-quality	100	DTR (high-confidence)	0	1		Unassigned
MGV-GENOME-0211563-1	23157	No	NA	31	11	0	Medium-quality	Genome-fragment	59	AAI-based (medium-confidence)	0	1		k__Viruses|p__Negarnaviricota|c__Ellioviricetes|o__MSBT25030|f__MSBT26632|g__MSBT28591|s__MSBT31351
MGV-GENOME-0277448-1	41722	No	NA	62	10	0	Medium-quality	Genome-fragment	59.06	AAI-based (high-confidence)	0	1		k__Viruses|p__Pisuviricota|c__Pisoniviricetes|o__Nidovirales|f__Mononiviridae|g__MSBT11196|s__MSBT12419
MGV-GENOME-0282517-1	42739	No	NA	64	9	2	Medium-quality	Genome-fragment	83.69	AAI-based (medium-confidence)	0	1		k__Viruses|p__Taleaviricota|c__Tokiviricetes|o__Ligamenvirales|f__MSBT18284|g__MSBT19549|s__MSBT21384
MGV-GENOME-0284986-1	43168	No	NA	58	19	0	High-quality	High-quality	99.56	AAI-based (high-confidence)	0	1		k__Viruses|p__Uroviricota|c__Caudoviricetes|o__MSBT24335|f__MSBT25764|g__MSBT27479|s__MSBT29440
MGV-GENOME-0202918-1	28493	No	NA	41	8	1	Medium-quality	Genome-fragment	56.7	AAI-based (high-confidence)	0	1		k__Viruses|p__Pisuviricota|c__Pisoniviricetes|o__Nidovirales|f__Mononiviridae|g__MSBT11196|s__MSBT12351
MGV-GENOME-0215560-1	30758	No	NA	38	10	2	Medium-quality	Genome-fragment	50.44	AAI-based (high-confidence)	0	1		k__Viruses|p__Negarnaviricota|c__Ellioviricetes|o__MSBT25030|f__MSBT26632|g__MSBT28591|s__MSBT31353
MGV-GENOME-0245825-1	36071	No	NA	49	21	0	Complete	High-quality	100	DTR (high-confidence)	0	1		Unassigned
MGV-GENOME-0376636-1	156970	No	NA	204	52	4	Complete	High-quality	100	DTR (high-confidence)	0	1		Unassigned
MGV-GENOME-0341219-1	66711	No	NA	73	12	2	High-quality	High-quality	99.14	AAI-based (high-confidence)	0	1		k__Viruses|p__Pisuviricota|c__Pisoniviricetes|o__Nidovirales|f__Mononiviridae|g__MSBT11308|s__MSBT23300
MGV-GENOME-4216666-1	9773	No	NA	14	5	0	Medium-quality	Genome-fragment	50.45	AAI-based (medium-confidence)	0	1		k__Viruses|p__Negarnaviricota|c__Ellioviricetes|o__MSBT25030|f__MSBT33193|g__MSBT33599|s__MSBT34185
MGV-GENOME-0270551-1	35615	No	NA	36	11	0	Medium-quality	Genome-fragment	53.09	HMM-based (lower-bound)	0	1.01		Unassigned
MGV-GENOME-0314823-1	50133	No	NA	63	11	1	High-quality	High-quality	98.39	AAI-based (high-confidence)	0	1		Unassigned
MGV-GENOME-0287503-1	40789	No	NA	43	7	2	High-quality	High-quality	95.23	AAI-based (high-confidence)	0	1		Unassigned
MGV-GENOME-0300392-1	46732	No	NA	75	28	0	High-quality	High-quality	99.68	AAI-based (high-confidence)	0	1		k__Viruses|p__Pisuviricota|c__Pisoniviricetes|o__Nidovirales|f__Mononiviridae|g__MSBT11196|s__MSBT13489
MGV-GENOME-0363932-1	96927	No	NA	164	26	5	High-quality	High-quality	98.32	AAI-based (high-confidence)	0	1		k__Viruses|p__Nucleocytoviricota|c__Megaviricetes|o__Imitervirales|f__Mimiviridae|g__Cafeteriavirus|s__Cafeteria_roenbergensis_virus
MGV-GENOME-0149155-1	20384	No	NA	26	11	0	Medium-quality	Genome-fragment	53.83	AAI-based (medium-confidence)	0	1		k__Viruses|p__Negarnaviricota|c__Ellioviricetes|o__MSBT25030|f__MSBT26632|g__MSBT28591|s__MSBT31356
MGV-GENOME-4417778-1	41050	No	NA	40	8	2	High-quality	High-quality	95.84	AAI-based (medium-confidence)	0	1		k__Viruses|p__Pisuviricota|c__Pisoniviricetes|o__Nidovirales|f__Mononiviridae|g__MSBT11196|s__MSBT13533
MGV-GENOME-0213555-1	30392	No	NA	53	11	0	Medium-quality	Genome-fragment	72.15	AAI-based (high-confidence)	0	1		k__Viruses|p__Negarnaviricota|c__Ellioviricetes|o__MSBT25030|f__MSBT26632|g__MSBT28591|s__MSBT31357
MGV-GENOME-0331394-1	46918	No	NA	68	10	0	High-quality	High-quality	100	AAI-based (high-confidence)	0	1		Unassigned
MGV-GENOME-0244421-1	35861	No	NA	62	14	0	Complete	High-quality	100	DTR (high-confidence)	0	1		Unassigned
MGV-GENOME-0360935-1	64461	No	NA	93	35	1	High-quality	High-quality	100	AAI-based (high-confidence)	0	1		Unassigned
MGV-GENOME-0102351-1	15808	No	NA	23	6	0	High-quality	High-quality	93.18	AAI-based (high-confidence)	0	1		k__Viruses|p__Nucleocytoviricota|c__MSBT18539|o__MSBT19831|f__MSBT21752|g__MSBT22378|s__MSBT22926
MGV-GENOME-0259893-1	35528	No	NA	55	26	1	High-quality	High-quality	98.18	AAI-based (high-confidence)	0	1		Unassigned
MGV-GENOME-0307383-1	48990	No	NA	75	57	0	Complete	High-quality	100	DTR (high-confidence)	0	1.01		Unassigned
MGV-GENOME-0273103-1	35577	No	NA	45	19	0	Medium-quality	Genome-fragment	75.02	AAI-based (high-confidence)	0	1		k__Viruses|p__Pisuviricota|c__Pisoniviricetes|o__Nidovirales|f__Mononiviridae|g__MSBT11196|s__MSBT12663
MGV-GENOME-0249848-1	36717	No	NA	51	17	0	Medium-quality	Genome-fragment	82.21	AAI-based (high-confidence)	0	1		k__Viruses|p__Pisuviricota|c__Pisoniviricetes|o__Nidovirales|f__Mononiviridae|g__MSBT11210|s__MSBT17618
MGV-GENOME-4315288-1	15334	No	NA	20	8	0	Medium-quality	Genome-fragment	65.51	AAI-based (medium-confidence)	0	1		k__Viruses|p__Negarnaviricota|c__Ellioviricetes|o__MSBT25030|f__MSBT33181|g__MSBT33587|s__MSBT34160
MGV-GENOME-0251369-1	36963	No	NA	41	4	2	Medium-quality	Genome-fragment	72.04	AAI-based (high-confidence)	0	1		k__Viruses|p__Pisuviricota|c__Pisoniviricetes|o__Nidovirales|f__Mononiviridae|g__MSBT11196|s__MSBT14110
MGV-GENOME-0105984-1	16084	No	NA	17	7	0	Low-quality	Genome-fragment	44.07	HMM-based (lower-bound)	0	1		k__Viruses|p__Negarnaviricota|c__Ellioviricetes|o__MSBT25030|f__MSBT33239|g__MSBT33645|s__MSBT34286
MGV-GENOME-0216650-1	27928	No	NA	44	16	0	Medium-quality	Genome-fragment	85.38	AAI-based (high-confidence)	0	1		Unassigned
MGV-GENOME-0200526-1	28054	No	NA	34	14	0	Medium-quality	Genome-fragment	62.25	AAI-based (high-confidence)	0	1		k__Viruses|p__Pisuviricota|c__Pisoniviricetes|o__Nidovirales|f__Mononiviridae|g__MSBT11210|s__MSBT17256
MGV-GENOME-0178030-1	24370	No	NA	29	0	1	Medium-quality	Genome-fragment	55.38	AAI-based (medium-confidence)	0	1	no viral genes detected	k__Viruses|p__Pisuviricota|c__Pisoniviricetes|o__Nidovirales|f__Mononiviridae|g__MSBT11196|s__MSBT12201
MGV-GENOME-0321567-1	54960	No	NA	77	13	2	Medium-quality	Genome-fragment	77.87	AAI-based (high-confidence)	0	1		k__Viruses|p__Pisuviricota|c__Pisoniviricetes|o__Nidovirales|f__Mononiviridae|g__MSBT11196|s__MSBT12378
MGV-GENOME-0232365-1	33783	No	NA	41	5	1	Medium-quality	Genome-fragment	51.66	AAI-based (medium-confidence)	0	1		k__Viruses|p__Pisuviricota|c__Pisoniviricetes|o__Nidovirales|f__Mononiviridae|g__MSBT11210|s__MSBT16839
MGV-GENOME-0113324-1	16672	No	NA	25	7	0	High-quality	High-quality	97.73	AAI-based (high-confidence)	0	1		k__Viruses|p__Preplasmiviricota|c__Maveriviricetes|o__MSBT11579|f__MSBT15793|g__MSBT16067|s__MSBT16452
MGV-GENOME-0012765-1	7536	No	NA	7	6	0	Complete	High-quality	100	DTR (high-confidence)	0	1.01		Unassigned
MGV-GENOME-0259779-1	38409	No	NA	49	8	0	Medium-quality	Genome-fragment	72.55	AAI-based (high-confidence)	0	1		k__Viruses|p__Pisuviricota|c__Pisoniviricetes|o__Nidovirales|f__Mononiviridae|g__MSBT11196|s__MSBT14307
MGV-GENOME-0380095-1	287905	No	NA	372	12	31	High-quality	High-quality	90.27	HMM-based (lower-bound)	0	1.01		k__Viruses|p__Nucleocytoviricota|c__Megaviricetes|o__Imitervirales|f__Mimiviridae|g__Mimivirus|s__Acanthamoeba_polyphaga_mimivirus
MGV-GENOME-0130797-1	18275	No	NA	26	7	1	Medium-quality	Genome-fragment	83.65	AAI-based (medium-confidence)	0	1		k__Viruses|p__Negarnaviricota|c__Ellioviricetes|o__MSBT25030|f__MSBT33241|g__MSBT33647|s__MSBT34288
MGV-GENOME-0304373-1	40880	No	NA	43	8	0	High-quality	High-quality	100	AAI-based (high-confidence)	0	1		Unassigned
MGV-GENOME-0287633-1	37785	No	NA	48	22	0	High-quality	High-quality	96.67	AAI-based (high-confidence)	0	1		Unassigned
MGV-GENOME-0330592-1	59376	No	NA	104	18	1	High-quality	High-quality	100	AAI-based (high-confidence)	0	1		k__Viruses|p__Pisuviricota|c__Pisoniviricetes|o__Nidovirales|f__Mononiviridae|g__MSBT11196|s__MSBT12352
MGV-GENOME-0361744-1	53785	No	NA	72	12	1	High-quality	High-quality	92.14	AAI-based (high-confidence)	0	1		Unassigned
MGV-GENOME-0287725-1	43762	No	NA	57	9	0	Complete	High-quality	100	DTR (high-confidence)	0	1		Unassigned
MGV-GENOME-0184378-1	25341	No	NA	26	8	0	Medium-quality	Genome-fragment	57.77	AAI-based (high-confidence)	0	1		k__Viruses|p__Pisuviricota|c__Pisoniviricetes|o__Nidovirales|f__Mononiviridae|g__MSBT11196|s__MSBT14151
MGV-GENOME-0366991-1	100685	No	NA	118	19	3	Complete	High-quality	100	DTR (high-confidence)	0	1		Unassigned
MGV-GENOME-0292056-1	42700	No	NA	60	27	0	Medium-quality	Genome-fragment	80.05	AAI-based (high-confidence)	0	1		Unassigned
MGV-GENOME-0253953-1	35364	No	NA	70	18	1	High-quality	High-quality	100	AAI-based (high-confidence)	0	1		k__Viruses|p__Negarnaviricota|c__Ellioviricetes|o__MSBT25030|f__MSBT26632|g__MSBT28591|s__MSBT31362
MGV-GENOME-0149222-1	20394	No	NA	23	7	0	Medium-quality	Genome-fragment	51.21	AAI-based (medium-confidence)	0	1		k__Viruses|p__Negarnaviricota|c__Ellioviricetes|o__MSBT25030|f__MSBT33242|g__MSBT33648|s__MSBT34290
MGV-GENOME-0271177-1	39448	No	NA	45	15	0	High-quality	High-quality	96.82	AAI-based (high-confidence)	0	1		k__Viruses|p__Negarnaviricota|c__Ellioviricetes|o__MSBT25030|f__MSBT26632|g__MSBT28591|s__MSBT30905
MGV-GENOME-4395064-1	26989	No	NA	26	11	0	Medium-quality	Genome-fragment	50.14	AAI-based (high-confidence)	0	1		k__Viruses|p__Taleaviricota|c__Tokiviricetes|o__Ligamenvirales|f__MSBT18226|g__MSBT19238|s__MSBT20934
MGV-GENOME-0128283-1	18032	No	NA	24	8	0	Complete	High-quality	100	ITR (high-confidence)	0	1.01		Unassigned
MGV-GENOME-0285319-1	42959	No	NA	48	8	0	High-quality	High-quality	95.23	AAI-based (high-confidence)	0	1.01		Unassigned
MGV-GENOME-4425565-1	51578	No	NA	74	64	0	Medium-quality	Genome-fragment	58.58	AAI-based (high-confidence)	0	1		k__Viruses|p__Pisuviricota|c__Pisoniviricetes|o__Nidovirales|f__Mononiviridae|g__MSBT11196|s__MSBT13090
MGV-GENOME-0170304-1	23242	No	NA	32	3	0	Low-quality	Genome-fragment	49.62	AAI-based (high-confidence)	0	1		k__Viruses|p__Pisuviricota|c__Pisoniviricetes|o__Nidovirales|f__Mononiviridae|g__MSBT11196|s__MSBT12661
MGV-GENOME-4340279-1	17402	No	NA	21	8	0	Medium-quality	Genome-fragment	89.06	AAI-based (medium-confidence)	0	1		k__Viruses|p__Pisuviricota|c__Pisoniviricetes|o__Nidovirales|f__Mononiviridae|g__MSBT11341|s__MSBT15529
MGV-GENOME-0308677-1	49439	No	NA	71	21	0	High-quality	High-quality	100	AAI-based (high-confidence)	0	1		k__Viruses|p__Pisuviricota|c__Pisoniviricetes|o__Nidovirales|f__Mononiviridae|g__MSBT11196|s__MSBT12268
MGV-GENOME-0305968-1	33569	No	NA	44	17	0	High-quality	High-quality	94.15	AAI-based (high-confidence)	0	1		Unassigned
MGV-GENOME-0339964-1	58087	No	NA	72	14	1	High-quality	High-quality	100	AAI-based (high-confidence)	0	1		k__Viruses|p__Pisuviricota|c__Pisoniviricetes|o__Nidovirales|f__Mononiviridae|g__MSBT11196|s__MSBT12411
MGV-GENOME-0345299-1	60062	No	NA	83	19	2	High-quality	High-quality	99.78	AAI-based (medium-confidence)	0	1		Unassigned
MGV-GENOME-0367183-1	100992	No	NA	103	17	2	Complete	High-quality	100	DTR (high-confidence)	0	1		Unassigned
MGV-GENOME-0299869-1	46591	No	NA	57	12	0	High-quality	High-quality	100	AAI-based (high-confidence)	0	1		k__Viruses|p__Pisuviricota|c__Pisoniviricetes|o__Nidovirales|f__Mononiviridae|g__MSBT11196|s__MSBT13222
MGV-GENOME-0077261-1	13749	No	NA	19	3	0	Low-quality	Genome-fragment	45.99	HMM-based (lower-bound)	0	1		k__Viruses|p__Negarnaviricota|c__Ellioviricetes|o__MSBT25030|f__MSBT33243|g__MSBT33649|s__MSBT34291
MGV-GENOME-0285732-1	43330	No	NA	54	15	3	High-quality	High-quality	100	AAI-based (high-confidence)	0	1		k__Viruses|p__Preplasmiviricota|c__Maveriviricetes|o__MSBT11531|f__MSBT15745|g__MSBT16019|s__MSBT17768
MGV-GENOME-0362827-1	95488	No	NA	85	9	0	Complete	High-quality	100	DTR (medium-confidence)	0	1		k__Viruses|p__Uroviricota|c__Caudoviricetes|o__Crassvirales|f__Intestiviridae|g__Carjivirus|s__Carjivirus_communis
MGV-GENOME-0379422-1	201724	No	NA	314	42	9	High-quality	High-quality	98.16	AAI-based (high-confidence)	0	1		k__Viruses|p__Nucleocytoviricota|c__Megaviricetes|o__Imitervirales|f__Mimiviridae|g__Mimivirus|s__Acanthamoeba_polyphaga_mimivirus
MGV-GENOME-0367305-1	101156	No	NA	129	14	5	High-quality	High-quality	91.25	AAI-based (medium-confidence)	0	1		k__Viruses|p__Nucleocytoviricota|c__Megaviricetes|o__Imitervirales|f__Mimiviridae|g__Mimivirus|s__Acanthamoeba_polyphaga_mimivirus
MGV-GENOME-0331243-1	59732	Yes	56689	100	23	2	Complete	High-quality	100	DTR (high-confidence)	5.09	1		Unassigned
MGV-GENOME-4183387-1	9124	No	NA	11	6	0	Medium-quality	Genome-fragment	57.66	AAI-based (medium-confidence)	0	1		k__Viruses|p__Nucleocytoviricota|c__MSBT18805|o__MSBT20113|f__MSBT22068|g__MSBT22720|s__MSBT23268
MGV-GENOME-0237442-1	34792	No	NA	57	7	1	Medium-quality	Genome-fragment	58.31	AAI-based (high-confidence)	0	1		k__Viruses|p__Negarnaviricota|c__Ellioviricetes|o__MSBT25030|f__MSBT26632|g__MSBT28591|s__MSBT31367
MGV-GENOME-0342820-1	65488	No	NA	105	31	0	High-quality	High-quality	100	AAI-based (high-confidence)	0	1		Unassigned
MGV-GENOME-0235926-1	31422	No	NA	27	4	1	Medium-quality	Genome-fragment	73.36	AAI-based (high-confidence)	0	1		Unassigned
MGV-GENOME-0222857-1	32045	No	NA	48	16	1	High-quality	High-quality	99.72	AAI-based (high-confidence)	0	1		k__Viruses|p__Taleaviricota|c__Tokiviricetes|o__Ligamenvirales|f__MSBT18235|g__MSBT19472|s__MSBT21279
MGV-GENOME-0253262-1	35912	No	NA	58	22	0	Medium-quality	Genome-fragment	87.6	AAI-based (high-confidence)	0	1		k__Viruses|p__Uroviricota|c__Caudoviricetes|o__MSBT24063|f__MSBT25288|g__MSBT26894|s__MSBT28855
MGV-GENOME-0351838-1	79761	No	NA	106	12	1	Complete	High-quality	100	DTR (high-confidence)	0	1		Unassigned
MGV-GENOME-0299983-1	32551	No	NA	46	14	0	High-quality	High-quality	95.52	AAI-based (high-confidence)	0	1		Unassigned
MGV-GENOME-0218201-1	31237	No	NA	42	24	0	Medium-quality	Genome-fragment	69.16	AAI-based (high-confidence)	0	1		k__Viruses|p__Pisuviricota|c__Pisoniviricetes|o__Nidovirales|f__Mononiviridae|g__MSBT11196|s__MSBT12330
MGV-GENOME-0283954-1	42970	No	NA	60	14	0	High-quality	High-quality	97.07	AAI-based (high-confidence)	0	1		k__Viruses|p__Negarnaviricota|c__Ellioviricetes|o__MSBT25030|f__MSBT26632|g__MSBT28591|s__MSBT31370
MGV-GENOME-0212750-1	30238	No	NA	42	2	1	Medium-quality	Genome-fragment	69.48	AAI-based (high-confidence)	0	1		k__Viruses|p__Pisuviricota|c__Pisoniviricetes|o__Nidovirales|f__Mononiviridae|g__MSBT11196|s__MSBT12744
MGV-GENOME-0281329-1	42500	No	NA	49	3	0	Medium-quality	Genome-fragment	80.02	HMM-based (lower-bound)	0	1		k__Viruses|p__Negarnaviricota|c__Ellioviricetes|o__MSBT25030|f__MSBT26632|g__MSBT28591|s__MSBT31371
MGV-GENOME-0374882-1	142000	No	NA	185	35	3	Complete	High-quality	100	DTR (high-confidence)	0	1		Unassigned
MGV-GENOME-0283681-1	42931	No	NA	62	11	1	Medium-quality	Genome-fragment	80.13	HMM-based (lower-bound)	0	1		k__Viruses|p__Negarnaviricota|c__Ellioviricetes|o__MSBT25030|f__MSBT26632|g__MSBT28591|s__MSBT31372
MGV-GENOME-0095862-1	15324	No	NA	20	7	0	Medium-quality	Genome-fragment	66.18	AAI-based (medium-confidence)	0	1.02	low-confidence ITR	k__Viruses|p__Pisuviricota|c__Pisoniviricetes|o__Nidovirales|f__Mononiviridae|g__MSBT11337|s__MSBT15518
MGV-GENOME-0285917-1	43370	No	NA	63	4	2	High-quality	High-quality	96.73	AAI-based (high-confidence)	0	1		k__Viruses|p__Negarnaviricota|c__Ellioviricetes|o__MSBT25030|f__MSBT26632|g__MSBT28591|s__MSBT31373
MGV-GENOME-0290559-1	44405	No	NA	54	19	0	High-quality	High-quality	100	AAI-based (high-confidence)	0	1		k__Viruses|p__Pisuviricota|c__Pisoniviricetes|o__Nidovirales|f__Mononiviridae|g__MSBT11196|s__MSBT14766
MGV-GENOME-0334285-1	61444	No	NA	99	17	3	High-quality	High-quality	100	AAI-based (high-confidence)	0	1		k__Viruses|p__Pisuviricota|c__Pisoniviricetes|o__Nidovirales|f__Mononiviridae|g__MSBT11196|s__MSBT12272
MGV-GENOME-0276494-1	41526	No	NA	48	10	0	High-quality	High-quality	98.98	AAI-based (high-confidence)	0	1		k__Viruses|p__Pisuviricota|c__Pisoniviricetes|o__Nidovirales|f__Mononiviridae|g__MSBT11196|s__MSBT12680
MGV-GENOME-0264765-1	37581	No	NA	49	35	0	High-quality	High-quality	98.99	AAI-based (high-confidence)	0	1		Unassigned
MGV-GENOME-0161260-1	21988	No	NA	40	18	0	Medium-quality	Genome-fragment	59.22	AAI-based (high-confidence)	0	1		k__Viruses|p__Pisuviricota|c__Pisoniviricetes|o__Nidovirales|f__Mononiviridae|g__MSBT11196|s__MSBT12381
MGV-GENOME-0279482-1	37762	No	NA	38	8	1	Medium-quality	Genome-fragment	88.17	AAI-based (medium-confidence)	0	1		k__Viruses|p__Pisuviricota|c__Pisoniviricetes|o__Nidovirales|f__Mononiviridae|g__MSBT11196|s__MSBT12443
MGV-GENOME-0375733-1	148989	No	NA	221	37	4	High-quality	High-quality	100	AAI-based (high-confidence)	0	1		k__Viruses|p__Nucleocytoviricota|c__Megaviricetes|o__Imitervirales|f__Mimiviridae|g__Mimivirus|s__Acanthamoeba_polyphaga_mimivirus
MGV-GENOME-0253406-1	28244	No	NA	38	19	0	Medium-quality	Genome-fragment	72.97	AAI-based (high-confidence)	0	1		k__Viruses|p__Uroviricota|c__Caudoviricetes|o__MSBT24304|f__MSBT25718|g__MSBT27421|s__MSBT29382
MGV-GENOME-0368306-1	103146	No	NA	84	12	2	Medium-quality	Genome-fragment	68.85	HMM-based (lower-bound)	0	1	low-confidence DTR	Unassigned
MGV-GENOME-0196607-1	27370	No	NA	19	1	0	Medium-quality	Genome-fragment	60.51	AAI-based (medium-confidence)	0	1		k__Viruses|p__Negarnaviricota|c__Ellioviricetes|o__MSBT25030|f__MSBT26632|g__MSBT28591|s__MSBT31376
MGV-GENOME-0235228-1	34359	No	NA	53	19	0	High-quality	High-quality	97.89	AAI-based (high-confidence)	0	1		k__Viruses|p__Uroviricota|c__Caudoviricetes|o__MSBT24664|f__MSBT26167|g__MSBT27915|s__MSBT29876
MGV-GENOME-0344315-1	65590	No	NA	79	11	2	High-quality	High-quality	100	AAI-based (high-confidence)	0	1		Unassigned
MGV-GENOME-0335671-1	62278	No	NA	77	7	1	High-quality	High-quality	98.19	AAI-based (high-confidence)	0	1		k__Viruses|p__Negarnaviricota|c__Ellioviricetes|o__MSBT25030|f__MSBT26632|g__MSBT28591|s__MSBT31104
MGV-GENOME-0298363-1	46189	No	NA	69	17	0	High-quality	High-quality	100	AAI-based (high-confidence)	0	1		k__Viruses|p__Negarnaviricota|c__Ellioviricetes|o__MSBT25030|f__MSBT26632|g__MSBT28591|s__MSBT31377
MGV-GENOME-0272356-1	35808	No	NA	58	26	0	High-quality	High-quality	99.21	AAI-based (high-confidence)	0	1		Unassigned
MGV-GENOME-0014999-1	10013	No	NA	9	4	0	Medium-quality	Genome-fragment	87.3	AAI-based (medium-confidence)	0	1		k__Viruses|p__Preplasmiviricota|c__Maveriviricetes|o__MSBT11608|f__MSBT15822|g__MSBT16096|s__MSBT16493
MGV-GENOME-0161788-1	22061	No	NA	33	14	0	Medium-quality	Genome-fragment	63.01	AAI-based (high-confidence)	0	1		k__Viruses|p__Negarnaviricota|c__Ellioviricetes|o__MSBT25030|f__MSBT33244|g__MSBT33650|s__MSBT34296
MGV-GENOME-0284604-1	43098	No	NA	46	5	2	High-quality	High-quality	100	AAI-based (high-confidence)	0	1		k__Viruses|p__Pisuviricota|c__Pisoniviricetes|o__Nidovirales|f__Mononiviridae|g__MSBT11196|s__MSBT12188
MGV-GENOME-0305762-1	48467	No	NA	70	21	0	High-quality	High-quality	92.48	AAI-based (high-confidence)	0	1		k__Viruses|p__Pisuviricota|c__Pisoniviricetes|o__Nidovirales|f__Mononiviridae|g__MSBT11196|s__MSBT12988
MGV-GENOME-4421868-1	45241	No	NA	75	12	0	Complete	High-quality	100	DTR (high-confidence)	0	1		Unassigned
MGV-GENOME-0255670-1	35298	No	NA	51	9	1	Medium-quality	Genome-fragment	57.8	AAI-based (high-confidence)	0	1		k__Viruses|p__Negarnaviricota|c__Ellioviricetes|o__MSBT25030|f__MSBT26632|g__MSBT28591|s__MSBT31378
MGV-GENOME-0362690-1	95321	No	NA	85	12	3	Complete	High-quality	100	DTR (high-confidence)	0	1		Unassigned
MGV-GENOME-0199199-1	27829	No	NA	39	16	0	Medium-quality	Genome-fragment	60.75	AAI-based (high-confidence)	0	1		k__Viruses|p__Pisuviricota|c__Pisoniviricetes|o__Nidovirales|f__Mononiviridae|g__MSBT11196|s__MSBT12262
MGV-GENOME-0287176-1	43644	No	NA	50	25	0	Complete	High-quality	100	DTR (high-confidence)	0	1		Unassigned
MGV-GENOME-0196612-1	27371	No	NA	49	14	0	Medium-quality	Genome-fragment	61.67	AAI-based (high-confidence)	0	1		k__Viruses|p__Negarnaviricota|c__Ellioviricetes|o__MSBT25030|f__MSBT26632|g__MSBT28591|s__MSBT31379
MGV-GENOME-0333905-1	61223	No	NA	97	22	2	High-quality	High-quality	97.83	AAI-based (high-confidence)	0	1		k__Viruses|p__Uroviricota|c__Caudoviricetes|o__Kirjokansivirales|f__Graaviviridae|g__MSBT10903|s__MSBT11890
MGV-GENOME-0314502-1	45968	No	NA	62	22	1	Medium-quality	Genome-fragment	84.5	AAI-based (high-confidence)	0	1		Unassigned
MGV-GENOME-4377349-1	22498	No	NA	28	22	0	Medium-quality	Genome-fragment	56.11	AAI-based (high-confidence)	0	1		k__Viruses|p__Pisuviricota|c__Pisoniviricetes|o__Nidovirales|f__Mononiviridae|g__MSBT11196|s__MSBT13549
MGV-GENOME-0201798-1	28291	No	NA	40	8	0	Medium-quality	Genome-fragment	51.32	AAI-based (high-confidence)	0	1		k__Viruses|p__Preplasmiviricota|c__Maveriviricetes|o__MSBT11531|f__MSBT15745|g__MSBT16019|s__MSBT17722
MGV-GENOME-0008644-1	5041	No	NA	8	6	0	Complete	High-quality	100	DTR (high-confidence)	0	1.02		Unassigned
MGV-GENOME-0345133-1	70961	No	NA	97	16	2	Medium-quality	Genome-fragment	66.79	AAI-based (high-confidence)	0	1		k__Viruses|p__Pisuviricota|c__Pisoniviricetes|o__Nidovirales|f__Mononiviridae|g__MSBT11196|s__MSBT13304
MGV-GENOME-0240842-1	35346	No	NA	60	14	0	Complete	High-quality	100	DTR (high-confidence)	0	1		Unassigned
MGV-GENOME-0078569-1	13858	No	NA	19	6	0	Complete	High-quality	100	ITR (high-confidence)	0	1.01		Unassigned
MGV-GENOME-0223094-1	30488	No	NA	42	9	0	Medium-quality	Genome-fragment	55.48	HMM-based (lower-bound)	0	1		Unassigned
MGV-GENOME-0344798-1	70637	No	NA	80	8	0	Complete	High-quality	100	DTR (high-confidence)	0	1		Unassigned
MGV-GENOME-0277101-1	41649	No	NA	59	31	0	High-quality	High-quality	90.89	AAI-based (high-confidence)	0	1		k__Viruses|p__Pisuviricota|c__Pisoniviricetes|o__Nidovirales|f__Mononiviridae|g__MSBT11196|s__MSBT12262
MGV-GENOME-0305067-1	48218	No	NA	68	14	0	High-quality	High-quality	100	AAI-based (high-confidence)	0	1		k__Viruses|p__Negarnaviricota|c__Ellioviricetes|o__MSBT25030|f__MSBT26632|g__MSBT28591|s__MSBT31382
MGV-GENOME-0229734-1	33265	No	NA	59	15	0	High-quality	High-quality	90.36	AAI-based (high-confidence)	0	1		k__Viruses|p__Pisuviricota|c__Pisoniviricetes|o__Nidovirales|f__Mononiviridae|g__MSBT11196|s__MSBT12959
MGV-GENOME-0304487-1	48027	No	NA	58	6	4	High-quality	High-quality	100	AAI-based (medium-confidence)	0	1		k__Viruses|p__Pisuviricota|c__Pisoniviricetes|o__Nidovirales|f__Mononiviridae|g__MSBT11196|s__MSBT13282
MGV-GENOME-0218518-1	31299	No	NA	44	12	0	Medium-quality	Genome-fragment	87.45	AAI-based (medium-confidence)	0	1		k__Viruses|p__Pisuviricota|c__Pisoniviricetes|o__Nidovirales|f__Mononiviridae|g__MSBT11196|s__MSBT12237
MGV-GENOME-0347916-1	74529	No	NA	98	9	4	Medium-quality	Genome-fragment	59.96	HMM-based (lower-bound)	0	1		k__Viruses|p__Uroviricota|c__Caudoviricetes|o__Kirjokansivirales|f__Graaviviridae|g__MSBT10778|s__MSBT11765
MGV-GENOME-0231668-1	32739	No	NA	54	12	0	Medium-quality	Genome-fragment	78.67	AAI-based (high-confidence)	0	1		Unassigned
MGV-GENOME-0235908-1	34503	No	NA	49	8	0	High-quality	High-quality	96.47	AAI-based (high-confidence)	0	1		k__Viruses|p__Negarnaviricota|c__Ellioviricetes|o__MSBT25030|f__MSBT26632|g__MSBT28591|s__MSBT31385
MGV-GENOME-0370580-1	110713	No	NA	116	27	5	Complete	High-quality	100	DTR (high-confidence)	0	1		Unassigned
MGV-GENOME-0317714-1	53087	No	NA	92	26	1	Low-quality	Genome-fragment	46.61	AAI-based (high-confidence)	0	1		k__Viruses|p__Pisuviricota|c__Pisoniviricetes|o__Nidovirales|f__Mononiviridae|g__MSBT11196|s__MSBT12473
MGV-GENOME-0106627-1	16135	No	NA	22	7	0	Medium-quality	Genome-fragment	72.57	AAI-based (medium-confidence)	0	1		k__Viruses|p__Preplasmiviricota|c__Maveriviricetes|o__MSBT11502|f__MSBT15716|g__MSBT15990|s__MSBT16304
MGV-GENOME-0221567-1	31821	No	NA	43	13	1	Medium-quality	Genome-fragment	70.24	AAI-based (high-confidence)	0	1		k__Viruses|p__Pisuviricota|c__Pisoniviricetes|o__Nidovirales|f__Mononiviridae|g__MSBT11196|s__MSBT12617
MGV-GENOME-0190948-1	26410	No	NA	37	15	0	Medium-quality	Genome-fragment	82.17	AAI-based (high-confidence)	0	1		k__Viruses|p__Pisuviricota|c__Pisoniviricetes|o__Nidovirales|f__Mononiviridae|g__MSBT11202|s__MSBT15186
MGV-GENOME-0274248-1	41082	No	NA	54	9	1	Medium-quality	Genome-fragment	73.65	AAI-based (high-confidence)	0	1		k__Viruses|p__Uroviricota|c__Caudoviricetes|o__Kirjokansivirales|f__Graaviviridae|g__MSBT10791|s__MSBT11778
MGV-GENOME-0080260-1	14002	No	NA	19	7	0	Complete	High-quality	100	ITR (high-confidence)	0	1.01		Unassigned
MGV-GENOME-0148306-1	20273	No	NA	31	10	0	Medium-quality	Genome-fragment	54.22	AAI-based (high-confidence)	0	1		k__Viruses|p__Negarnaviricota|c__Ellioviricetes|o__MSBT25030|f__MSBT26632|g__MSBT28591|s__MSBT31386
MGV-GENOME-0297303-1	41057	No	NA	62	11	3	Medium-quality	Genome-fragment	51.1	AAI-based (high-confidence)	0	1		Unassigned
MGV-GENOME-0178928-1	24506	No	NA	23	9	0	Medium-quality	Genome-fragment	77.48	AAI-based (medium-confidence)	0	1		k__Viruses|p__Negarnaviricota|c__Ellioviricetes|o__MSBT25030|f__MSBT26632|g__MSBT28591|s__MSBT31387
MGV-GENOME-0246165-1	33643	No	NA	61	14	0	Medium-quality	Genome-fragment	56.59	AAI-based (high-confidence)	0	1		k__Viruses|p__Pisuviricota|c__Pisoniviricetes|o__Nidovirales|f__Mononiviridae|g__MSBT11210|s__MSBT16964
MGV-GENOME-0253751-1	37380	No	NA	58	8	1	Medium-quality	Genome-fragment	52.81	AAI-based (high-confidence)	0	1		k__Viruses|p__Pisuviricota|c__Pisoniviricetes|o__Nidovirales|f__Mononiviridae|g__MSBT11196|s__MSBT12378
MGV-GENOME-0220626-1	31657	No	NA	29	3	1	Medium-quality	Genome-fragment	51.17	AAI-based (high-confidence)	0	1.01		k__Viruses|p__Pisuviricota|c__Pisoniviricetes|o__Nidovirales|f__Mononiviridae|g__MSBT11196|s__MSBT12455
MGV-GENOME-0340279-1	65810	No	NA	83	20	3	Complete	High-quality	100	DTR (high-confidence)	0	1		Unassigned
MGV-GENOME-0223406-1	32131	No	NA	44	20	0	Medium-quality	Genome-fragment	57.28	AAI-based (high-confidence)	0	1		k__Viruses|p__Pisuviricota|c__Pisoniviricetes|o__Nidovirales|f__Mononiviridae|g__MSBT11196|s__MSBT12360
MGV-GENOME-0324584-1	56418	No	NA	76	23	1	High-quality	High-quality	100	AAI-based (high-confidence)	0	1		k__Viruses|p__Uroviricota|c__Caudoviricetes|o__Kirjokansivirales|f__Graaviviridae|g__MSBT10923|s__MSBT11910
MGV-GENOME-0299992-1	46624	No	NA	69	18	2	Medium-quality	Genome-fragment	87.89	AAI-based (high-confidence)	0	1		k__Viruses|p__Uroviricota|c__Caudoviricetes|o__Kirjokansivirales|f__Graaviviridae|g__MSBT11006|s__MSBT11993
MGV-GENOME-0310993-1	50263	No	NA	71	21	0	High-quality	High-quality	100	AAI-based (high-confidence)	0	1		k__Viruses|p__Uroviricota|c__Caudoviricetes|o__Kirjokansivirales|f__Graaviviridae|g__MSBT10873|s__MSBT11860
MGV-GENOME-0217429-1	31106	No	NA	46	20	0	Medium-quality	Genome-fragment	62.97	AAI-based (medium-confidence)	0	1		k__Viruses|p__Negarnaviricota|c__Ellioviricetes|o__MSBT25030|f__MSBT26632|g__MSBT28591|s__MSBT31389
MGV-GENOME-0328588-1	57211	No	NA	69	13	2	Medium-quality	Genome-fragment	79.91	AAI-based (medium-confidence)	0	1		k__Viruses|p__Pisuviricota|c__Pisoniviricetes|o__Nidovirales|f__Mononiviridae|g__MSBT11196|s__MSBT12990
MGV-GENOME-0366657-1	100219	No	NA	98	15	1	High-quality	High-quality	98.46	AAI-based (high-confidence)	0	1		k__Viruses|p__Nucleocytoviricota|c__Megaviricetes|o__Imitervirales|f__Mimiviridae|g__Mimivirus|s__Acanthamoeba_polyphaga_mimivirus
MGV-GENOME-0286845-1	43577	No	NA	83	14	1	Complete	High-quality	100	DTR (high-confidence)	0	1		Unassigned
MGV-GENOME-0209259-1	29617	No	NA	39	9	0	Medium-quality	Genome-fragment	83.81	AAI-based (high-confidence)	0	1		k__Viruses|p__Pisuviricota|c__Pisoniviricetes|o__Nidovirales|f__Mononiviridae|g__MSBT11196|s__MSBT12375
MGV-GENOME-0236187-1	34561	No	NA	11	2	1	Medium-quality	Genome-fragment	54.37	AAI-based (high-confidence)	0	1		k__Viruses|p__Pisuviricota|c__Pisoniviricetes|o__Nidovirales|f__Mononiviridae|g__MSBT11196|s__MSBT12940
MGV-GENOME-0179599-1	24603	No	NA	30	24	0	Medium-quality	Genome-fragment	76.91	AAI-based (high-confidence)	0	1		k__Viruses|p__Pisuviricota|c__Pisoniviricetes|o__Nidovirales|f__Mononiviridae|g__MSBT11209|s__MSBT15248
MGV-GENOME-0362584-1	84520	No	NA	81	10	1	Medium-quality	Genome-fragment	87.96	AAI-based (high-confidence)	0	1		Unassigned
MGV-GENOME-0365786-1	99032	No	NA	99	18	1	High-quality	High-quality	99.71	AAI-based (high-confidence)	0	1		k__Viruses|p__Uroviricota|c__Caudoviricetes|o__Crassvirales|f__Suoliviridae|g__Afonbuvirus|s__Afonbuvirus_faecalis
MGV-GENOME-0250008-1	36741	No	NA	55	19	0	High-quality	High-quality	100	AAI-based (high-confidence)	0	1		k__Viruses|p__Uroviricota|c__Caudoviricetes|o__MSBT24321|f__MSBT25744|g__MSBT27457|s__MSBT29418
MGV-GENOME-0336746-1	63050	No	NA	84	33	1	Complete	High-quality	100	DTR (medium-confidence)	0	1		Unassigned
MGV-GENOME-0211523-1	30009	No	NA	33	4	0	Medium-quality	Genome-fragment	60.46	AAI-based (high-confidence)	0	1		k__Viruses|p__Negarnaviricota|c__Ellioviricetes|o__MSBT25030|f__MSBT26632|g__MSBT28591|s__MSBT31391
MGV-GENOME-0374115-1	135613	No	NA	208	194	0	High-quality	High-quality	96.69	AAI-based (high-confidence)	0	1		k__Viruses|p__Nucleocytoviricota|c__Megaviricetes|o__Imitervirales|f__Mimiviridae|g__Mimivirus|s__Acanthamoeba_polyphaga_mimivirus
MGV-GENOME-0328159-1	55238	No	NA	76	13	1	High-quality	High-quality	94.6	AAI-based (high-confidence)	0	1		Unassigned
MGV-GENOME-0339320-1	62491	No	NA	92	13	2	Medium-quality	Genome-fragment	52.35	AAI-based (high-confidence)	0	1		k__Viruses|p__Uroviricota|c__Caudoviricetes|o__Kirjokansivirales|f__Graaviviridae|g__MSBT10800|s__MSBT11787
MGV-GENOME-0275535-1	41334	No	NA	66	29	0	Complete	High-quality	100	DTR (high-confidence)	0	1		Unassigned
MGV-GENOME-0310304-1	48590	No	NA	66	10	1	High-quality	High-quality	90.41	AAI-based (high-confidence)	0	1		k__Viruses|p__Uroviricota|c__Caudoviricetes|o__Kirjokansivirales|f__Graaviviridae|g__MSBT11020|s__MSBT12007
MGV-GENOME-0374682-1	140444	Yes	130826	147	14	9	Medium-quality	Genome-fragment	75.56	HMM-based (lower-bound)	6.85	1.02		k__Viruses|p__Nucleocytoviricota|c__Megaviricetes|o__Imitervirales|f__Mimiviridae|g__Mimivirus|s__Acanthamoeba_polyphaga_mimivirus
MGV-GENOME-0344449-1	70275	No	NA	105	10	0	Complete	High-quality	100	DTR (high-confidence)	0	1		Unassigned
MGV-GENOME-0188664-1	26027	No	NA	36	13	0	Medium-quality	Genome-fragment	54.9	AAI-based (high-confidence)	0	1		k__Viruses|p__Pisuviricota|c__Pisoniviricetes|o__Nidovirales|f__Mononiviridae|g__MSBT11196|s__MSBT12239
MGV-GENOME-0201449-1	28228	No	NA	32	2	0	Medium-quality	Genome-fragment	62.55	AAI-based (high-confidence)	0	1		k__Viruses|p__Uroviricota|c__Caudoviricetes|o__MSBT24480|f__MSBT25950|g__MSBT27681|s__MSBT29642
MGV-GENOME-0338868-1	64651	No	NA	69	7	1	Medium-quality	Genome-fragment	64.69	AAI-based (high-confidence)	0	1		k__Viruses|p__Uroviricota|c__Caudoviricetes|o__Crassvirales|f__Suoliviridae|g__Cohcovirus|s__Cohcovirus_splanchnicus
MGV-GENOME-0370526-1	110452	No	NA	150	11	2	Medium-quality	Genome-fragment	71.8	AAI-based (high-confidence)	0	1		k__Viruses|p__Nucleocytoviricota|c__Megaviricetes|o__Imitervirales|f__Mimiviridae|g__Mimivirus|s__Acanthamoeba_polyphaga_mimivirus
MGV-GENOME-0207302-1	29275	No	NA	49	6	1	Medium-quality	Genome-fragment	57.25	AAI-based (high-confidence)	0	1	low-confidence ITR	k__Viruses|p__Pisuviricota|c__Pisoniviricetes|o__Nidovirales|f__Mononiviridae|g__MSBT11196|s__MSBT12245
MGV-GENOME-0195192-1	27122	No	NA	28	4	0	Medium-quality	Genome-fragment	59.46	AAI-based (high-confidence)	0	1		k__Viruses|p__Negarnaviricota|c__Ellioviricetes|o__MSBT25030|f__MSBT26632|g__MSBT28591|s__MSBT31395
MGV-GENOME-0234398-1	34188	No	NA	52	16	0	Medium-quality	Genome-fragment	72.5	AAI-based (high-confidence)	0	1		k__Viruses|p__Pisuviricota|c__Pisoniviricetes|o__Nidovirales|f__Mononiviridae|g__MSBT11196|s__MSBT12205
MGV-GENOME-0357761-1	87030	No	NA	114	15	2	Complete	High-quality	100	DTR (high-confidence)	0	1		Unassigned
MGV-GENOME-0327803-1	57913	No	NA	79	18	1	Medium-quality	Genome-fragment	84.11	AAI-based (high-confidence)	0	1		k__Viruses|p__Negarnaviricota|c__Ellioviricetes|o__MSBT25030|f__MSBT26632|g__MSBT28591|s__MSBT31396
MGV-GENOME-0330601-1	59227	No	NA	93	23	3	High-quality	High-quality	100	AAI-based (high-confidence)	0	1		k__Viruses|p__Taleaviricota|c__Tokiviricetes|o__Ligamenvirales|f__MSBT18226|g__MSBT19088|s__MSBT20550
MGV-GENOME-0122642-1	17475	No	NA	26	8	0	Medium-quality	Genome-fragment	75.37	AAI-based (medium-confidence)	0	1		k__Viruses|p__Negarnaviricota|c__Ellioviricetes|o__MSBT25030|f__MSBT33246|g__MSBT33652|s__MSBT34302
MGV-GENOME-0376867-1	159300	Yes	97685	165	11	32	Medium-quality	Genome-fragment	70.09	HMM-based (lower-bound)	38.68	1		k__Viruses|p__Nucleocytoviricota|c__Megaviricetes|o__Imitervirales|f__Mimiviridae|g__Mimivirus|s__Acanthamoeba_polyphaga_mimivirus
MGV-GENOME-0278712-1	41788	No	NA	53	23	1	High-quality	High-quality	100	AAI-based (medium-confidence)	0	1		k__Viruses|p__Negarnaviricota|c__Ellioviricetes|o__MSBT25030|f__MSBT26632|g__MSBT28591|s__MSBT31397
MGV-GENOME-0153841-1	21000	No	NA	25	12	0	Medium-quality	Genome-fragment	52.75	AAI-based (high-confidence)	0	1		k__Viruses|p__Pisuviricota|c__Pisoniviricetes|o__Nidovirales|f__Mononiviridae|g__MSBT11196|s__MSBT13295
MGV-GENOME-0304966-1	48183	No	NA	74	22	1	High-quality	High-quality	99.96	AAI-based (high-confidence)	0	1		k__Viruses|p__Pisuviricota|c__Pisoniviricetes|o__Nidovirales|f__Mononiviridae|g__MSBT11196|s__MSBT12652
MGV-GENOME-0308672-1	49437	No	NA	73	25	1	Medium-quality	Genome-fragment	81.16	AAI-based (high-confidence)	0	1		k__Viruses|p__Pisuviricota|c__Pisoniviricetes|o__Nidovirales|f__Mononiviridae|g__MSBT11196|s__MSBT12754
MGV-GENOME-0340137-1	53323	No	NA	73	8	1	High-quality	High-quality	98.52	AAI-based (high-confidence)	0	1		Unassigned
MGV-GENOME-0198127-1	27643	No	NA	38	11	1	Medium-quality	Genome-fragment	52.46	HMM-based (lower-bound)	0	1		k__Viruses|p__Taleaviricota|c__Tokiviricetes|o__Ligamenvirales|f__MSBT18273|g__MSBT19534|s__MSBT21366
MGV-GENOME-0218571-1	31308	No	NA	52	13	1	High-quality	High-quality	95.05	AAI-based (high-confidence)	0	1		k__Viruses|p__Negarnaviricota|c__Ellioviricetes|o__MSBT25030|f__MSBT26632|g__MSBT28591|s__MSBT31399
MGV-GENOME-0218957-1	31381	No	NA	45	20	0	Medium-quality	Genome-fragment	63.47	AAI-based (high-confidence)	0	1		k__Viruses|p__Negarnaviricota|c__Ellioviricetes|o__MSBT25030|f__MSBT26632|g__MSBT28591|s__MSBT31400
MGV-GENOME-0276506-1	41529	No	NA	57	20	0	High-quality	High-quality	97.04	AAI-based (high-confidence)	0	1		k__Viruses|p__Negarnaviricota|c__Ellioviricetes|o__MSBT25030|f__MSBT26632|g__MSBT28591|s__MSBT31401
MGV-GENOME-0325995-1	52042	No	NA	73	12	0	High-quality	High-quality	91.9	AAI-based (high-confidence)	0	1		Unassigned
MGV-GENOME-0364972-1	98111	No	NA	94	14	1	Complete	High-quality	100	DTR (high-confidence)	0	1		Unassigned
MGV-GENOME-0181620-1	24918	No	NA	48	12	0	Medium-quality	Genome-fragment	77.55	AAI-based (high-confidence)	0	1		k__Viruses|p__Pisuviricota|c__Pisoniviricetes|o__Nidovirales|f__Mononiviridae|g__MSBT11202|s__MSBT15186
MGV-GENOME-0244599-1	35886	No	NA	45	27	0	High-quality	High-quality	90.25	AAI-based (high-confidence)	0	1		k__Viruses|p__Negarnaviricota|c__Ellioviricetes|o__MSBT25030|f__MSBT26632|g__MSBT28591|s__MSBT31402
MGV-GENOME-0332067-1	60189	No	NA	76	29	0	Complete	High-quality	100	DTR (high-confidence)	0	1		Unassigned
MGV-GENOME-0190856-1	26394	No	NA	33	23	0	Medium-quality	Genome-fragment	52.35	AAI-based (high-confidence)	0	1		k__Viruses|p__Negarnaviricota|c__Ellioviricetes|o__MSBT25030|f__MSBT26632|g__MSBT28591|s__MSBT31404
MGV-GENOME-0284008-1	42979	No	NA	67	9	1	Medium-quality	Genome-fragment	60.67	AAI-based (high-confidence)	0	1		k__Viruses|p__Pisuviricota|c__Pisoniviricetes|o__Nidovirales|f__Mononiviridae|g__MSBT11196|s__MSBT12378
MGV-GENOME-0319859-1	41927	No	NA	69	13	1	Low-quality	Genome-fragment	46.4	HMM-based (lower-bound)	0	1		Unassigned
MGV-GENOME-0273178-1	39641	No	NA	60	17	0	High-quality	High-quality	100	AAI-based (high-confidence)	0	1		Unassigned
MGV-GENOME-0367050-1	100776	No	NA	104	11	1	Complete	High-quality	100	DTR (high-confidence)	0	1		Unassigned
MGV-GENOME-0303453-1	46299	No	NA	63	28	0	Medium-quality	Genome-fragment	86.79	AAI-based (high-confidence)	0	1		Unassigned
MGV-GENOME-0203825-1	28251	No	NA	38	11	1	High-quality	High-quality	97.93	AAI-based (high-confidence)	0	1		k__Viruses|p__Pisuviricota|c__Pisoniviricetes|o__Nidovirales|f__Mononiviridae|g__MSBT11196|s__MSBT12236
MGV-GENOME-0347804-1	56446	No	NA	63	11	1	Medium-quality	Genome-fragment	89.73	AAI-based (high-confidence)	0	1		k__Viruses|p__Negarnaviricota|c__Ellioviricetes|o__MSBT25030|f__MSBT26632|g__MSBT28591|s__MSBT31405
MGV-GENOME-0317133-1	52846	No	NA	91	18	1	High-quality	High-quality	100	AAI-based (high-confidence)	0	1		k__Viruses|p__Pisuviricota|c__Pisoniviricetes|o__Nidovirales|f__Mononiviridae|g__MSBT11196|s__MSBT13431
MGV-GENOME-0228589-1	33031	No	NA	48	13	1	High-quality	High-quality	100	AAI-based (high-confidence)	0	1		k__Viruses|p__Pisuviricota|c__Pisoniviricetes|o__Nidovirales|f__Mononiviridae|g__MSBT11196|s__MSBT12459
MGV-GENOME-0341987-1	48944	No	NA	67	14	0	Medium-quality	Genome-fragment	86.42	AAI-based (high-confidence)	0	1		Unassigned
MGV-GENOME-0315080-1	51941	No	NA	78	18	2	Medium-quality	Genome-fragment	64.44	AAI-based (high-confidence)	0	1		k__Viruses|p__Pisuviricota|c__Pisoniviricetes|o__Nidovirales|f__Mononiviridae|g__MSBT11196|s__MSBT12625
MGV-GENOME-0339138-1	47005	No	NA	74	10	0	Medium-quality	Genome-fragment	74.99	AAI-based (high-confidence)	0	1		Unassigned
MGV-GENOME-0176991-1	24221	No	NA	35	17	0	Medium-quality	Genome-fragment	56.24	AAI-based (high-confidence)	0	1		k__Viruses|p__Dividoviricota|c__Laserviricetes|o__Halopanivirales|f__MSBT18074|g__MSBT18918|s__MSBT20260
MGV-GENOME-0185757-1	25560	No	NA	33	7	1	Medium-quality	Genome-fragment	50.54	AAI-based (high-confidence)	0	1		k__Viruses|p__Pisuviricota|c__Pisoniviricetes|o__Nidovirales|f__Mononiviridae|g__MSBT11196|s__MSBT12704
MGV-GENOME-3798888-1	4943	No	NA	9	0	0	Medium-quality	Genome-fragment	58.06	AAI-based (high-confidence)	0	1	no viral genes detected	k__Viruses|p__Negarnaviricota|c__Ellioviricetes|o__MSBT25030|f__MSBT33247|g__MSBT33653|s__MSBT34303
MGV-GENOME-0369861-1	107730	No	NA	136	18	4	High-quality	High-quality	100	AAI-based (high-confidence)	0	1		k__Viruses|p__Nucleocytoviricota|c__Megaviricetes|o__Imitervirales|f__Mimiviridae|g__Mimivirus|s__Acanthamoeba_polyphaga_mimivirus
MGV-GENOME-0169798-1	23169	No	NA	33	17	0	Medium-quality	Genome-fragment	65.55	AAI-based (medium-confidence)	0	1		k__Viruses|p__Negarnaviricota|c__Ellioviricetes|o__MSBT25030|f__MSBT33248|g__MSBT33654|s__MSBT34304
MGV-GENOME-0177770-1	20039	No	NA	23	3	0	Medium-quality	Genome-fragment	53.46	AAI-based (high-confidence)	0	1		Unassigned
MGV-GENOME-0208241-1	29427	No	NA	31	5	0	Medium-quality	Genome-fragment	54.03	AAI-based (high-confidence)	0	1		k__Viruses|p__Pisuviricota|c__Pisoniviricetes|o__Nidovirales|f__Mononiviridae|g__MSBT11196|s__MSBT12411
MGV-GENOME-0319568-1	53970	No	NA	72	13	0	High-quality	High-quality	98.77	AAI-based (high-confidence)	0	1.01		k__Viruses|p__Uroviricota|c__Caudoviricetes|o__MSBT24114|f__MSBT25406|g__MSBT27033|s__MSBT28994
MGV-GENOME-0365435-1	98593	No	NA	146	45	0	High-quality	High-quality	100	AAI-based (high-confidence)	0	1	contig >1.5x longer than expected genome length	k__Viruses|p__Uroviricota|c__Caudoviricetes|o__Kirjokansivirales|f__Graaviviridae|g__MSBT10808|s__MSBT11795
MGV-GENOME-0216192-1	30877	No	NA	52	12	1	Medium-quality	Genome-fragment	68.16	AAI-based (high-confidence)	0	1.01		k__Viruses|p__Uroviricota|c__Caudoviricetes|o__MSBT24121|f__MSBT25414|g__MSBT27043|s__MSBT29004
MGV-GENOME-0174763-1	23879	No	NA	34	18	1	Medium-quality	Genome-fragment	59.31	AAI-based (high-confidence)	0	1		k__Viruses|p__Negarnaviricota|c__Ellioviricetes|o__MSBT25030|f__MSBT26632|g__MSBT28591|s__MSBT31408
MGV-GENOME-0242414-1	35562	No	NA	44	1	2	Medium-quality	Genome-fragment	57.96	AAI-based (high-confidence)	0	1		k__Viruses|p__Pisuviricota|c__Pisoniviricetes|o__Nidovirales|f__Mononiviridae|g__MSBT11196|s__MSBT12388
MGV-GENOME-0259735-1	38403	No	NA	36	4	0	Medium-quality	Genome-fragment	60.76	AAI-based (high-confidence)	0	1		k__Viruses|p__Pisuviricota|c__Pisoniviricetes|o__Nidovirales|f__Mononiviridae|g__MSBT11196|s__MSBT12337
MGV-GENOME-0264856-1	39303	No	NA	63	15	0	Medium-quality	Genome-fragment	80.33	AAI-based (high-confidence)	0	1		k__Viruses|p__Pisuviricota|c__Pisoniviricetes|o__Nidovirales|f__Mononiviridae|g__MSBT11196|s__MSBT12268
MGV-GENOME-0255740-1	37713	No	NA	51	5	2	Medium-quality	Genome-fragment	66.66	AAI-based (high-confidence)	0	1		k__Viruses|p__Pisuviricota|c__Pisoniviricetes|o__Nidovirales|f__Mononiviridae|g__MSBT11196|s__MSBT12547
MGV-GENOME-0266271-1	36696	No	NA	53	17	1	High-quality	High-quality	94.98	AAI-based (high-confidence)	0	1		Unassigned
MGV-GENOME-0294822-1	45349	No	NA	74	20	0	Complete	High-quality	100	DTR (high-confidence)	0	1		Unassigned
MGV-GENOME-4362802-1	20052	No	NA	31	17	0	Medium-quality	Genome-fragment	50.25	AAI-based (medium-confidence)	0	1		k__Viruses|p__Pisuviricota|c__Pisoniviricetes|o__Nidovirales|f__Mononiviridae|g__MSBT11196|s__MSBT12407
MGV-GENOME-0230685-1	31714	No	NA	47	5	2	Medium-quality	Genome-fragment	75.44	AAI-based (medium-confidence)	0	1		Unassigned
MGV-GENOME-0302566-1	42900	No	NA	58	30	0	High-quality	High-quality	95.03	AAI-based (high-confidence)	0	1		Unassigned
MGV-GENOME-0300814-1	46849	No	NA	50	16	0	Medium-quality	Genome-fragment	56.9	AAI-based (high-confidence)	0	1		k__Viruses|p__Taleaviricota|c__Tokiviricetes|o__Ligamenvirales|f__MSBT18226|g__MSBT19088|s__MSBT20585
MGV-GENOME-4432475-1	85995	No	NA	135	30	2	High-quality	High-quality	97.24	AAI-based (high-confidence)	0	1		k__Viruses|p__Nucleocytoviricota|c__Megaviricetes|o__Imitervirales|f__Mimiviridae|g__Mimivirus|s__Acanthamoeba_polyphaga_mimivirus
MGV-GENOME-0370683-1	111193	No	NA	131	11	12	High-quality	High-quality	100	AAI-based (medium-confidence)	0	1		k__Viruses|p__Nucleocytoviricota|c__Megaviricetes|o__Imitervirales|f__Mimiviridae|g__Mimivirus|s__Acanthamoeba_polyphaga_mimivirus
MGV-GENOME-0242591-1	32940	No	NA	52	16	0	High-quality	High-quality	100	AAI-based (high-confidence)	0	1		k__Viruses|p__Pisuviricota|c__Pisoniviricetes|o__Nidovirales|f__Mononiviridae|g__MSBT11198|s__MSBT15159
MGV-GENOME-0122963-1	17503	No	NA	25	16	1	Medium-quality	Genome-fragment	54.83	AAI-based (high-confidence)	0	1		k__Viruses|p__Pisuviricota|c__Pisoniviricetes|o__Nidovirales|f__Mononiviridae|g__MSBT11209|s__MSBT15259
MGV-GENOME-0123821-1	17584	No	NA	21	8	0	Medium-quality	Genome-fragment	60.95	AAI-based (medium-confidence)	0	1		k__Viruses|p__Pisuviricota|c__Pisoniviricetes|o__Nidovirales|f__Mononiviridae|g__MSBT11196|s__MSBT12184
MGV-GENOME-0314608-1	51723	No	NA	61	11	2	Medium-quality	Genome-fragment	58.56	AAI-based (high-confidence)	0	1		k__Viruses|p__Negarnaviricota|c__Ellioviricetes|o__MSBT25030|f__MSBT26632|g__MSBT28591|s__MSBT31411
MGV-GENOME-0370652-1	111025	No	NA	119	11	0	Complete	High-quality	100	DTR (high-confidence)	0	1		Unassigned
MGV-GENOME-0191937-1	26574	No	NA	36	15	0	Medium-quality	Genome-fragment	59.38	AAI-based (medium-confidence)	0	1		k__Viruses|p__Taleaviricota|c__Tokiviricetes|o__Ligamenvirales|f__MSBT18361|g__MSBT19630|s__MSBT21487
MGV-GENOME-4156122-1	8656	No	NA	12	0	0	Complete	High-quality	100	DTR (high-confidence)	0	1.01	no viral genes detected	Unassigned
MGV-GENOME-0300516-1	42233	No	NA	21	2	1	Medium-quality	Genome-fragment	52.35	HMM-based (lower-bound)	0	1		Unassigned
MGV-GENOME-0232151-1	33744	No	NA	47	18	0	Medium-quality	Genome-fragment	71.54	AAI-based (high-confidence)	0	1		k__Viruses|p__Pisuviricota|c__Pisoniviricetes|o__Nidovirales|f__Mononiviridae|g__MSBT11196|s__MSBT12205
MGV-GENOME-0010553-1	5754	No	NA	8	4	0	Complete	High-quality	100	DTR (high-confidence)	0	1.02		Unassigned
MGV-GENOME-0221861-1	27090	No	NA	37	21	0	Medium-quality	Genome-fragment	74.9	AAI-based (high-confidence)	0	1		Unassigned
MGV-GENOME-0286005-1	43387	No	NA	44	1	3	High-quality	High-quality	98.57	AAI-based (medium-confidence)	0	1		k__Viruses|p__Pisuviricota|c__Pisoniviricetes|o__Nidovirales|f__Mononiviridae|g__MSBT11196|s__MSBT12422
MGV-GENOME-0130507-1	18247	No	NA	23	9	0	Medium-quality	Genome-fragment	60.95	HMM-based (lower-bound)	0	1		k__Viruses|p__Pisuviricota|c__Pisoniviricetes|o__Nidovirales|f__Mononiviridae|g__MSBT11316|s__MSBT15488
MGV-GENOME-0327920-1	57969	No	NA	101	13	1	High-quality	High-quality	100	AAI-based (high-confidence)	0	1		k__Viruses|p__Negarnaviricota|c__Ellioviricetes|o__MSBT25030|f__MSBT26632|g__MSBT28591|s__MSBT30899
MGV-GENOME-0350537-1	78112	No	NA	100	5	7	Medium-quality	Genome-fragment	58.33	HMM-based (lower-bound)	0	1		k__Viruses|p__Negarnaviricota|c__Ellioviricetes|o__MSBT25030|f__MSBT26632|g__MSBT28591|s__MSBT31413
MGV-GENOME-0322878-1	55613	No	NA	112	10	0	Medium-quality	Genome-fragment	53.24	AAI-based (high-confidence)	0	1		k__Viruses|p__Uroviricota|c__Caudoviricetes|o__Kirjokansivirales|f__Graaviviridae|g__MSBT10897|s__MSBT11884
MGV-GENOME-0080356-1	14010	No	NA	20	4	0	Low-quality	Genome-fragment	42.1	HMM-based (lower-bound)	0	1.02	low-confidence ITR	k__Viruses|p__Negarnaviricota|c__Ellioviricetes|o__MSBT25030|f__MSBT33131|g__MSBT33537|s__MSBT33991
MGV-GENOME-0376733-1	158103	No	NA	166	11	30	High-quality	High-quality	93.65	HMM-based (lower-bound)	0	1		k__Viruses|p__Nucleocytoviricota|c__Megaviricetes|o__Imitervirales|f__Mimiviridae|g__Mimivirus|s__Acanthamoeba_polyphaga_mimivirus
MGV-GENOME-0044064-1	11532	No	NA	13	5	0	Complete	High-quality	100	ITR (high-confidence)	0	1.02		k__Viruses|p__Negarnaviricota|c__Ellioviricetes|o__MSBT25030|f__MSBT33253|g__MSBT33659|s__MSBT34315
MGV-GENOME-0370563-1	110638	No	NA	119	35	2	High-quality	High-quality	100	AAI-based (high-confidence)	0	1		k__Viruses|p__Nucleocytoviricota|c__Megaviricetes|o__Imitervirales|f__Mimiviridae|g__Mimivirus|s__Acanthamoeba_polyphaga_mimivirus
MGV-GENOME-0347758-1	73040	No	NA	93	15	1	Medium-quality	Genome-fragment	73.66	AAI-based (high-confidence)	0	1		Unassigned
MGV-GENOME-0243310-1	35695	No	NA	39	6	4	Medium-quality	Genome-fragment	83.34	AAI-based (medium-confidence)	0	1		k__Viruses|p__Pisuviricota|c__Pisoniviricetes|o__Nidovirales|f__Mononiviridae|g__MSBT11196|s__MSBT12803
MGV-GENOME-0282290-1	41415	No	NA	42	7	0	Medium-quality	Genome-fragment	69.94	AAI-based (high-confidence)	0	1		k__Viruses|p__Pisuviricota|c__Pisoniviricetes|o__Nidovirales|f__Mononiviridae|g__MSBT11196|s__MSBT13166
MGV-GENOME-0131015-1	18300	No	NA	30	16	0	Medium-quality	Genome-fragment	60.38	AAI-based (high-confidence)	0	1		k__Viruses|p__Pisuviricota|c__Pisoniviricetes|o__Nidovirales|f__Mononiviridae|g__MSBT11196|s__MSBT13355
MGV-GENOME-0312241-1	50742	No	NA	65	21	0	Medium-quality	Genome-fragment	83.6	AAI-based (high-confidence)	0	1		k__Viruses|p__Uroviricota|c__Caudoviricetes|o__Kirjokansivirales|f__Graaviviridae|g__MSBT10843|s__MSBT11830
MGV-GENOME-0267193-1	39490	No	NA	52	6	0	High-quality	High-quality	92.45	AAI-based (medium-confidence)	0	1		Unassigned
MGV-GENOME-0275395-1	41306	No	NA	43	20	0	Medium-quality	Genome-fragment	83.83	AAI-based (high-confidence)	0	1		k__Viruses|p__Negarnaviricota|c__Ellioviricetes|o__MSBT25030|f__MSBT26632|g__MSBT28591|s__MSBT31414
MGV-GENOME-0094330-1	15213	No	NA	18	8	0	Medium-quality	Genome-fragment	64.12	AAI-based (high-confidence)	0	1.01	low-confidence ITR	k__Viruses|p__Negarnaviricota|c__Ellioviricetes|o__MSBT25030|f__MSBT33181|g__MSBT33587|s__MSBT34161
MGV-GENOME-0295907-1	45607	No	NA	65	13	0	High-quality	High-quality	100	AAI-based (high-confidence)	0	1		k__Viruses|p__Pisuviricota|c__Pisoniviricetes|o__Nidovirales|f__Mononiviridae|g__MSBT11196|s__MSBT13785
MGV-GENOME-0326990-1	57071	No	NA	75	6	1	Medium-quality	Genome-fragment	52.44	AAI-based (high-confidence)	0	1		k__Viruses|p__Pisuviricota|c__Pisoniviricetes|o__Nidovirales|f__Mononiviridae|g__MSBT11196|s__MSBT13232
MGV-GENOME-0269125-1	31404	No	NA	36	21	0	Medium-quality	Genome-fragment	51.78	AAI-based (high-confidence)	0	1		k__Viruses|p__Pisuviricota|c__Pisoniviricetes|o__Nidovirales|f__Mononiviridae|g__MSBT11196|s__MSBT14117
MGV-GENOME-0295815-1	45583	No	NA	60	8	1	Medium-quality	Genome-fragment	64.48	AAI-based (high-confidence)	0	1		k__Viruses|p__Pisuviricota|c__Pisoniviricetes|o__Nidovirales|f__Mononiviridae|g__MSBT11196|s__MSBT12378
MGV-GENOME-0282468-1	37141	No	NA	56	43	0	High-quality	High-quality	100	AAI-based (high-confidence)	0	1		Unassigned
MGV-GENOME-0133536-1	18571	No	NA	25	7	1	Medium-quality	Genome-fragment	57.8	HMM-based (lower-bound)	0	1		k__Viruses|p__Taleaviricota|c__Tokiviricetes|o__MSBT18409|f__MSBT19683|g__MSBT21544|s__MSBT22122
MGV-GENOME-0351200-1	78891	No	NA	129	20	7	Complete	High-quality	100	DTR (high-confidence)	0	1		Unassigned
MGV-GENOME-0270887-1	40456	No	NA	68	20	1	High-quality	High-quality	96.05	AAI-based (high-confidence)	0	1		k__Viruses|p__Negarnaviricota|c__Ellioviricetes|o__MSBT25030|f__MSBT26632|g__MSBT28591|s__MSBT31416
MGV-GENOME-0379434-1	202240	No	NA	250	52	4	High-quality	High-quality	96.2	AAI-based (high-confidence)	0	1		k__Viruses|p__Nucleocytoviricota|c__Megaviricetes|o__Imitervirales|f__Mimiviridae|g__Mimivirus|s__Acanthamoeba_polyphaga_mimivirus
MGV-GENOME-0280340-1	42298	No	NA	71	18	0	Complete	High-quality	100	DTR (high-confidence)	0	1		Unassigned
MGV-GENOME-0321711-1	30520	No	NA	40	20	0	Medium-quality	Genome-fragment	86.09	AAI-based (high-confidence)	0	1		Unassigned
MGV-GENOME-0351368-1	39219	No	NA	69	21	0	High-quality	High-quality	100	AAI-based (high-confidence)	0	1		Unassigned
MGV-GENOME-0289820-1	33658	No	NA	41	18	2	Medium-quality	Genome-fragment	60.84	AAI-based (high-confidence)	0	1		Unassigned
MGV-GENOME-0374331-1	137384	No	NA	154	22	4	High-quality	High-quality	90.96	AAI-based (high-confidence)	0	1		k__Viruses|p__Nucleocytoviricota|c__Megaviricetes|o__Imitervirales|f__Mimiviridae|g__Mimivirus|s__Acanthamoeba_polyphaga_mimivirus
MGV-GENOME-0264397-1	39225	No	NA	54	17	0	Medium-quality	Genome-fragment	64.63	AAI-based (high-confidence)	0	1		k__Viruses|p__Uroviricota|c__Caudoviricetes|o__Kirjokansivirales|f__Graaviviridae|g__MSBT10843|s__MSBT11830
MGV-GENOME-0336560-1	60291	No	NA	66	8	3	Medium-quality	Genome-fragment	86.66	HMM-based (lower-bound)	0	1		Unassigned
MGV-GENOME-0310510-1	50095	No	NA	66	14	1	High-quality	High-quality	100	AAI-based (high-confidence)	0	1		k__Viruses|p__Pisuviricota|c__Pisoniviricetes|o__Nidovirales|f__Mononiviridae|g__MSBT11196|s__MSBT12351
MGV-GENOME-0336411-1	44903	No	NA	58	33	0	High-quality	High-quality	98.96	AAI-based (high-confidence)	0	1		k__Viruses|p__Pisuviricota|c__Pisoniviricetes|o__Nidovirales|f__Mononiviridae|g__MSBT11196|s__MSBT13566
MGV-GENOME-0365415-1	98572	No	NA	101	18	1	Complete	High-quality	100	DTR (high-confidence)	0	1		Unassigned
MGV-GENOME-0298374-1	46192	No	NA	64	9	0	Complete	High-quality	100	DTR (high-confidence)	0	1		Unassigned
MGV-GENOME-0203688-1	28628	No	NA	33	15	0	Medium-quality	Genome-fragment	52.91	AAI-based (high-confidence)	0	1		k__Viruses|p__Uroviricota|c__Caudoviricetes|o__Kirjokansivirales|f__Graaviviridae|g__MSBT10833|s__MSBT11820
MGV-GENOME-0252056-1	36025	No	NA	52	13	1	High-quality	High-quality	100	AAI-based (medium-confidence)	0	1		k__Viruses|p__Pisuviricota|c__Pisoniviricetes|o__Nidovirales|f__Mononiviridae|g__MSBT11196|s__MSBT12237
MGV-GENOME-0362606-1	88593	No	NA	119	21	2	Medium-quality	Genome-fragment	73.88	AAI-based (high-confidence)	0	1		Unassigned
MGV-GENOME-0195313-1	27142	No	NA	41	12	1	Medium-quality	Genome-fragment	83.43	AAI-based (high-confidence)	0	1		k__Viruses|p__Pisuviricota|c__Pisoniviricetes|o__Nidovirales|f__Mononiviridae|g__MSBT11196|s__MSBT12459
MGV-GENOME-0221036-1	31729	No	NA	33	7	0	Medium-quality	Genome-fragment	70.21	AAI-based (high-confidence)	0	1.01		k__Viruses|p__Pisuviricota|c__Pisoniviricetes|o__Nidovirales|f__Mononiviridae|g__MSBT11196|s__MSBT12656
MGV-GENOME-0256832-1	36001	No	NA	48	20	0	Medium-quality	Genome-fragment	77.5	AAI-based (high-confidence)	0	1		Unassigned
MGV-GENOME-0145210-1	17381	No	NA	35	9	0	Medium-quality	Genome-fragment	50.82	AAI-based (high-confidence)	0	1		Unassigned
MGV-GENOME-0155276-1	21190	No	NA	29	15	0	Medium-quality	Genome-fragment	65.93	AAI-based (high-confidence)	0	1		k__Viruses|p__Pisuviricota|c__Pisoniviricetes|o__Nidovirales|f__Mononiviridae|g__MSBT11202|s__MSBT15186
MGV-GENOME-0089192-1	14796	No	NA	14	6	0	Low-quality	Genome-fragment	49.8	HMM-based (lower-bound)	0	1		k__Viruses|p__Nucleocytoviricota|c__MSBT18762|o__MSBT20070|f__MSBT22024|g__MSBT22676|s__MSBT23224
MGV-GENOME-0221578-1	31822	No	NA	35	20	0	Medium-quality	Genome-fragment	76.02	AAI-based (high-confidence)	0	1		k__Viruses|p__Duplornaviricota|c__Resentoviricetes|o__MSBT25002|f__MSBT26535|g__MSBT28358|s__MSBT30489
MGV-GENOME-0348328-1	48111	No	NA	62	9	1	Medium-quality	Genome-fragment	82.47	AAI-based (high-confidence)	0	1		Unassigned
MGV-GENOME-0285812-1	43347	No	NA	59	12	0	High-quality	High-quality	100	AAI-based (high-confidence)	0	1		k__Viruses|p__Negarnaviricota|c__Ellioviricetes|o__MSBT25030|f__MSBT26632|g__MSBT28591|s__MSBT31420
MGV-GENOME-0237005-1	34714	No	NA	54	14	0	Medium-quality	Genome-fragment	73.99	AAI-based (high-confidence)	0	1		k__Viruses|p__Negarnaviricota|c__Ellioviricetes|o__MSBT25030|f__MSBT26632|g__MSBT28591|s__MSBT31421
MGV-GENOME-0210813-1	29890	No	NA	49	24	0	Medium-quality	Genome-fragment	86.87	AAI-based (medium-confidence)	0	1		k__Viruses|p__Negarnaviricota|c__Ellioviricetes|o__MSBT25030|f__MSBT26632|g__MSBT28591|s__MSBT31422
MGV-GENOME-0338879-1	64658	No	NA	98	19	3	Medium-quality	Genome-fragment	80.23	AAI-based (high-confidence)	0	1		k__Viruses|p__Pisuviricota|c__Pisoniviricetes|o__Nidovirales|f__Mononiviridae|g__MSBT11196|s__MSBT12625
MGV-GENOME-0299999-1	46626	No	NA	88	19	0	Complete	High-quality	100	DTR (high-confidence)	0	1		Unassigned
MGV-GENOME-0138473-1	19109	No	NA	29	22	0	Medium-quality	Genome-fragment	50.66	AAI-based (high-confidence)	0	1		k__Viruses|p__Negarnaviricota|c__Ellioviricetes|o__MSBT25030|f__MSBT26632|g__MSBT28591|s__MSBT31423
MGV-GENOME-0269018-1	40087	No	NA	65	22	1	Complete	High-quality	100	DTR (high-confidence)	0	1		Unassigned
MGV-GENOME-0332499-1	60406	No	NA	66	22	1	Medium-quality	Genome-fragment	58.74	AAI-based (high-confidence)	0	1		k__Viruses|p__Negarnaviricota|c__Ellioviricetes|o__MSBT25030|f__MSBT26632|g__MSBT28591|s__MSBT31424
MGV-GENOME-0312825-1	50973	No	NA	88	15	1	Medium-quality	Genome-fragment	88.46	AAI-based (high-confidence)	0	1		k__Viruses|p__Pisuviricota|c__Pisoniviricetes|o__Nidovirales|f__Mononiviridae|g__MSBT11196|s__MSBT12567
MGV-GENOME-0194802-1	27055	No	NA	32	18	1	Medium-quality	Genome-fragment	69.35	AAI-based (high-confidence)	0	1		k__Viruses|p__Pisuviricota|c__Pisoniviricetes|o__Nidovirales|f__Mononiviridae|g__MSBT11196|s__MSBT12557
MGV-GENOME-0361740-1	93871	No	NA	131	11	5	Medium-quality	Genome-fragment	84.69	AAI-based (medium-confidence)	0	1		k__Viruses|p__Nucleocytoviricota|c__Megaviricetes|o__Imitervirales|f__Mimiviridae|g__Mimivirus|s__Acanthamoeba_polyphaga_mimivirus
MGV-GENOME-0301436-1	47042	No	NA	73	21	0	High-quality	High-quality	99.78	AAI-based (high-confidence)	0	1		k__Viruses|p__Pisuviricota|c__Pisoniviricetes|o__Nidovirales|f__Mononiviridae|g__MSBT11196|s__MSBT13329
MGV-GENOME-0358369-1	67716	No	NA	89	8	4	Medium-quality	Genome-fragment	61.03	AAI-based (medium-confidence)	0	1		Unassigned
MGV-GENOME-0374237-1	129851	No	NA	162	34	1	High-quality	High-quality	99.15	AAI-based (high-confidence)	0	1		Unassigned
MGV-GENOME-0153515-1	20959	No	NA	35	12	1	Medium-quality	Genome-fragment	56.01	AAI-based (high-confidence)	0	1		k__Viruses|p__Negarnaviricota|c__Ellioviricetes|o__MSBT25030|f__MSBT26599|g__MSBT28558|s__MSBT33103
MGV-GENOME-0319371-1	53866	No	NA	61	30	0	Medium-quality	Genome-fragment	88.57	AAI-based (medium-confidence)	0	1		k__Viruses|p__Negarnaviricota|c__Ellioviricetes|o__MSBT25030|f__MSBT26632|g__MSBT28591|s__MSBT31425
MGV-GENOME-4073425-1	5795	No	NA	7	3	0	High-quality	High-quality	95.05	AAI-based (high-confidence)	0	1		Unassigned
MGV-GENOME-0231350-1	33582	No	NA	51	8	5	Medium-quality	Genome-fragment	62.87	AAI-based (high-confidence)	0	1		k__Viruses|p__Pisuviricota|c__Pisoniviricetes|o__Nidovirales|f__Mononiviridae|g__MSBT11196|s__MSBT13311
MGV-GENOME-0358768-1	88752	No	NA	82	9	0	Complete	High-quality	100	DTR (high-confidence)	0	1		Unassigned
MGV-GENOME-0268962-1	34984	No	NA	36	7	1	Medium-quality	Genome-fragment	81.68	AAI-based (medium-confidence)	0	1		Unassigned
MGV-GENOME-0358659-1	88518	No	NA	98	10	9	Medium-quality	Genome-fragment	79.73	AAI-based (medium-confidence)	0	1		k__Viruses|p__Uroviricota|c__Caudoviricetes|o__Kirjokansivirales|f__Graaviviridae|g__MSBT10778|s__MSBT11765
MGV-GENOME-0312180-1	50721	No	NA	80	20	0	High-quality	High-quality	99.82	AAI-based (high-confidence)	0	1		k__Viruses|p__Pisuviricota|c__Pisoniviricetes|o__Nidovirales|f__Mononiviridae|g__MSBT11196|s__MSBT13561
MGV-GENOME-0328203-1	48098	No	NA	69	21	0	High-quality	High-quality	98.27	AAI-based (high-confidence)	0	1		Unassigned
MGV-GENOME-0314355-1	51613	No	NA	78	28	0	High-quality	High-quality	96.7	AAI-based (high-confidence)	0	1		k__Viruses|p__Nucleocytoviricota|c__Megaviricetes|o__Algavirales|f__Phycodnaviridae|g__Phaeovirus|s__MSBT10775
MGV-GENOME-0011752-1	6569	No	NA	7	4	0	High-quality	High-quality	100	AAI-based (high-confidence)	0	1		k__Viruses|p__Preplasmiviricota|c__Maveriviricetes|o__MSBT11620|f__MSBT15834|g__MSBT16108|s__MSBT16508
MGV-GENOME-0324345-1	51247	No	NA	71	14	0	High-quality	High-quality	90.49	AAI-based (high-confidence)	0	1		Unassigned
MGV-GENOME-0085941-1	14503	No	NA	15	6	0	Low-quality	Genome-fragment	48.81	HMM-based (lower-bound)	0	1		k__Viruses|p__Negarnaviricota|c__Ellioviricetes|o__MSBT25030|f__MSBT33258|g__MSBT33664|s__MSBT34327
MGV-GENOME-0118641-1	17128	No	NA	24	12	0	Medium-quality	Genome-fragment	50.38	AAI-based (high-confidence)	0	1		k__Viruses|p__Negarnaviricota|c__Ellioviricetes|o__MSBT25030|f__MSBT33216|g__MSBT33622|s__MSBT34242
MGV-GENOME-0320160-1	54242	No	NA	79	21	0	Complete	High-quality	100	DTR (high-confidence)	0	1		Unassigned
MGV-GENOME-0317100-1	52832	No	NA	80	28	0	High-quality	High-quality	98.99	AAI-based (high-confidence)	0	1		k__Viruses|p__Nucleocytoviricota|c__Megaviricetes|o__Algavirales|f__Phycodnaviridae|g__Phaeovirus|s__MSBT10775
MGV-GENOME-0374488-1	138813	No	NA	169	41	2	High-quality	High-quality	97.45	AAI-based (high-confidence)	0	1		k__Viruses|p__Nucleocytoviricota|c__Megaviricetes|o__Imitervirales|f__Mimiviridae|g__Mimivirus|s__Acanthamoeba_polyphaga_mimivirus
MGV-GENOME-0285503-1	43278	No	NA	69	14	1	High-quality	High-quality	94.44	AAI-based (high-confidence)	0	1		k__Viruses|p__Pisuviricota|c__Pisoniviricetes|o__Nidovirales|f__Mononiviridae|g__MSBT11196|s__MSBT12278
MGV-GENOME-0295570-1	40498	No	NA	78	21	0	Medium-quality	Genome-fragment	67.16	AAI-based (high-confidence)	0	1		Unassigned
MGV-GENOME-0376058-1	151770	No	NA	194	15	3	High-quality	High-quality	98.65	AAI-based (high-confidence)	0	1		k__Viruses|p__Nucleocytoviricota|c__Megaviricetes|o__Imitervirales|f__Mimiviridae|g__Mimivirus|s__Acanthamoeba_polyphaga_mimivirus
MGV-GENOME-0245920-1	33997	No	NA	58	16	0	High-quality	High-quality	91.68	AAI-based (high-confidence)	0	1		k__Viruses|p__Pisuviricota|c__Pisoniviricetes|o__Nidovirales|f__Mononiviridae|g__MSBT11196|s__MSBT12331
MGV-GENOME-0333513-1	60997	No	NA	107	20	3	Complete	High-quality	100	DTR (high-confidence)	0	1		Unassigned
MGV-GENOME-0188611-1	26018	No	NA	26	3	0	Medium-quality	Genome-fragment	61	AAI-based (medium-confidence)	0	1		k__Viruses|p__Pisuviricota|c__Pisoniviricetes|o__Nidovirales|f__Mononiviridae|g__MSBT11196|s__MSBT13635
MGV-GENOME-0248376-1	36473	No	NA	59	15	2	High-quality	High-quality	100	AAI-based (medium-confidence)	0	1.01		k__Viruses|p__Negarnaviricota|c__Ellioviricetes|o__MSBT25030|f__MSBT26632|g__MSBT28591|s__MSBT31426
MGV-GENOME-0362007-1	94250	No	NA	87	8	0	Complete	High-quality	100	DTR (medium-confidence)	0	1.01		k__Viruses|p__Uroviricota|c__Caudoviricetes|o__Crassvirales|f__Intestiviridae|g__Carjivirus|s__Carjivirus_hominis
MGV-GENOME-0194854-1	26451	No	NA	33	18	0	Medium-quality	Genome-fragment	59.52	AAI-based (high-confidence)	0	1		k__Viruses|p__Pisuviricota|c__Pisoniviricetes|o__Nidovirales|f__Mononiviridae|g__MSBT11196|s__MSBT12701
MGV-GENOME-0344679-1	67533	No	NA	55	5	3	High-quality	High-quality	100	AAI-based (high-confidence)	0	1		Unassigned
MGV-GENOME-4012096-1	6755	No	NA	6	2	0	High-quality	High-quality	100	AAI-based (high-confidence)	0	1		k__Viruses|p__Duplornaviricota|c__Resentoviricetes|o__MSBT25002|f__MSBT26563|g__MSBT28512|s__MSBT30719
MGV-GENOME-0311902-1	50619	No	NA	57	17	0	Complete	High-quality	100	DTR (medium-confidence)	0	1		k__Viruses|p__Negarnaviricota|c__Ellioviricetes|o__MSBT25030|f__MSBT26632|g__MSBT28591|s__MSBT31427
MGV-GENOME-0129141-1	18112	No	NA	30	10	1	Medium-quality	Genome-fragment	51.78	AAI-based (high-confidence)	0	1		k__Viruses|p__Pisuviricota|c__Pisoniviricetes|o__Nidovirales|f__Mononiviridae|g__MSBT11196|s__MSBT12466
MGV-GENOME-0172392-1	23534	No	NA	33	4	2	Medium-quality	Genome-fragment	58.5	AAI-based (high-confidence)	0	1		k__Viruses|p__Negarnaviricota|c__Ellioviricetes|o__MSBT25030|f__MSBT26632|g__MSBT28591|s__MSBT31428
MGV-GENOME-0256212-1	37799	No	NA	64	20	0	Medium-quality	Genome-fragment	84.82	AAI-based (high-confidence)	0	1		k__Viruses|p__Pisuviricota|c__Pisoniviricetes|o__Nidovirales|f__Mononiviridae|g__MSBT11210|s__MSBT17161
MGV-GENOME-0012026-1	6819	No	NA	5	3	0	Complete	High-quality	100	DTR (high-confidence)	0	1.01		Unassigned
MGV-GENOME-0331836-1	60071	No	NA	100	21	0	Complete	High-quality	100	DTR (high-confidence)	0	1		Unassigned
MGV-GENOME-0321306-1	54822	No	NA	88	20	1	High-quality	High-quality	99.65	AAI-based (high-confidence)	0	1		k__Viruses|p__Uroviricota|c__Caudoviricetes|o__Kirjokansivirales|f__Graaviviridae|g__MSBT10815|s__MSBT11802
MGV-GENOME-0330187-1	51985	No	NA	74	13	0	High-quality	High-quality	91.79	AAI-based (high-confidence)	0	1		Unassigned
MGV-GENOME-0330227-1	59174	No	NA	89	15	2	High-quality	High-quality	100	AAI-based (high-confidence)	0	1		k__Viruses|p__Pisuviricota|c__Pisoniviricetes|o__Nidovirales|f__Mononiviridae|g__MSBT11210|s__MSBT17620
MGV-GENOME-0344739-1	61474	No	NA	102	30	1	Medium-quality	Genome-fragment	82.82	AAI-based (high-confidence)	0	1		Unassigned
MGV-GENOME-0343700-1	59503	No	NA	79	13	1	Medium-quality	Genome-fragment	80.71	AAI-based (high-confidence)	0	1		Unassigned
MGV-GENOME-0334669-1	61667	No	NA	110	24	0	High-quality	High-quality	100	AAI-based (high-confidence)	0	1.01		k__Viruses|p__Pisuviricota|c__Pisoniviricetes|o__Nidovirales|f__Mononiviridae|g__MSBT11196|s__MSBT12352
MGV-GENOME-0274471-1	41127	No	NA	37	1	0	Complete	High-quality	100	DTR (high-confidence)	0	1		Unassigned
MGV-GENOME-0230133-1	33344	No	NA	56	26	0	Medium-quality	Genome-fragment	73.6	AAI-based (medium-confidence)	0	1		k__Viruses|p__Negarnaviricota|c__Ellioviricetes|o__MSBT25030|f__MSBT26632|g__MSBT28591|s__MSBT31430
MGV-GENOME-0370987-1	110173	No	NA	151	14	5	High-quality	High-quality	99.4	AAI-based (medium-confidence)	0	1		k__Viruses|p__Nucleocytoviricota|c__Megaviricetes|o__Imitervirales|f__Mimiviridae|g__Mimivirus|s__Acanthamoeba_polyphaga_mimivirus
MGV-GENOME-0188890-1	26067	No	NA	23	3	1	Medium-quality	Genome-fragment	56.74	AAI-based (high-confidence)	0	1		k__Viruses|p__Taleaviricota|c__Tokiviricetes|o__Ligamenvirales|f__MSBT18255|g__MSBT19514|s__MSBT21342
MGV-GENOME-0337292-1	63467	No	NA	86	31	2	Medium-quality	Genome-fragment	84.2	AAI-based (high-confidence)	0	1		k__Viruses|p__Uroviricota|c__Caudoviricetes|o__Kirjokansivirales|f__Graaviviridae|g__MSBT10788|s__MSBT11775
MGV-GENOME-0327892-1	54740	No	NA	83	12	2	High-quality	High-quality	94.01	AAI-based (high-confidence)	0	1		Unassigned
MGV-GENOME-0376628-1	156865	No	NA	199	16	4	High-quality	High-quality	100	AAI-based (high-confidence)	0	1		k__Viruses|p__Nucleocytoviricota|c__Megaviricetes|o__Imitervirales|f__Mimiviridae|g__Mimivirus|s__Acanthamoeba_polyphaga_mimivirus
MGV-GENOME-0310078-1	47773	No	NA	65	30	1	Medium-quality	Genome-fragment	77.41	AAI-based (high-confidence)	0	1		k__Viruses|p__Uroviricota|c__Caudoviricetes|o__Kirjokansivirales|f__Graaviviridae|g__MSBT10818|s__MSBT11805
MGV-GENOME-0243960-1	35794	No	NA	45	8	0	Medium-quality	Genome-fragment	83.57	AAI-based (medium-confidence)	0	1		k__Viruses|p__Pisuviricota|c__Pisoniviricetes|o__Nidovirales|f__Mononiviridae|g__MSBT11196|s__MSBT12443
MGV-GENOME-0304110-1	47899	No	NA	65	17	1	Medium-quality	Genome-fragment	59.43	AAI-based (high-confidence)	0	1		k__Viruses|p__Pisuviricota|c__Pisoniviricetes|o__Nidovirales|f__Mononiviridae|g__MSBT11196|s__MSBT12625
MGV-GENOME-0229048-1	33132	No	NA	52	21	1	Medium-quality	Genome-fragment	73.83	AAI-based (high-confidence)	0	1		k__Viruses|p__Pisuviricota|c__Pisoniviricetes|o__Nidovirales|f__Mononiviridae|g__MSBT11196|s__MSBT12701
MGV-GENOME-0147507-1	20170	No	NA	28	11	1	Medium-quality	Genome-fragment	62.15	AAI-based (high-confidence)	0	1		k__Viruses|p__Pisuviricota|c__Pisoniviricetes|o__Nidovirales|f__Mononiviridae|g__MSBT11196|s__MSBT12459
MGV-GENOME-0236798-1	34669	No	NA	59	17	0	Complete	High-quality	100	DTR (high-confidence)	0	1		Unassigned
MGV-GENOME-0354821-1	84103	No	NA	81	10	0	High-quality	High-quality	99.83	AAI-based (high-confidence)	0	1		k__Viruses|p__Uroviricota|c__Caudoviricetes|o__Crassvirales|f__Crevaviridae|g__Kahucivirus|s__Kahucivirus_intestinalis
MGV-GENOME-0344230-1	68652	Yes	30171	60	11	7	Low-quality	Genome-fragment	27.18	AAI-based (medium-confidence)	56.05	1		Unassigned
MGV-GENOME-0189973-1	26249	No	NA	23	3	0	Low-quality	Genome-fragment	44.26	AAI-based (medium-confidence)	0	1		k__Viruses|p__Pisuviricota|c__Pisoniviricetes|o__Nidovirales|f__Mononiviridae|g__MSBT11196|s__MSBT12621
MGV-GENOME-0343478-1	68770	No	NA	100	29	2	Medium-quality	Genome-fragment	65.83	AAI-based (high-confidence)	0	1		k__Viruses|p__Uroviricota|c__Caudoviricetes|o__Kirjokansivirales|f__Graaviviridae|g__MSBT10897|s__MSBT11884
MGV-GENOME-0371985-1	118287	No	NA	149	34	2	Complete	High-quality	100	DTR (high-confidence)	0	1		Unassigned
MGV-GENOME-0363263-1	96060	No	NA	88	9	0	Complete	High-quality	100	DTR (high-confidence)	0	1		k__Viruses|p__Uroviricota|c__Caudoviricetes|o__Crassvirales|f__Intestiviridae|g__Carjivirus|s__Carjivirus_communis
MGV-GENOME-0164230-1	22391	No	NA	24	3	0	Medium-quality	Genome-fragment	57.74	AAI-based (high-confidence)	0	1		k__Viruses|p__Pisuviricota|c__Pisoniviricetes|o__Nidovirales|f__Mononiviridae|g__MSBT11196|s__MSBT13357
MGV-GENOME-4419660-1	42873	No	NA	51	3	3	Medium-quality	Genome-fragment	61.36	AAI-based (medium-confidence)	0	1		k__Viruses|p__Uroviricota|c__Caudoviricetes|o__Kirjokansivirales|f__Graaviviridae|g__MSBT11007|s__MSBT11994
MGV-GENOME-0235612-1	32077	No	NA	52	19	0	High-quality	High-quality	92.62	AAI-based (high-confidence)	0	1		Unassigned
MGV-GENOME-0306499-1	45666	No	NA	62	16	0	High-quality	High-quality	99.18	AAI-based (high-confidence)	0	1		Unassigned
MGV-GENOME-0245317-1	35992	No	NA	40	8	0	Medium-quality	Genome-fragment	79.59	AAI-based (high-confidence)	0	1.01	low-confidence DTR	k__Viruses|p__Pisuviricota|c__Pisoniviricetes|o__Nidovirales|f__Mononiviridae|g__MSBT11223|s__MSBT15292
MGV-GENOME-4377056-1	22432	No	NA	31	12	0	Medium-quality	Genome-fragment	50.36	AAI-based (high-confidence)	0	1		k__Viruses|p__Pisuviricota|c__Pisoniviricetes|o__Nidovirales|f__Mononiviridae|g__MSBT11196|s__MSBT14945
MGV-GENOME-0285292-1	43231	No	NA	49	7	0	Medium-quality	Genome-fragment	54.83	AAI-based (high-confidence)	0	1		k__Viruses|p__Pisuviricota|c__Pisoniviricetes|o__Nidovirales|f__Mononiviridae|g__MSBT11196|s__MSBT12573
MGV-GENOME-0253377-1	36676	No	NA	51	17	0	Medium-quality	Genome-fragment	82.31	AAI-based (high-confidence)	0	1		k__Viruses|p__Negarnaviricota|c__Ellioviricetes|o__MSBT25030|f__MSBT26632|g__MSBT28591|s__MSBT31433
MGV-GENOME-0291043-1	44518	No	NA	48	14	0	Medium-quality	Genome-fragment	83.94	AAI-based (medium-confidence)	0	1		k__Viruses|p__Pisuviricota|c__Pisoniviricetes|o__Nidovirales|f__Mononiviridae|g__MSBT11196|s__MSBT14644
MGV-GENOME-0310604-1	50123	No	NA	93	23	2	High-quality	High-quality	95.37	AAI-based (high-confidence)	0	1		k__Viruses|p__Pisuviricota|c__Pisoniviricetes|o__Nidovirales|f__Mononiviridae|g__MSBT11196|s__MSBT13558
MGV-GENOME-0164351-1	22408	No	NA	21	18	0	Medium-quality	Genome-fragment	53.73	AAI-based (high-confidence)	0	1		k__Viruses|p__Negarnaviricota|c__Ellioviricetes|o__MSBT25030|f__MSBT26632|g__MSBT28591|s__MSBT31435
MGV-GENOME-0140464-1	19337	No	NA	27	6	0	Medium-quality	Genome-fragment	65.08	HMM-based (lower-bound)	0	1		k__Viruses|p__Pisuviricota|c__Pisoniviricetes|o__Nidovirales|f__Mononiviridae|g__MSBT11382|s__MSBT15588
MGV-GENOME-0356561-1	85792	No	NA	110	31	5	Medium-quality	Genome-fragment	57.29	AAI-based (medium-confidence)	0	1	low-confidence DTR	k__Viruses|p__Uroviricota|c__Caudoviricetes|o__Kirjokansivirales|f__Graaviviridae|g__MSBT11098|s__MSBT12085
MGV-GENOME-0264720-1	36810	No	NA	51	14	0	High-quality	High-quality	100	AAI-based (medium-confidence)	0	1		Unassigned
MGV-GENOME-0369953-1	108085	No	NA	137	23	6	High-quality	High-quality	99.44	AAI-based (high-confidence)	0	1		k__Viruses|p__Nucleocytoviricota|c__Megaviricetes|o__Imitervirales|f__Mimiviridae|g__Mimivirus|s__Acanthamoeba_polyphaga_mimivirus
MGV-GENOME-0273378-1	38430	No	NA	57	20	0	Medium-quality	Genome-fragment	81.45	AAI-based (high-confidence)	0	1		k__Viruses|p__Pisuviricota|c__Pisoniviricetes|o__Nidovirales|f__Mononiviridae|g__MSBT11196|s__MSBT12205
MGV-GENOME-0228255-1	24254	No	NA	28	23	0	Medium-quality	Genome-fragment	53.9	AAI-based (high-confidence)	0	1		Unassigned
MGV-GENOME-0122635-1	17474	No	NA	25	10	0	Medium-quality	Genome-fragment	78.7	AAI-based (medium-confidence)	0	1	low-confidence ITR	k__Viruses|p__Negarnaviricota|c__Ellioviricetes|o__MSBT25030|f__MSBT33261|g__MSBT33667|s__MSBT34332
MGV-GENOME-0374032-1	107580	No	NA	142	13	5	High-quality	High-quality	97.05	AAI-based (medium-confidence)	0	1		Unassigned
MGV-GENOME-0284476-1	43070	No	NA	71	17	0	Complete	High-quality	100	DTR (high-confidence)	0	1		Unassigned
MGV-GENOME-4412221-1	36275	No	NA	53	10	1	High-quality	High-quality	98.92	AAI-based (high-confidence)	0	1		k__Viruses|p__Pisuviricota|c__Pisoniviricetes|o__Nidovirales|f__Mononiviridae|g__MSBT11196|s__MSBT12773
MGV-GENOME-0303136-1	43555	No	NA	57	11	0	Medium-quality	Genome-fragment	67.07	AAI-based (high-confidence)	0	1		Unassigned
MGV-GENOME-0360154-1	91135	No	NA	106	25	0	High-quality	High-quality	92.63	AAI-based (high-confidence)	0	1.01		k__Viruses|p__Pisuviricota|c__Pisoniviricetes|o__Nidovirales|f__Mononiviridae|g__MSBT11196|s__MSBT12451
MGV-GENOME-0155336-1	21200	No	NA	23	11	1	Medium-quality	Genome-fragment	54.13	AAI-based (high-confidence)	0	1		k__Viruses|p__Pisuviricota|c__Pisoniviricetes|o__Nidovirales|f__Mononiviridae|g__MSBT11196|s__MSBT12887
MGV-GENOME-0092017-1	15041	No	NA	20	6	0	Medium-quality	Genome-fragment	73.53	AAI-based (medium-confidence)	0	1.01	low-confidence ITR	k__Viruses|p__Negarnaviricota|c__Ellioviricetes|o__MSBT25030|f__MSBT33262|g__MSBT33668|s__MSBT34333
MGV-GENOME-0234828-1	34277	No	NA	40	16	0	Medium-quality	Genome-fragment	60.09	HMM-based (lower-bound)	0	1		k__Viruses|p__Negarnaviricota|c__Ellioviricetes|o__MSBT25030|f__MSBT26632|g__MSBT28591|s__MSBT31440
MGV-GENOME-0219265-1	31433	No	NA	42	10	0	Medium-quality	Genome-fragment	54.54	HMM-based (lower-bound)	0	1		k__Viruses|p__Pisuviricota|c__Pisoniviricetes|o__Nidovirales|f__Mononiviridae|g__MSBT11196|s__MSBT13159
MGV-GENOME-0228399-1	32999	No	NA	50	8	0	Medium-quality	Genome-fragment	58.2	AAI-based (high-confidence)	0	1		k__Viruses|p__Pisuviricota|c__Pisoniviricetes|o__Nidovirales|f__Mononiviridae|g__MSBT11196|s__MSBT13977
MGV-GENOME-0095411-1	15290	No	NA	19	8	0	Medium-quality	Genome-fragment	64.82	AAI-based (medium-confidence)	0	1		k__Viruses|p__Pisuviricota|c__Pisoniviricetes|o__Nidovirales|f__Mononiviridae|g__MSBT11315|s__MSBT15487
MGV-GENOME-0268507-1	39995	No	NA	64	18	0	High-quality	High-quality	100	AAI-based (high-confidence)	0	1		k__Viruses|p__Uroviricota|c__Caudoviricetes|o__MSBT24153|f__MSBT25463|g__MSBT27100|s__MSBT29061
MGV-GENOME-0189398-1	26154	No	NA	42	12	0	Medium-quality	Genome-fragment	70.88	AAI-based (medium-confidence)	0	1		k__Viruses|p__Negarnaviricota|c__Ellioviricetes|o__MSBT25030|f__MSBT26632|g__MSBT28591|s__MSBT31443
MGV-GENOME-0319256-1	43087	No	NA	55	11	0	Medium-quality	Genome-fragment	66.36	AAI-based (high-confidence)	0	1		k__Viruses|p__Pisuviricota|c__Pisoniviricetes|o__Nidovirales|f__Mononiviridae|g__MSBT11196|s__MSBT12654
MGV-GENOME-0226448-1	32648	No	NA	41	4	0	Medium-quality	Genome-fragment	74.18	AAI-based (high-confidence)	0	1		k__Viruses|p__Pisuviricota|c__Pisoniviricetes|o__Nidovirales|f__Mononiviridae|g__MSBT11196|s__MSBT13000
MGV-GENOME-0153323-1	20935	No	NA	27	15	0	Medium-quality	Genome-fragment	64.86	AAI-based (high-confidence)	0	1		k__Viruses|p__Pisuviricota|c__Pisoniviricetes|o__Nidovirales|f__Mononiviridae|g__MSBT11198|s__MSBT15155
MGV-GENOME-0306620-1	48749	No	NA	74	51	0	Complete	High-quality	100	DTR (high-confidence)	0	1		Unassigned
MGV-GENOME-0299359-1	33443	No	NA	57	13	0	High-quality	High-quality	92.93	AAI-based (medium-confidence)	0	1		Unassigned
MGV-GENOME-0231021-1	33522	No	NA	48	26	0	Medium-quality	Genome-fragment	68.07	AAI-based (high-confidence)	0	1		k__Viruses|p__Pisuviricota|c__Pisoniviricetes|o__Nidovirales|f__Mononiviridae|g__MSBT11196|s__MSBT12583
MGV-GENOME-0156633-1	21369	No	NA	24	12	0	Medium-quality	Genome-fragment	50.46	AAI-based (high-confidence)	0	1		k__Viruses|p__Pisuviricota|c__Pisoniviricetes|o__Nidovirales|f__Mononiviridae|g__MSBT11196|s__MSBT13276
MGV-GENOME-0311174-1	50331	No	NA	89	14	1	Medium-quality	Genome-fragment	88	AAI-based (high-confidence)	0	1		k__Viruses|p__Pisuviricota|c__Pisoniviricetes|o__Nidovirales|f__Mononiviridae|g__MSBT11196|s__MSBT12210
MGV-GENOME-0355997-1	85277	No	NA	111	13	3	High-quality	High-quality	97.5	AAI-based (high-confidence)	0	1		k__Viruses|p__Pisuviricota|c__Pisoniviricetes|o__Nidovirales|f__Mononiviridae|g__MSBT11196|s__MSBT12603
MGV-GENOME-0285028-1	43176	No	NA	47	5	2	High-quality	High-quality	100	AAI-based (high-confidence)	0	1		k__Viruses|p__Pisuviricota|c__Pisoniviricetes|o__Nidovirales|f__Mononiviridae|g__MSBT11196|s__MSBT12188
MGV-GENOME-0372392-1	41992	No	NA	52	8	1	Medium-quality	Genome-fragment	82.09	AAI-based (high-confidence)	0	1		Unassigned
MGV-GENOME-0211247-1	29963	No	NA	35	7	1	High-quality	High-quality	100	AAI-based (high-confidence)	0	1		k__Viruses|p__Negarnaviricota|c__Ellioviricetes|o__MSBT25030|f__MSBT26632|g__MSBT28591|s__MSBT31448
MGV-GENOME-0370052-1	96095	No	NA	121	9	1	Medium-quality	Genome-fragment	55.55	HMM-based (lower-bound)	0	1		Unassigned
MGV-GENOME-4417534-1	40802	No	NA	65	29	1	Medium-quality	Genome-fragment	77.62	AAI-based (medium-confidence)	0	1		k__Viruses|p__Taleaviricota|c__Tokiviricetes|o__Ligamenvirales|f__MSBT18226|g__MSBT19356|s__MSBT21091
MGV-GENOME-4323489-1	15948	No	NA	19	5	0	Medium-quality	Genome-fragment	53.09	HMM-based (lower-bound)	0	1.01		k__Viruses|p__Negarnaviricota|c__Ellioviricetes|o__MSBT25030|f__MSBT33140|g__MSBT33546|s__MSBT34070
MGV-GENOME-0229207-1	33164	No	NA	44	30	1	Medium-quality	Genome-fragment	78.97	AAI-based (medium-confidence)	0	1		k__Viruses|p__Pisuviricota|c__Pisoniviricetes|o__Nidovirales|f__Mononiviridae|g__MSBT11196|s__MSBT12907
MGV-GENOME-0331084-1	59641	No	NA	88	34	1	High-quality	High-quality	99.18	AAI-based (high-confidence)	0	1		k__Viruses|p__Pisuviricota|c__Pisoniviricetes|o__Nidovirales|f__Mononiviridae|g__MSBT11196|s__MSBT12866
MGV-GENOME-0271202-1	33414	No	NA	47	19	1	Medium-quality	Genome-fragment	69.24	AAI-based (high-confidence)	0	1		k__Viruses|p__Pisuviricota|c__Pisoniviricetes|o__Nidovirales|f__Mononiviridae|g__MSBT11196|s__MSBT12652
MGV-GENOME-0349748-1	77103	No	NA	120	27	2	High-quality	High-quality	95.63	AAI-based (high-confidence)	0	1.01		k__Viruses|p__Pisuviricota|c__Pisoniviricetes|o__Nidovirales|f__Mononiviridae|g__MSBT11196|s__MSBT12625
MGV-GENOME-0315011-1	49810	No	NA	66	8	1	High-quality	High-quality	98.25	AAI-based (high-confidence)	0	1		Unassigned
MGV-GENOME-0332312-1	54039	No	NA	79	13	2	High-quality	High-quality	92.81	AAI-based (high-confidence)	0	1		Unassigned
MGV-GENOME-0237691-1	34840	No	NA	50	14	0	High-quality	High-quality	97.34	AAI-based (high-confidence)	0	1		k__Viruses|p__Pisuviricota|c__Pisoniviricetes|o__Nidovirales|f__Mononiviridae|g__MSBT11196|s__MSBT12810
MGV-GENOME-0267431-1	39788	No	NA	50	24	0	High-quality	High-quality	91.85	AAI-based (high-confidence)	0	1		k__Viruses|p__Pisuviricota|c__Pisoniviricetes|o__Nidovirales|f__Mononiviridae|g__MSBT11196|s__MSBT12771
MGV-GENOME-0203102-1	28524	No	NA	36	18	0	Medium-quality	Genome-fragment	52.02	AAI-based (high-confidence)	0	1		k__Viruses|p__Uroviricota|c__Caudoviricetes|o__Kirjokansivirales|f__Graaviviridae|g__MSBT10790|s__MSBT11777
MGV-GENOME-0053823-1	12099	No	NA	15	5	0	Complete	High-quality	100	ITR (high-confidence)	0	1.01		k__Viruses|p__Nucleocytoviricota|c__MSBT18473|o__MSBT19752|f__MSBT21627|g__MSBT22222|s__MSBT22770
MGV-GENOME-0298009-1	46106	No	NA	72	33	0	Complete	High-quality	100	DTR (high-confidence)	0	1		Unassigned
MGV-GENOME-0317895-1	53167	No	NA	84	21	0	High-quality	High-quality	98.13	AAI-based (high-confidence)	0	1		k__Viruses|p__Negarnaviricota|c__Ellioviricetes|o__MSBT25030|f__MSBT26632|g__MSBT28591|s__MSBT31450
MGV-GENOME-0150824-1	20600	No	NA	22	16	0	Medium-quality	Genome-fragment	51.04	AAI-based (high-confidence)	0	1		k__Viruses|p__Negarnaviricota|c__Ellioviricetes|o__MSBT25030|f__MSBT26632|g__MSBT28591|s__MSBT31451
MGV-GENOME-0316646-1	52626	No	NA	88	20	2	High-quality	High-quality	92.44	AAI-based (high-confidence)	0	1		k__Viruses|p__Pisuviricota|c__Pisoniviricetes|o__Nidovirales|f__Mononiviridae|g__MSBT11196|s__MSBT12289
MGV-GENOME-0268586-1	40009	No	NA	50	9	0	High-quality	High-quality	90.67	AAI-based (medium-confidence)	0	1		k__Viruses|p__Uroviricota|c__Caudoviricetes|o__MSBT24796|f__MSBT26319|g__MSBT28076|s__MSBT30037
MGV-GENOME-0315570-1	42755	No	NA	41	8	1	High-quality	High-quality	99.82	AAI-based (medium-confidence)	0	1		k__Viruses|p__Pisuviricota|c__Pisoniviricetes|o__Nidovirales|f__Mononiviridae|g__MSBT11196|s__MSBT12443
MGV-GENOME-0346315-1	72347	No	NA	95	26	0	Medium-quality	Genome-fragment	78.4	AAI-based (medium-confidence)	0	1		k__Viruses|p__Negarnaviricota|c__Ellioviricetes|o__MSBT25030|f__MSBT26632|g__MSBT28591|s__MSBT31454
MGV-GENOME-0262267-1	38853	No	NA	43	1	3	Medium-quality	Genome-fragment	88.27	AAI-based (medium-confidence)	0	1		k__Viruses|p__Taleaviricota|c__Tokiviricetes|o__Ligamenvirales|f__MSBT18226|g__MSBT19151|s__MSBT20769
MGV-GENOME-0281407-1	42516	No	NA	58	18	0	High-quality	High-quality	98.85	AAI-based (high-confidence)	0	1		k__Viruses|p__Pisuviricota|c__Pisoniviricetes|o__Nidovirales|f__Mononiviridae|g__MSBT11196|s__MSBT12298
MGV-GENOME-0274067-1	40684	No	NA	54	7	1	High-quality	High-quality	100	AAI-based (high-confidence)	0	1		Unassigned
MGV-GENOME-0294183-1	45199	No	NA	65	19	1	Medium-quality	Genome-fragment	83.88	AAI-based (high-confidence)	0	1		k__Viruses|p__Uroviricota|c__Caudoviricetes|o__Kirjokansivirales|f__Graaviviridae|g__MSBT10923|s__MSBT11910
MGV-GENOME-0193292-1	26799	No	NA	47	11	0	Medium-quality	Genome-fragment	82.61	AAI-based (high-confidence)	0	1		k__Viruses|p__Pisuviricota|c__Pisoniviricetes|o__Nidovirales|f__Mononiviridae|g__MSBT11196|s__MSBT12458
MGV-GENOME-0275110-1	41255	No	NA	43	9	1	High-quality	High-quality	97.72	AAI-based (high-confidence)	0	1		k__Viruses|p__Pisuviricota|c__Pisoniviricetes|o__Nidovirales|f__Mononiviridae|g__MSBT11196|s__MSBT12247
MGV-GENOME-0198478-1	27709	No	NA	40	6	0	Low-quality	Genome-fragment	45.44	HMM-based (lower-bound)	0	1		k__Viruses|p__Pisuviricota|c__Pisoniviricetes|o__Nidovirales|f__Mononiviridae|g__MSBT11196|s__MSBT12516
MGV-GENOME-0136589-1	18901	No	NA	33	8	0	Medium-quality	Genome-fragment	53.65	AAI-based (high-confidence)	0	1		k__Viruses|p__Pisuviricota|c__Pisoniviricetes|o__Nidovirales|f__Mononiviridae|g__MSBT11198|s__MSBT15152
MGV-GENOME-0184862-1	25416	No	NA	35	16	1	High-quality	High-quality	100	AAI-based (high-confidence)	0	1		k__Viruses|p__Dividoviricota|c__Laserviricetes|o__Halopanivirales|f__MSBT18137|g__MSBT18981|s__MSBT20363
MGV-GENOME-0224425-1	32297	No	NA	41	11	2	High-quality	High-quality	90.94	AAI-based (high-confidence)	0	1.01		k__Viruses|p__Pisuviricota|c__Pisoniviricetes|o__Nidovirales|f__Mononiviridae|g__MSBT11196|s__MSBT14241
MGV-GENOME-0259574-1	38376	No	NA	39	8	1	Medium-quality	Genome-fragment	89.6	AAI-based (medium-confidence)	0	1		k__Viruses|p__Pisuviricota|c__Pisoniviricetes|o__Nidovirales|f__Mononiviridae|g__MSBT11196|s__MSBT14139
MGV-GENOME-0267872-1	39881	No	NA	60	25	0	Medium-quality	Genome-fragment	74.72	AAI-based (high-confidence)	0	1		k__Viruses|p__Nucleocytoviricota|c__Megaviricetes|o__Algavirales|f__Phycodnaviridae|g__Phaeovirus|s__MSBT10775
MGV-GENOME-0029230-1	10719	No	NA	18	4	0	Medium-quality	Genome-fragment	75.24	AAI-based (medium-confidence)	0	1		k__Viruses|p__Pisuviricota|c__Pisoniviricetes|o__Nidovirales|f__Mononiviridae|g__MSBT11332|s__MSBT15512
MGV-GENOME-0143994-1	19748	No	NA	31	15	0	Low-quality	Genome-fragment	49.89	AAI-based (high-confidence)	0	1		k__Viruses|p__Negarnaviricota|c__Ellioviricetes|o__MSBT25030|f__MSBT33131|g__MSBT33537|s__MSBT33992
MGV-GENOME-0360990-1	92548	No	NA	106	1	4	Medium-quality	Genome-fragment	51.64	HMM-based (lower-bound)	0	1		k__Viruses|p__Nucleocytoviricota|c__Megaviricetes|o__Algavirales|f__Phycodnaviridae|g__Chlorovirus|s__Paramecium_bursaria_Chlorella_virus_A1
MGV-GENOME-4431253-1	75116	No	NA	122	23	4	Medium-quality	Genome-fragment	84.92	AAI-based (high-confidence)	0	1		k__Viruses|p__Pisuviricota|c__Pisoniviricetes|o__Nidovirales|f__Mononiviridae|g__MSBT11196|s__MSBT13161
MGV-GENOME-0230805-1	33474	No	NA	53	18	0	Medium-quality	Genome-fragment	81.3	AAI-based (high-confidence)	0	1		k__Viruses|p__Pisuviricota|c__Pisoniviricetes|o__Nidovirales|f__Mononiviridae|g__MSBT11196|s__MSBT12408
MGV-GENOME-0238083-1	34918	No	NA	55	19	1	Medium-quality	Genome-fragment	68.99	AAI-based (high-confidence)	0	1		k__Viruses|p__Negarnaviricota|c__Ellioviricetes|o__MSBT25030|f__MSBT26632|g__MSBT28591|s__MSBT31455
MGV-GENOME-0009223-1	5171	No	NA	7	5	0	Complete	High-quality	100	DTR (high-confidence)	0	1.02		Unassigned
MGV-GENOME-0282660-1	42764	No	NA	60	20	0	Complete	High-quality	100	DTR (high-confidence)	0	1		Unassigned
MGV-GENOME-0233358-1	28423	No	NA	38	7	0	Medium-quality	Genome-fragment	70.11	AAI-based (high-confidence)	0	1		Unassigned
MGV-GENOME-0278025-1	41842	No	NA	51	41	0	High-quality	High-quality	100	AAI-based (high-confidence)	0	1		k__Viruses|p__Negarnaviricota|c__Ellioviricetes|o__MSBT25030|f__MSBT26632|g__MSBT28591|s__MSBT31457
MGV-GENOME-0168102-1	22929	No	NA	36	15	0	Medium-quality	Genome-fragment	57.26	AAI-based (high-confidence)	0	1		k__Viruses|p__Pisuviricota|c__Pisoniviricetes|o__Nidovirales|f__Mononiviridae|g__MSBT11196|s__MSBT14045
MGV-GENOME-0025345-1	10519	No	NA	11	4	0	Medium-quality	Genome-fragment	58.55	AAI-based (high-confidence)	0	1		k__Viruses|p__Negarnaviricota|c__Ellioviricetes|o__MSBT25030|f__MSBT33135|g__MSBT33541|s__MSBT34052
MGV-GENOME-4343377-1	17700	No	NA	24	7	0	Low-quality	Genome-fragment	35.59	HMM-based (lower-bound)	0	1		k__Viruses|p__Pisuviricota|c__Pisoniviricetes|o__Nidovirales|f__Mononiviridae|g__MSBT11196|s__MSBT12719
MGV-GENOME-0200507-1	25065	No	NA	31	6	2	Medium-quality	Genome-fragment	58.52	AAI-based (high-confidence)	0	1		Unassigned
MGV-GENOME-0336491-1	62830	No	NA	76	17	1	High-quality	High-quality	100	AAI-based (high-confidence)	0	1		k__Viruses|p__Uroviricota|c__Caudoviricetes|o__Kirjokansivirales|f__Graaviviridae|g__MSBT10914|s__MSBT11901
MGV-GENOME-0285607-1	43300	No	NA	52	30	0	Complete	High-quality	100	DTR (high-confidence)	0	1		Unassigned
MGV-GENOME-0326590-1	51359	No	NA	80	14	2	Medium-quality	Genome-fragment	88.69	AAI-based (high-confidence)	0	1		Unassigned
MGV-GENOME-0294987-1	32935	No	NA	40	9	0	Medium-quality	Genome-fragment	82.93	AAI-based (high-confidence)	0	1		Unassigned
MGV-GENOME-0268906-1	35448	No	NA	56	16	1	Medium-quality	Genome-fragment	78.37	AAI-based (high-confidence)	0	1		k__Viruses|p__Pisuviricota|c__Pisoniviricetes|o__Nidovirales|f__Mononiviridae|g__MSBT11196|s__MSBT14673
MGV-GENOME-0215513-1	30749	No	NA	56	12	0	Medium-quality	Genome-fragment	54.82	AAI-based (high-confidence)	0	1		k__Viruses|p__Preplasmiviricota|c__Maveriviricetes|o__MSBT11531|f__MSBT15745|g__MSBT16019|s__MSBT17705
MGV-GENOME-0345350-1	71219	No	NA	91	22	0	Medium-quality	Genome-fragment	53.53	AAI-based (high-confidence)	0	1		k__Viruses|p__Negarnaviricota|c__Ellioviricetes|o__MSBT25030|f__MSBT26632|g__MSBT28591|s__MSBT31459
MGV-GENOME-0201490-1	28237	No	NA	31	12	0	Medium-quality	Genome-fragment	71.06	AAI-based (high-confidence)	0	1		k__Viruses|p__Negarnaviricota|c__Ellioviricetes|o__MSBT25030|f__MSBT26632|g__MSBT28591|s__MSBT31460
MGV-GENOME-0303541-1	47706	No	NA	63	4	2	High-quality	High-quality	93.21	AAI-based (high-confidence)	0	1		k__Viruses|p__Negarnaviricota|c__Ellioviricetes|o__MSBT25030|f__MSBT26632|g__MSBT28591|s__MSBT31461
MGV-GENOME-0334428-1	60796	No	NA	96	31	0	High-quality	High-quality	100	AAI-based (high-confidence)	0	1		Unassigned
MGV-GENOME-0253549-1	31033	No	NA	49	32	0	High-quality	High-quality	94.27	AAI-based (high-confidence)	0	1		Unassigned
MGV-GENOME-0218988-1	31385	No	NA	47	13	1	High-quality	High-quality	92.02	AAI-based (high-confidence)	0	1		k__Viruses|p__Pisuviricota|c__Pisoniviricetes|o__Nidovirales|f__Mononiviridae|g__MSBT11196|s__MSBT12409
MGV-GENOME-0332830-1	60599	No	NA	100	16	1	Complete	High-quality	100	DTR (high-confidence)	0	1		Unassigned
MGV-GENOME-0259198-1	38304	No	NA	58	11	0	Medium-quality	Genome-fragment	64.45	HMM-based (lower-bound)	0	1		k__Viruses|p__Negarnaviricota|c__Ellioviricetes|o__MSBT25030|f__MSBT26632|g__MSBT28591|s__MSBT31464
MGV-GENOME-0084128-1	14339	No	NA	17	10	0	Medium-quality	Genome-fragment	60.84	AAI-based (medium-confidence)	0	1		k__Viruses|p__Negarnaviricota|c__Ellioviricetes|o__MSBT25030|f__MSBT33263|g__MSBT33669|s__MSBT34336
MGV-GENOME-0259057-1	21492	No	NA	36	17	1	Medium-quality	Genome-fragment	71.03	AAI-based (high-confidence)	0	1		k__Viruses|p__Pisuviricota|c__Pisoniviricetes|o__Nidovirales|f__Mononiviridae|g__MSBT11196|s__MSBT13355
MGV-GENOME-0339755-1	65347	No	NA	84	10	1	Medium-quality	Genome-fragment	75.89	AAI-based (high-confidence)	0	1		k__Viruses|p__Pisuviricota|c__Pisoniviricetes|o__Nidovirales|f__Mononiviridae|g__MSBT11196|s__MSBT12242
MGV-GENOME-0262588-1	38908	No	NA	30	4	2	Medium-quality	Genome-fragment	61.35	AAI-based (high-confidence)	0	1		k__Viruses|p__Pisuviricota|c__Pisoniviricetes|o__Nidovirales|f__Mononiviridae|g__MSBT11196|s__MSBT12385
MGV-GENOME-0341143-1	66643	No	NA	42	4	0	Medium-quality	Genome-fragment	62.84	AAI-based (high-confidence)	0	1		k__Viruses|p__Uroviricota|c__Caudoviricetes|o__Crassvirales|f__Intestiviridae|g__Carjivirus|s__Carjivirus_communis
MGV-GENOME-0229789-1	33277	No	NA	47	38	0	High-quality	High-quality	95.96	AAI-based (high-confidence)	0	1		k__Viruses|p__Negarnaviricota|c__Ellioviricetes|o__MSBT25030|f__MSBT26632|g__MSBT28591|s__MSBT31465
MGV-GENOME-4430337-1	53592	No	NA	69	14	0	High-quality	High-quality	91.81	AAI-based (high-confidence)	0	1		Unassigned
MGV-GENOME-0218115-1	31222	No	NA	46	15	0	Medium-quality	Genome-fragment	80.57	AAI-based (high-confidence)	0	1		k__Viruses|p__Pisuviricota|c__Pisoniviricetes|o__Nidovirales|f__Mononiviridae|g__MSBT11196|s__MSBT12358
MGV-GENOME-0307426-1	49004	No	NA	46	7	2	Medium-quality	Genome-fragment	74.87	AAI-based (high-confidence)	0	1		k__Viruses|p__Pisuviricota|c__Pisoniviricetes|o__Nidovirales|f__Mononiviridae|g__MSBT11196|s__MSBT12385
MGV-GENOME-0356648-1	85861	No	NA	116	13	3	Complete	High-quality	100	DTR (high-confidence)	0	1		Unassigned
MGV-GENOME-0008612-1	5033	No	NA	8	6	0	Complete	High-quality	100	DTR (high-confidence)	0	1.02		Unassigned
MGV-GENOME-0379901-1	254294	No	NA	329	6	23	High-quality	High-quality	96.72	HMM-based (lower-bound)	0	1.01		k__Viruses|p__Nucleocytoviricota|c__Megaviricetes|o__Imitervirales|f__Mimiviridae|g__Mimivirus|s__Acanthamoeba_polyphaga_mimivirus
MGV-GENOME-0081424-1	14099	No	NA	18	7	0	Medium-quality	Genome-fragment	89.1	AAI-based (high-confidence)	0	1		k__Viruses|p__Taleaviricota|c__Tokiviricetes|o__MSBT18405|f__MSBT19679|g__MSBT21538|s__MSBT22104
MGV-GENOME-0278112-1	41860	No	NA	48	6	0	High-quality	High-quality	95.36	AAI-based (high-confidence)	0	1		k__Viruses|p__Pisuviricota|c__Pisoniviricetes|o__Nidovirales|f__Mononiviridae|g__MSBT11196|s__MSBT12681
MGV-GENOME-0152371-1	20811	No	NA	27	16	0	Medium-quality	Genome-fragment	53.26	AAI-based (high-confidence)	0	1		k__Viruses|p__Pisuviricota|c__Pisoniviricetes|o__Nidovirales|f__Mononiviridae|g__MSBT11196|s__MSBT12986
MGV-GENOME-0378405-1	156376	No	NA	170	6	14	High-quality	High-quality	93.07	HMM-based (lower-bound)	0	1		Unassigned
MGV-GENOME-0371467-1	115131	No	NA	159	29	2	Complete	High-quality	100	DTR (high-confidence)	0	1		Unassigned
MGV-GENOME-0283832-1	42951	No	NA	57	31	0	Medium-quality	Genome-fragment	72.23	AAI-based (high-confidence)	0	1	low-confidence DTR	k__Viruses|p__Pisuviricota|c__Pisoniviricetes|o__Nidovirales|f__Mononiviridae|g__MSBT11196|s__MSBT13137
MGV-GENOME-0261867-1	38783	No	NA	56	16	0	High-quality	High-quality	100	AAI-based (high-confidence)	0	1		k__Viruses|p__Pisuviricota|c__Pisoniviricetes|o__Nidovirales|f__Mononiviridae|g__MSBT11196|s__MSBT12393
MGV-GENOME-0348368-1	75215	No	NA	74	12	3	Medium-quality	Genome-fragment	67.76	AAI-based (medium-confidence)	0	1		k__Viruses|p__Uroviricota|c__Caudoviricetes|o__Kirjokansivirales|f__Graaviviridae|g__MSBT11126|s__MSBT12113
MGV-GENOME-4030235-1	6958	No	NA	7	3	0	Medium-quality	Genome-fragment	50.1	AAI-based (high-confidence)	0	1.01		k__Viruses|p__Negarnaviricota|c__Ellioviricetes|o__MSBT25030|f__MSBT33264|g__MSBT33670|s__MSBT34337
MGV-GENOME-0256254-1	26904	No	NA	38	16	1	Medium-quality	Genome-fragment	56.81	AAI-based (high-confidence)	0	1		Unassigned
MGV-GENOME-0179783-1	22208	No	NA	35	13	0	Medium-quality	Genome-fragment	59.93	AAI-based (medium-confidence)	0	1		k__Viruses|p__Negarnaviricota|c__Ellioviricetes|o__MSBT25030|f__MSBT26632|g__MSBT28591|s__MSBT31468
MGV-GENOME-0132466-1	18457	No	NA	22	12	0	Medium-quality	Genome-fragment	52.69	AAI-based (high-confidence)	0	1		k__Viruses|p__Pisuviricota|c__Pisoniviricetes|o__Nidovirales|f__Mononiviridae|g__MSBT11196|s__MSBT12897
MGV-GENOME-0339394-1	65067	No	NA	60	7	2	High-quality	High-quality	99.39	AAI-based (high-confidence)	0	1		k__Viruses|p__Pisuviricota|c__Pisoniviricetes|o__Nidovirales|f__Mononiviridae|g__MSBT11196|s__MSBT12385
MGV-GENOME-0145100-1	19879	No	NA	25	13	0	Medium-quality	Genome-fragment	52.65	AAI-based (high-confidence)	0	1		k__Viruses|p__Pisuviricota|c__Pisoniviricetes|o__Nidovirales|f__Mononiviridae|g__MSBT11196|s__MSBT12441
MGV-GENOME-0309676-1	38665	No	NA	60	20	0	High-quality	High-quality	98.89	AAI-based (high-confidence)	0	1		k__Viruses|p__Pisuviricota|c__Pisoniviricetes|o__Nidovirales|f__Mononiviridae|g__MSBT11196|s__MSBT14546
MGV-GENOME-0186282-1	25644	No	NA	37	27	0	Medium-quality	Genome-fragment	68.96	AAI-based (high-confidence)	0	1		k__Viruses|p__Negarnaviricota|c__Ellioviricetes|o__MSBT25030|f__MSBT26632|g__MSBT28591|s__MSBT31470
MGV-GENOME-0317710-1	53086	No	NA	91	71	0	High-quality	High-quality	100	AAI-based (high-confidence)	0	1		k__Viruses|p__Uroviricota|c__Caudoviricetes|o__Kirjokansivirales|f__Graaviviridae|g__MSBT10922|s__MSBT11909
MGV-GENOME-0295179-1	44409	No	NA	59	31	0	High-quality	High-quality	98.34	AAI-based (high-confidence)	0	1		Unassigned
MGV-GENOME-4390312-1	25569	No	NA	33	8	0	Medium-quality	Genome-fragment	50.01	AAI-based (high-confidence)	0	1		k__Viruses|p__Pisuviricota|c__Pisoniviricetes|o__Nidovirales|f__Mononiviridae|g__MSBT11196|s__MSBT12404
MGV-GENOME-0299692-1	46540	No	NA	73	22	1	Complete	High-quality	100	DTR (high-confidence)	0	1		Unassigned
MGV-GENOME-0270150-1	34773	No	NA	48	22	0	Medium-quality	Genome-fragment	83.13	AAI-based (high-confidence)	0	1		k__Viruses|p__Taleaviricota|c__Tokiviricetes|o__Ligamenvirales|f__MSBT18226|g__MSBT19178|s__MSBT20825
MGV-GENOME-0233417-1	33991	No	NA	56	15	0	Medium-quality	Genome-fragment	84.25	AAI-based (high-confidence)	0	1		k__Viruses|p__Pisuviricota|c__Pisoniviricetes|o__Nidovirales|f__Mononiviridae|g__MSBT11210|s__MSBT16764
MGV-GENOME-0187844-1	25898	No	NA	40	14	0	Medium-quality	Genome-fragment	74.2	AAI-based (high-confidence)	0	1		k__Viruses|p__Pisuviricota|c__Pisoniviricetes|o__Nidovirales|f__Mononiviridae|g__MSBT11196|s__MSBT14531
MGV-GENOME-0185973-1	25592	No	NA	34	25	0	Medium-quality	Genome-fragment	55.86	AAI-based (high-confidence)	0	1		k__Viruses|p__Pisuviricota|c__Pisoniviricetes|o__Nidovirales|f__Mononiviridae|g__MSBT11196|s__MSBT12262
MGV-GENOME-0220165-1	31582	No	NA	22	3	0	Medium-quality	Genome-fragment	69.54	AAI-based (high-confidence)	0	1		k__Viruses|p__Pisuviricota|c__Pisoniviricetes|o__Nidovirales|f__Mononiviridae|g__MSBT11196|s__MSBT14601
MGV-GENOME-0204565-1	28789	No	NA	38	2	0	Medium-quality	Genome-fragment	66.15	AAI-based (high-confidence)	0	1		k__Viruses|p__Pisuviricota|c__Pisoniviricetes|o__Nidovirales|f__Mononiviridae|g__MSBT11196|s__MSBT12744
MGV-GENOME-0152969-1	20890	No	NA	21	19	0	Medium-quality	Genome-fragment	65.26	AAI-based (high-confidence)	0	1		k__Viruses|p__Negarnaviricota|c__Ellioviricetes|o__MSBT25030|f__MSBT26632|g__MSBT28591|s__MSBT31473
MGV-GENOME-4420806-1	29207	No	NA	45	18	1	Medium-quality	Genome-fragment	88.77	AAI-based (high-confidence)	0	1		Unassigned
MGV-GENOME-0361765-1	34570	No	NA	46	16	0	High-quality	High-quality	90.48	AAI-based (high-confidence)	0	1		Unassigned
MGV-GENOME-0112017-1	16565	No	NA	20	10	0	Medium-quality	Genome-fragment	51.06	AAI-based (high-confidence)	0	1		k__Viruses|p__Negarnaviricota|c__Ellioviricetes|o__MSBT25030|f__MSBT26632|g__MSBT28591|s__MSBT31475
MGV-GENOME-0267290-1	36844	No	NA	48	28	0	Medium-quality	Genome-fragment	81.83	AAI-based (high-confidence)	0	1		k__Viruses|p__Pisuviricota|c__Pisoniviricetes|o__Nidovirales|f__Mononiviridae|g__MSBT11196|s__MSBT12492
MGV-GENOME-0348823-1	73163	No	NA	108	19	4	Medium-quality	Genome-fragment	53.09	AAI-based (high-confidence)	0	1		Unassigned
MGV-GENOME-0334071-1	61323	No	NA	53	7	1	Medium-quality	Genome-fragment	60.51	AAI-based (high-confidence)	0	1		k__Viruses|p__Uroviricota|c__Caudoviricetes|o__Crassvirales|f__Suoliviridae|g__Buchavirus|s__Buchavirus_copri
MGV-GENOME-0334756-1	61718	No	NA	87	13	2	Medium-quality	Genome-fragment	87.28	AAI-based (high-confidence)	0	1		k__Viruses|p__Pisuviricota|c__Pisoniviricetes|o__Nidovirales|f__Mononiviridae|g__MSBT11196|s__MSBT12378
MGV-GENOME-0255103-1	37610	No	NA	46	18	0	Medium-quality	Genome-fragment	71.31	AAI-based (high-confidence)	0	1		k__Viruses|p__Pisuviricota|c__Pisoniviricetes|o__Nidovirales|f__Mononiviridae|g__MSBT11196|s__MSBT12296
MGV-GENOME-0371210-1	113832	No	NA	162	27	4	Complete	High-quality	100	ITR (high-confidence)	0	1		k__Viruses|p__Nucleocytoviricota|c__Megaviricetes|o__Imitervirales|f__Mimiviridae|g__Mimivirus|s__Acanthamoeba_polyphaga_mimivirus
MGV-GENOME-0327824-1	57923	No	NA	88	5	4	Medium-quality	Genome-fragment	52.2	AAI-based (medium-confidence)	0	1		k__Viruses|p__Uroviricota|c__Caudoviricetes|o__Kirjokansivirales|f__Graaviviridae|g__MSBT10778|s__MSBT11765
MGV-GENOME-0286119-1	43413	No	NA	57	26	1	Complete	High-quality	100	DTR (high-confidence)	0	1		Unassigned
MGV-GENOME-0212737-1	30236	No	NA	42	18	0	Medium-quality	Genome-fragment	86.05	AAI-based (high-confidence)	0	1		k__Viruses|p__Pisuviricota|c__Pisoniviricetes|o__Nidovirales|f__Mononiviridae|g__MSBT11196|s__MSBT13260
MGV-GENOME-0249059-1	31189	No	NA	42	21	0	High-quality	High-quality	99.42	AAI-based (high-confidence)	0	1		k__Viruses|p__Pisuviricota|c__Pisoniviricetes|o__Nidovirales|f__Mononiviridae|g__MSBT11202|s__MSBT15185
MGV-GENOME-0348499-1	68681	No	NA	103	15	3	High-quality	High-quality	97.18	AAI-based (high-confidence)	0	1		Unassigned
MGV-GENOME-0328463-1	53540	No	NA	79	12	3	High-quality	High-quality	91.95	AAI-based (high-confidence)	0	1		Unassigned
MGV-GENOME-0367473-1	100927	No	NA	106	17	0	High-quality	High-quality	100	AAI-based (high-confidence)	0	1		k__Viruses|p__Uroviricota|c__Caudoviricetes|o__Crassvirales|f__Suoliviridae|g__Afonbuvirus|s__Afonbuvirus_coli
MGV-GENOME-0205419-1	28951	No	NA	43	10	0	Medium-quality	Genome-fragment	59.2	AAI-based (high-confidence)	0	1		k__Viruses|p__Pisuviricota|c__Pisoniviricetes|o__Nidovirales|f__Mononiviridae|g__MSBT11196|s__MSBT12268
MGV-GENOME-0229491-1	33222	No	NA	53	21	1	High-quality	High-quality	96.52	AAI-based (high-confidence)	0	1		k__Viruses|p__Negarnaviricota|c__Ellioviricetes|o__MSBT25030|f__MSBT26632|g__MSBT28591|s__MSBT31476
MGV-GENOME-0340360-1	65881	No	NA	54	4	11	High-quality	High-quality	100	AAI-based (high-confidence)	0	1		k__Viruses|p__Pisuviricota|c__Pisoniviricetes|o__Nidovirales|f__Mononiviridae|g__MSBT11196|s__MSBT12186
MGV-GENOME-0165541-1	22574	No	NA	30	14	1	Medium-quality	Genome-fragment	70.03	AAI-based (high-confidence)	0	1		k__Viruses|p__Pisuviricota|c__Pisoniviricetes|o__Nidovirales|f__Mononiviridae|g__MSBT11198|s__MSBT15156
MGV-GENOME-0243835-1	35776	No	NA	15	2	1	Medium-quality	Genome-fragment	57.12	AAI-based (high-confidence)	0	1		k__Viruses|p__Pisuviricota|c__Pisoniviricetes|o__Nidovirales|f__Mononiviridae|g__MSBT11196|s__MSBT12186
MGV-GENOME-0168434-1	22979	No	NA	28	10	0	Medium-quality	Genome-fragment	60.23	AAI-based (medium-confidence)	0	1		k__Viruses|p__Pisuviricota|c__Pisoniviricetes|o__Nidovirales|f__Mononiviridae|g__MSBT11196|s__MSBT12212
MGV-GENOME-0363518-1	96383	No	NA	115	17	3	Complete	High-quality	100	DTR (high-confidence)	0	1		Unassigned
MGV-GENOME-0334259-1	61434	No	NA	110	25	0	High-quality	High-quality	100	AAI-based (high-confidence)	0	1		k__Viruses|p__Pisuviricota|c__Pisoniviricetes|o__Nidovirales|f__Mononiviridae|g__MSBT11196|s__MSBT12352
MGV-GENOME-0222498-1	31982	No	NA	45	14	0	Medium-quality	Genome-fragment	67.75	AAI-based (high-confidence)	0	1		k__Viruses|p__Pisuviricota|c__Pisoniviricetes|o__Nidovirales|f__Mononiviridae|g__MSBT11196|s__MSBT12205
MGV-GENOME-0369132-1	105504	No	NA	135	21	7	High-quality	High-quality	97.07	AAI-based (high-confidence)	0	1		k__Viruses|p__Nucleocytoviricota|c__Megaviricetes|o__Imitervirales|f__Mimiviridae|g__Mimivirus|s__Acanthamoeba_polyphaga_mimivirus
MGV-GENOME-0257661-1	38048	No	NA	43	10	0	High-quality	High-quality	92.06	AAI-based (high-confidence)	0	1		k__Viruses|p__Uroviricota|c__Caudoviricetes|o__MSBT24238|f__MSBT25608|g__MSBT27271|s__MSBT29232
MGV-GENOME-0327908-1	57964	No	NA	110	22	0	Complete	High-quality	100	DTR (high-confidence)	0	1		Unassigned
MGV-GENOME-0330297-1	57985	No	NA	73	12	2	Medium-quality	Genome-fragment	89.37	AAI-based (high-confidence)	0	1		k__Viruses|p__Pisuviricota|c__Pisoniviricetes|o__Nidovirales|f__Mononiviridae|g__MSBT11196|s__MSBT12435
MGV-GENOME-0187317-1	25816	No	NA	43	7	0	Medium-quality	Genome-fragment	61.44	AAI-based (high-confidence)	0	1		k__Viruses|p__Negarnaviricota|c__Ellioviricetes|o__MSBT25030|f__MSBT26632|g__MSBT28591|s__MSBT31479
MGV-GENOME-0200225-1	28012	No	NA	32	16	0	Medium-quality	Genome-fragment	51.02	AAI-based (high-confidence)	0	1		k__Viruses|p__Uroviricota|c__Caudoviricetes|o__Kirjokansivirales|f__Graaviviridae|g__MSBT10815|s__MSBT11802
MGV-GENOME-0367122-1	100895	No	NA	106	18	1	Complete	High-quality	100	DTR (high-confidence)	0	1		Unassigned
MGV-GENOME-0214397-1	30549	No	NA	58	11	0	Medium-quality	Genome-fragment	62.15	AAI-based (high-confidence)	0	1		k__Viruses|p__Pisuviricota|c__Pisoniviricetes|o__Nidovirales|f__Mononiviridae|g__MSBT11308|s__MSBT23369
MGV-GENOME-0316013-1	52346	No	NA	72	27	0	High-quality	High-quality	100	AAI-based (high-confidence)	0	1		k__Viruses|p__Negarnaviricota|c__Ellioviricetes|o__MSBT25030|f__MSBT26632|g__MSBT28591|s__MSBT31480
MGV-GENOME-0360922-1	72782	No	NA	109	17	3	High-quality	High-quality	100	AAI-based (high-confidence)	0	1		Unassigned
MGV-GENOME-0361363-1	93185	No	NA	88	12	3	Complete	High-quality	100	DTR (high-confidence)	0	1		Unassigned
MGV-GENOME-0361174-1	92867	No	NA	91	7	0	Complete	High-quality	100	DTR (high-confidence)	0	1		Unassigned
MGV-GENOME-0332694-1	60521	No	NA	92	37	1	High-quality	High-quality	100	AAI-based (high-confidence)	0	1		k__Viruses|p__Pisuviricota|c__Pisoniviricetes|o__Nidovirales|f__Mononiviridae|g__MSBT11196|s__MSBT12866
MGV-GENOME-0255294-1	37640	No	NA	62	13	1	High-quality	High-quality	100	AAI-based (medium-confidence)	0	1		k__Viruses|p__Negarnaviricota|c__Ellioviricetes|o__MSBT25030|f__MSBT26632|g__MSBT28591|s__MSBT31443
MGV-GENOME-0267258-1	37080	No	NA	44	3	0	Medium-quality	Genome-fragment	83.86	AAI-based (medium-confidence)	0	1		k__Viruses|p__Negarnaviricota|c__Ellioviricetes|o__MSBT25030|f__MSBT26632|g__MSBT28591|s__MSBT30999
MGV-GENOME-0270248-1	40320	No	NA	64	18	0	High-quality	High-quality	100	AAI-based (high-confidence)	0	1		k__Viruses|p__Pisuviricota|c__Pisoniviricetes|o__Nidovirales|f__Mononiviridae|g__MSBT11196|s__MSBT12904
MGV-GENOME-0165486-1	22567	No	NA	22	1	2	High-quality	High-quality	100	AAI-based (high-confidence)	0	1		k__Viruses|p__Taleaviricota|c__Tokiviricetes|o__Ligamenvirales|f__MSBT18258|g__MSBT19517|s__MSBT21345
MGV-GENOME-0375761-1	149241	No	NA	174	68	0	Medium-quality	Genome-fragment	82.59	AAI-based (medium-confidence)	0	1		k__Viruses|p__Nucleocytoviricota|c__Megaviricetes|o__Imitervirales|f__Mimiviridae|g__Mimivirus|s__Acanthamoeba_polyphaga_mimivirus
MGV-GENOME-0170891-1	23323	No	NA	40	14	0	Medium-quality	Genome-fragment	74.11	AAI-based (high-confidence)	0	1		k__Viruses|p__Pisuviricota|c__Pisoniviricetes|o__Nidovirales|f__Mononiviridae|g__MSBT11196|s__MSBT13827
MGV-GENOME-0336245-1	59232	No	NA	89	16	2	High-quality	High-quality	99.92	AAI-based (high-confidence)	0	1		Unassigned
MGV-GENOME-0164542-1	22433	No	NA	36	11	0	Medium-quality	Genome-fragment	58.72	AAI-based (high-confidence)	0	1		k__Viruses|p__Negarnaviricota|c__Ellioviricetes|o__MSBT25030|f__MSBT26632|g__MSBT28591|s__MSBT31483
MGV-GENOME-0309381-1	49686	No	NA	70	19	0	Medium-quality	Genome-fragment	81.87	AAI-based (high-confidence)	0	1		k__Viruses|p__Uroviricota|c__Caudoviricetes|o__Kirjokansivirales|f__Graaviviridae|g__MSBT10843|s__MSBT11830
MGV-GENOME-0321751-1	55058	No	NA	70	9	1	Medium-quality	Genome-fragment	55.93	AAI-based (high-confidence)	0	1		k__Viruses|p__Pisuviricota|c__Pisoniviricetes|o__Nidovirales|f__Mononiviridae|g__MSBT11196|s__MSBT14825
MGV-GENOME-0365969-1	99272	No	NA	103	13	1	High-quality	High-quality	99.14	AAI-based (high-confidence)	0	1		k__Viruses|p__Nucleocytoviricota|c__Megaviricetes|o__Imitervirales|f__Mimiviridae|g__Mimivirus|s__Acanthamoeba_polyphaga_mimivirus
MGV-GENOME-0212899-1	30270	No	NA	48	13	0	High-quality	High-quality	98.49	AAI-based (medium-confidence)	0	1		k__Viruses|p__Negarnaviricota|c__Ellioviricetes|o__MSBT25030|f__MSBT26632|g__MSBT28591|s__MSBT31485
MGV-GENOME-0111433-1	16517	No	NA	20	9	0	Medium-quality	Genome-fragment	81.96	AAI-based (medium-confidence)	0	1		k__Viruses|p__Pisuviricota|c__Pisoniviricetes|o__Nidovirales|f__Mononiviridae|g__MSBT11238|s__MSBT15340
MGV-GENOME-0182057-1	24988	No	NA	32	17	0	Medium-quality	Genome-fragment	63.93	AAI-based (high-confidence)	0	1		k__Viruses|p__Pisuviricota|c__Pisoniviricetes|o__Nidovirales|f__Mononiviridae|g__MSBT11196|s__MSBT12986
MGV-GENOME-4412400-1	36406	No	NA	47	2	3	Medium-quality	Genome-fragment	52.11	AAI-based (medium-confidence)	0	1		k__Viruses|p__Uroviricota|c__Caudoviricetes|o__Kirjokansivirales|f__Graaviviridae|g__MSBT11007|s__MSBT11994
MGV-GENOME-0273452-1	40943	No	NA	60	31	0	Medium-quality	Genome-fragment	89.8	AAI-based (high-confidence)	0	1		k__Viruses|p__Pisuviricota|c__Pisoniviricetes|o__Nidovirales|f__Mononiviridae|g__MSBT11196|s__MSBT12372
MGV-GENOME-0159041-1	21686	No	NA	15	1	0	Medium-quality	Genome-fragment	56.48	AAI-based (high-confidence)	0	1		k__Viruses|p__Pisuviricota|c__Pisoniviricetes|o__Nidovirales|f__Mononiviridae|g__MSBT11196|s__MSBT12347
MGV-GENOME-0194696-1	27036	No	NA	33	8	0	Medium-quality	Genome-fragment	60.35	AAI-based (high-confidence)	0	1		k__Viruses|p__Pisuviricota|c__Pisoniviricetes|o__Nidovirales|f__Mononiviridae|g__MSBT11196|s__MSBT12287
MGV-GENOME-0336383-1	62759	No	NA	83	33	1	Complete	High-quality	100	DTR (medium-confidence)	0	1		Unassigned
MGV-GENOME-0243593-1	35736	No	NA	54	24	0	High-quality	High-quality	100	AAI-based (high-confidence)	0	1		k__Viruses|p__Negarnaviricota|c__Ellioviricetes|o__MSBT25030|f__MSBT26632|g__MSBT28591|s__MSBT31486
MGV-GENOME-0276306-1	41490	No	NA	53	10	1	Complete	High-quality	100	DTR (high-confidence)	0	1		Unassigned
MGV-GENOME-0201588-1	28253	No	NA	38	26	0	Medium-quality	Genome-fragment	58.49	AAI-based (high-confidence)	0	1		k__Viruses|p__Negarnaviricota|c__Ellioviricetes|o__MSBT25030|f__MSBT26632|g__MSBT28591|s__MSBT30952
MGV-GENOME-0262423-1	38882	No	NA	54	20	1	Complete	High-quality	100	DTR (high-confidence)	0	1		Unassigned
MGV-GENOME-0208532-1	29488	No	NA	44	25	0	Medium-quality	Genome-fragment	68.61	AAI-based (high-confidence)	0	1		k__Viruses|p__Pisuviricota|c__Pisoniviricetes|o__Nidovirales|f__Mononiviridae|g__MSBT11196|s__MSBT12816
MGV-GENOME-0367425-1	101330	No	NA	93	19	1	Medium-quality	Genome-fragment	51.51	AAI-based (high-confidence)	0	1		k__Viruses|p__Nucleocytoviricota|c__Megaviricetes|o__Imitervirales|f__Mimiviridae|g__Cafeteriavirus|s__Cafeteria_roenbergensis_virus
MGV-GENOME-0316179-1	52414	No	NA	86	13	2	Medium-quality	Genome-fragment	87.65	AAI-based (high-confidence)	0	1		k__Viruses|p__Pisuviricota|c__Pisoniviricetes|o__Nidovirales|f__Mononiviridae|g__MSBT11196|s__MSBT12429
MGV-GENOME-0378027-1	174496	No	NA	208	28	4	High-quality	High-quality	99.6	AAI-based (high-confidence)	0	1		k__Viruses|p__Nucleocytoviricota|c__Megaviricetes|o__Imitervirales|f__Mimiviridae|g__Mimivirus|s__Acanthamoeba_polyphaga_mimivirus
MGV-GENOME-0362689-1	95321	No	NA	88	10	0	Complete	High-quality	100	DTR (medium-confidence)	0	1		Unassigned
MGV-GENOME-0221752-1	25463	No	NA	41	12	1	Medium-quality	Genome-fragment	71.51	AAI-based (high-confidence)	0	1		k__Viruses|p__Pisuviricota|c__Pisoniviricetes|o__Nidovirales|f__Mononiviridae|g__MSBT11196|s__MSBT12461
MGV-GENOME-0290815-1	44464	No	NA	64	18	0	High-quality	High-quality	97.76	AAI-based (high-confidence)	0	1		k__Viruses|p__Taleaviricota|c__Tokiviricetes|o__Ligamenvirales|f__MSBT18227|g__MSBT19402|s__MSBT21147
MGV-GENOME-0344559-1	70399	No	NA	110	19	2	Complete	High-quality	100	DTR (high-confidence)	0	1		Unassigned
MGV-GENOME-0275091-1	41250	No	NA	58	18	0	Medium-quality	Genome-fragment	67.96	AAI-based (high-confidence)	0	1		k__Viruses|p__Uroviricota|c__Caudoviricetes|o__Kirjokansivirales|f__Graaviviridae|g__MSBT10843|s__MSBT11830
MGV-GENOME-0376339-1	154305	No	NA	203	18	4	High-quality	High-quality	100	AAI-based (high-confidence)	0	1		k__Viruses|p__Nucleocytoviricota|c__Megaviricetes|o__Imitervirales|f__Mimiviridae|g__Mimivirus|s__Acanthamoeba_polyphaga_mimivirus
MGV-GENOME-0348581-1	55491	No	NA	78	34	1	High-quality	High-quality	92.31	AAI-based (high-confidence)	0	1		k__Viruses|p__Pisuviricota|c__Pisoniviricetes|o__Nidovirales|f__Mononiviridae|g__MSBT11196|s__MSBT12866
MGV-GENOME-0178035-1	24371	No	NA	30	22	0	Medium-quality	Genome-fragment	59.28	AAI-based (high-confidence)	0	1		k__Viruses|p__Pisuviricota|c__Pisoniviricetes|o__Nidovirales|f__Mononiviridae|g__MSBT11196|s__MSBT13549
MGV-GENOME-0228517-1	33015	No	NA	51	15	0	Medium-quality	Genome-fragment	84.37	AAI-based (high-confidence)	0	1		k__Viruses|p__Negarnaviricota|c__Ellioviricetes|o__MSBT25030|f__MSBT26632|g__MSBT28591|s__MSBT31489
MGV-GENOME-0379438-1	180114	No	NA	225	27	4	High-quality	High-quality	98.2	AAI-based (high-confidence)	0	1		Unassigned
MGV-GENOME-0086109-1	14518	No	NA	19	4	0	Complete	High-quality	100	ITR (high-confidence)	0	1.02		Unassigned
MGV-GENOME-0147246-1	20137	No	NA	26	9	0	Medium-quality	Genome-fragment	69.8	AAI-based (medium-confidence)	0	1		k__Viruses|p__Pisuviricota|c__Pisoniviricetes|o__Nidovirales|f__Mononiviridae|g__MSBT11196|s__MSBT12184
MGV-GENOME-0184366-1	25339	No	NA	37	13	1	Medium-quality	Genome-fragment	65.72	AAI-based (high-confidence)	0	1		k__Viruses|p__Pisuviricota|c__Pisoniviricetes|o__Nidovirales|f__Mononiviridae|g__MSBT11196|s__MSBT12290
MGV-GENOME-0209800-1	29713	No	NA	48	21	1	Medium-quality	Genome-fragment	72.01	AAI-based (medium-confidence)	0	1		k__Viruses|p__Negarnaviricota|c__Ellioviricetes|o__MSBT25030|f__MSBT26632|g__MSBT28591|s__MSBT31490
MGV-GENOME-0148635-1	20314	No	NA	34	7	0	Medium-quality	Genome-fragment	56.23	AAI-based (medium-confidence)	0	1.01		k__Viruses|p__Negarnaviricota|c__Ellioviricetes|o__MSBT25030|f__MSBT33265|g__MSBT33671|s__MSBT34338
MGV-GENOME-0355132-1	54733	No	NA	73	12	2	High-quality	High-quality	93.83	AAI-based (high-confidence)	0	1		Unassigned
MGV-GENOME-0246529-1	36178	No	NA	49	15	1	High-quality	High-quality	100	AAI-based (medium-confidence)	0	1		k__Viruses|p__Pisuviricota|c__Pisoniviricetes|o__Nidovirales|f__Mononiviridae|g__MSBT11196|s__MSBT12616
MGV-GENOME-0363038-1	42228	No	NA	56	6	1	Medium-quality	Genome-fragment	64.49	AAI-based (high-confidence)	0	1		Unassigned
MGV-GENOME-0098325-1	15507	No	NA	21	8	0	Medium-quality	Genome-fragment	69.34	AAI-based (medium-confidence)	0	1		k__Viruses|p__Pisuviricota|c__Pisoniviricetes|o__Nidovirales|f__Mononiviridae|g__MSBT11212|s__MSBT15266
MGV-GENOME-0202185-1	28363	No	NA	40	15	1	Medium-quality	Genome-fragment	75.79	AAI-based (high-confidence)	0	1		k__Viruses|p__Pisuviricota|c__Pisoniviricetes|o__Nidovirales|f__Mononiviridae|g__MSBT11196|s__MSBT12254
MGV-GENOME-0102489-1	15818	No	NA	19	7	0	High-quality	High-quality	99.97	AAI-based (high-confidence)	0	1		k__Viruses|p__Taleaviricota|c__Tokiviricetes|o__MSBT18405|f__MSBT19679|g__MSBT21538|s__MSBT22111
MGV-GENOME-0264586-1	39256	No	NA	47	8	0	Medium-quality	Genome-fragment	67.24	AAI-based (high-confidence)	0	1		k__Viruses|p__Pisuviricota|c__Pisoniviricetes|o__Nidovirales|f__Mononiviridae|g__MSBT11196|s__MSBT12310
MGV-GENOME-0220067-1	31563	No	NA	49	13	2	Medium-quality	Genome-fragment	55.28	AAI-based (high-confidence)	0	1		k__Viruses|p__Negarnaviricota|c__Ellioviricetes|o__MSBT25030|f__MSBT26632|g__MSBT28591|s__MSBT31491
MGV-GENOME-0200491-1	28046	No	NA	39	8	0	Medium-quality	Genome-fragment	74.31	AAI-based (medium-confidence)	0	1		k__Viruses|p__Pisuviricota|c__Pisoniviricetes|o__Nidovirales|f__Mononiviridae|g__MSBT11196|s__MSBT13643
MGV-GENOME-0123679-1	17571	No	NA	22	14	0	Medium-quality	Genome-fragment	54.11	AAI-based (high-confidence)	0	1		k__Viruses|p__Pisuviricota|c__Pisoniviricetes|o__Nidovirales|f__Mononiviridae|g__MSBT11198|s__MSBT15155
MGV-GENOME-0377159-1	162543	No	NA	189	23	0	Complete	High-quality	100	DTR (high-confidence)	0	1		Unassigned
MGV-GENOME-0330011-1	59064	No	NA	72	33	1	High-quality	High-quality	94.74	AAI-based (high-confidence)	0	1		k__Viruses|p__Pisuviricota|c__Pisoniviricetes|o__Nidovirales|f__Mononiviridae|g__MSBT11196|s__MSBT12769
MGV-GENOME-0165739-1	22602	No	NA	30	14	0	Medium-quality	Genome-fragment	58.09	AAI-based (high-confidence)	0	1		k__Viruses|p__Pisuviricota|c__Pisoniviricetes|o__Nidovirales|f__Mononiviridae|g__MSBT11196|s__MSBT14226
MGV-GENOME-0321226-1	54776	Yes	52780	81	22	2	Complete	High-quality	100	DTR (high-confidence)	3.64	1		Unassigned
MGV-GENOME-0350915-1	78549	No	NA	129	27	2	High-quality	High-quality	97.37	AAI-based (high-confidence)	0	1		k__Viruses|p__Pisuviricota|c__Pisoniviricetes|o__Nidovirales|f__Mononiviridae|g__MSBT11196|s__MSBT12625
MGV-GENOME-0324364-1	56303	No	NA	58	8	3	Medium-quality	Genome-fragment	86.21	AAI-based (high-confidence)	0	1		k__Viruses|p__Pisuviricota|c__Pisoniviricetes|o__Nidovirales|f__Mononiviridae|g__MSBT11196|s__MSBT12186
MGV-GENOME-3758647-1	4689	No	NA	3	2	0	Medium-quality	Genome-fragment	76.32	AAI-based (high-confidence)	0	1		k__Viruses|p__Negarnaviricota|c__Ellioviricetes|o__MSBT25030|f__MSBT33266|g__MSBT33672|s__MSBT34339
MGV-GENOME-0275754-1	41375	No	NA	54	11	1	Medium-quality	Genome-fragment	63.98	AAI-based (high-confidence)	0	1		k__Viruses|p__Pisuviricota|c__Pisoniviricetes|o__Nidovirales|f__Mononiviridae|g__MSBT11196|s__MSBT12596
MGV-GENOME-0275318-1	41293	No	NA	64	9	2	High-quality	High-quality	100	AAI-based (high-confidence)	0	1		k__Viruses|p__Negarnaviricota|c__Ellioviricetes|o__MSBT25030|f__MSBT26632|g__MSBT28591|s__MSBT31494
MGV-GENOME-0302011-1	29064	No	NA	36	16	0	Medium-quality	Genome-fragment	71.7	AAI-based (high-confidence)	0	1		k__Viruses|p__Negarnaviricota|c__Ellioviricetes|o__MSBT25030|f__MSBT26632|g__MSBT28591|s__MSBT31495
MGV-GENOME-0374768-1	127938	No	NA	148	11	13	High-quality	High-quality	100	AAI-based (medium-confidence)	0	1		Unassigned
MGV-GENOME-0301466-1	47050	No	NA	63	30	1	Medium-quality	Genome-fragment	72	AAI-based (high-confidence)	0	1		k__Viruses|p__Negarnaviricota|c__Ellioviricetes|o__MSBT25030|f__MSBT26632|g__MSBT28591|s__MSBT31264
MGV-GENOME-0006303-1	3736	No	NA	4	3	0	Medium-quality	Genome-fragment	73.42	AAI-based (high-confidence)	0	1		k__Viruses|p__Negarnaviricota|c__Ellioviricetes|o__MSBT25030|f__MSBT33225|g__MSBT33631|s__MSBT34257
MGV-GENOME-0281625-1	39407	No	NA	71	18	0	High-quality	High-quality	93.54	AAI-based (high-confidence)	0	1		Unassigned
MGV-GENOME-0362455-1	94974	No	NA	166	27	1	High-quality	High-quality	96.87	AAI-based (high-confidence)	0	1		k__Viruses|p__Pisuviricota|c__Pisoniviricetes|o__Nidovirales|f__Mononiviridae|g__MSBT11196|s__MSBT13661
MGV-GENOME-0377331-1	164774	No	NA	177	19	7	Medium-quality	Genome-fragment	89.8	AAI-based (high-confidence)	0	1		k__Viruses|p__Nucleocytoviricota|c__Megaviricetes|o__Imitervirales|f__Mimiviridae|g__Mimivirus|s__Acanthamoeba_polyphaga_mimivirus
MGV-GENOME-0305258-1	48290	No	NA	65	20	0	High-quality	High-quality	100	AAI-based (high-confidence)	0	1		k__Viruses|p__Pisuviricota|c__Pisoniviricetes|o__Nidovirales|f__Mononiviridae|g__MSBT11196|s__MSBT12434
MGV-GENOME-0354978-1	71208	No	NA	91	12	4	High-quality	High-quality	100	AAI-based (high-confidence)	0	1		Unassigned
MGV-GENOME-0331010-1	59597	No	NA	84	16	0	High-quality	High-quality	100	AAI-based (high-confidence)	0	1.01		k__Viruses|p__Uroviricota|c__Caudoviricetes|o__MSBT24033|f__MSBT25192|g__MSBT26775|s__MSBT28736
MGV-GENOME-0217787-1	31164	No	NA	44	19	0	Medium-quality	Genome-fragment	66.07	AAI-based (medium-confidence)	0	1		k__Viruses|p__Negarnaviricota|c__Ellioviricetes|o__MSBT25030|f__MSBT26632|g__MSBT28591|s__MSBT31497
MGV-GENOME-0277377-1	39825	No	NA	42	6	3	Medium-quality	Genome-fragment	61.56	AAI-based (high-confidence)	0	1		k__Viruses|p__Pisuviricota|c__Pisoniviricetes|o__Nidovirales|f__Mononiviridae|g__MSBT11196|s__MSBT12435
MGV-GENOME-0166110-1	22655	No	NA	30	20	0	Medium-quality	Genome-fragment	51.93	AAI-based (high-confidence)	0	1		k__Viruses|p__Negarnaviricota|c__Ellioviricetes|o__MSBT25030|f__MSBT26632|g__MSBT28591|s__MSBT31498
MGV-GENOME-0319727-1	54054	No	NA	93	17	1	Complete	High-quality	100	DTR (high-confidence)	0	1		Unassigned
MGV-GENOME-0204726-1	28821	No	NA	48	17	0	Medium-quality	Genome-fragment	84.76	AAI-based (high-confidence)	0	1		k__Viruses|p__Negarnaviricota|c__Ellioviricetes|o__MSBT25030|f__MSBT26632|g__MSBT28591|s__MSBT31499
MGV-GENOME-0274478-1	41128	No	NA	54	9	2	High-quality	High-quality	100	AAI-based (high-confidence)	0	1		k__Viruses|p__Pisuviricota|c__Pisoniviricetes|o__Nidovirales|f__Mononiviridae|g__MSBT11196|s__MSBT12532
MGV-GENOME-0212505-1	30191	No	NA	49	15	0	Medium-quality	Genome-fragment	71.86	AAI-based (high-confidence)	0	1		k__Viruses|p__Negarnaviricota|c__Ellioviricetes|o__MSBT25030|f__MSBT26632|g__MSBT28591|s__MSBT31501
MGV-GENOME-4370601-1	21279	No	NA	38	19	0	Medium-quality	Genome-fragment	53.52	AAI-based (medium-confidence)	0	1		k__Viruses|p__Pisuviricota|c__Pisoniviricetes|o__Nidovirales|f__Mononiviridae|g__MSBT11196|s__MSBT12407
MGV-GENOME-0155866-1	21268	No	NA	38	14	0	Medium-quality	Genome-fragment	54.48	AAI-based (high-confidence)	0	1		k__Viruses|p__Negarnaviricota|c__Ellioviricetes|o__MSBT25030|f__MSBT26632|g__MSBT28591|s__MSBT31502
MGV-GENOME-0363092-1	95826	No	NA	105	18	1	High-quality	High-quality	95.98	AAI-based (high-confidence)	0	1		k__Viruses|p__Nucleocytoviricota|c__Megaviricetes|o__Imitervirales|f__Mimiviridae|g__Mimivirus|s__Acanthamoeba_polyphaga_mimivirus
MGV-GENOME-0311777-1	48631	No	NA	71	9	2	Medium-quality	Genome-fragment	83.52	AAI-based (high-confidence)	0	1		k__Viruses|p__Uroviricota|c__Caudoviricetes|o__Kirjokansivirales|f__Graaviviridae|g__MSBT10911|s__MSBT11898
MGV-GENOME-0326309-1	36338	No	NA	46	9	0	Medium-quality	Genome-fragment	89.39	AAI-based (medium-confidence)	0	1		Unassigned
MGV-GENOME-0155940-1	21280	No	NA	17	10	0	Medium-quality	Genome-fragment	51.97	AAI-based (high-confidence)	0	1		k__Viruses|p__Pisuviricota|c__Pisoniviricetes|o__Nidovirales|f__Mononiviridae|g__MSBT11196|s__MSBT12643
MGV-GENOME-0051252-1	11944	No	NA	14	6	0	Medium-quality	Genome-fragment	52.66	AAI-based (medium-confidence)	0	1.01	low-confidence ITR	k__Viruses|p__Negarnaviricota|c__Ellioviricetes|o__MSBT25030|f__MSBT33268|g__MSBT33674|s__MSBT34341
MGV-GENOME-0323833-1	56065	No	NA	59	13	2	Medium-quality	Genome-fragment	64.18	AAI-based (high-confidence)	0	1		k__Viruses|p__Pisuviricota|c__Pisoniviricetes|o__Nidovirales|f__Mononiviridae|g__MSBT11196|s__MSBT12603
MGV-GENOME-0199954-1	27964	No	NA	49	15	0	Medium-quality	Genome-fragment	71.44	AAI-based (high-confidence)	0	1		k__Viruses|p__Negarnaviricota|c__Ellioviricetes|o__MSBT25030|f__MSBT26632|g__MSBT28591|s__MSBT31503
MGV-GENOME-0206247-1	29100	No	NA	29	10	0	Medium-quality	Genome-fragment	74.15	AAI-based (high-confidence)	0	1		k__Viruses|p__Pisuviricota|c__Pisoniviricetes|o__Nidovirales|f__Mononiviridae|g__MSBT11196|s__MSBT13496
MGV-GENOME-0076770-1	13710	No	NA	16	5	0	Low-quality	Genome-fragment	42.15	HMM-based (lower-bound)	0	1		k__Viruses|p__Pisuviricota|c__Pisoniviricetes|o__Nidovirales|f__Mononiviridae|g__MSBT11359|s__MSBT15557
MGV-GENOME-0100784-1	15691	No	NA	18	9	0	Medium-quality	Genome-fragment	54.39	AAI-based (medium-confidence)	0	1		k__Viruses|p__Pisuviricota|c__Pisoniviricetes|o__Nidovirales|f__Mononiviridae|g__MSBT11196|s__MSBT12184
MGV-GENOME-0207655-1	29334	No	NA	26	5	0	Medium-quality	Genome-fragment	79.27	AAI-based (high-confidence)	0	1		k__Viruses|p__Pisuviricota|c__Pisoniviricetes|o__Nidovirales|f__Mononiviridae|g__MSBT11196|s__MSBT12286
MGV-GENOME-0166154-1	22663	No	NA	29	13	1	Medium-quality	Genome-fragment	58.64	AAI-based (high-confidence)	0	1		k__Viruses|p__Pisuviricota|c__Pisoniviricetes|o__Nidovirales|f__Mononiviridae|g__MSBT11196|s__MSBT12256
MGV-GENOME-0331149-1	59678	No	NA	104	21	0	High-quality	High-quality	100	AAI-based (high-confidence)	0	1.01		k__Viruses|p__Pisuviricota|c__Pisoniviricetes|o__Nidovirales|f__Mononiviridae|g__MSBT11196|s__MSBT12352
MGV-GENOME-0373129-1	126781	No	NA	136	20	4	Medium-quality	Genome-fragment	84	AAI-based (high-confidence)	0	1		k__Viruses|p__Nucleocytoviricota|c__Megaviricetes|o__Imitervirales|f__Mimiviridae|g__Mimivirus|s__Acanthamoeba_polyphaga_mimivirus
MGV-GENOME-0163314-1	22258	No	NA	32	17	0	Medium-quality	Genome-fragment	68.97	AAI-based (high-confidence)	0	1		k__Viruses|p__Pisuviricota|c__Pisoniviricetes|o__Nidovirales|f__Mononiviridae|g__MSBT11198|s__MSBT15155
MGV-GENOME-0281632-1	22143	No	NA	27	13	0	Medium-quality	Genome-fragment	57.17	AAI-based (high-confidence)	0	1		Unassigned
MGV-GENOME-0251595-1	37004	No	NA	52	13	0	High-quality	High-quality	100	AAI-based (medium-confidence)	0	1		k__Viruses|p__Pisuviricota|c__Pisoniviricetes|o__Nidovirales|f__Mononiviridae|g__MSBT11196|s__MSBT12237
MGV-GENOME-0288404-1	34364	No	NA	45	11	4	High-quality	High-quality	96.75	AAI-based (high-confidence)	0	1.01		k__Viruses|p__Pisuviricota|c__Pisoniviricetes|o__Nidovirales|f__Mononiviridae|g__MSBT11196|s__MSBT14241
MGV-GENOME-0291512-1	44626	No	NA	61	30	0	High-quality	High-quality	98.85	AAI-based (high-confidence)	0	1		k__Viruses|p__Pisuviricota|c__Pisoniviricetes|o__Nidovirales|f__Mononiviridae|g__MSBT11196|s__MSBT14162
MGV-GENOME-0250399-1	36799	No	NA	66	16	0	Complete	High-quality	100	DTR (high-confidence)	0	1		Unassigned
MGV-GENOME-0237765-1	34859	No	NA	50	8	1	Medium-quality	Genome-fragment	76.53	AAI-based (high-confidence)	0	1		k__Viruses|p__Pisuviricota|c__Pisoniviricetes|o__Nidovirales|f__Mononiviridae|g__MSBT11196|s__MSBT12788
MGV-GENOME-0253371-1	37315	No	NA	64	14	0	High-quality	High-quality	100	AAI-based (high-confidence)	0	1		k__Viruses|p__Negarnaviricota|c__Ellioviricetes|o__MSBT25030|f__MSBT26632|g__MSBT28591|s__MSBT31507
MGV-GENOME-0139557-1	19234	No	NA	25	9	1	Medium-quality	Genome-fragment	66.67	AAI-based (medium-confidence)	0	1		k__Viruses|p__Pisuviricota|c__Pisoniviricetes|o__Nidovirales|f__Mononiviridae|g__MSBT11196|s__MSBT13823
MGV-GENOME-0219914-1	31538	No	NA	42	22	0	Medium-quality	Genome-fragment	52.8	AAI-based (medium-confidence)	0	1.01		k__Viruses|p__Negarnaviricota|c__Ellioviricetes|o__MSBT25030|f__MSBT26632|g__MSBT28591|s__MSBT31508
MGV-GENOME-0189326-1	26141	No	NA	29	19	0	Medium-quality	Genome-fragment	60.05	AAI-based (high-confidence)	0	1		k__Viruses|p__Negarnaviricota|c__Ellioviricetes|o__MSBT25030|f__MSBT26632|g__MSBT28591|s__MSBT31509
MGV-GENOME-0329180-1	58610	No	NA	82	12	2	Medium-quality	Genome-fragment	67.06	AAI-based (high-confidence)	0	1		k__Viruses|p__Pisuviricota|c__Pisoniviricetes|o__Nidovirales|f__Mononiviridae|g__MSBT11196|s__MSBT12603
MGV-GENOME-0179158-1	24539	No	NA	20	8	0	Medium-quality	Genome-fragment	59.41	AAI-based (high-confidence)	0	1		k__Viruses|p__Negarnaviricota|c__Ellioviricetes|o__MSBT25030|f__MSBT26632|g__MSBT28591|s__MSBT31510
MGV-GENOME-0118197-1	17091	No	NA	26	8	0	Medium-quality	Genome-fragment	82.79	AAI-based (medium-confidence)	0	1		k__Viruses|p__Negarnaviricota|c__Ellioviricetes|o__MSBT25030|f__MSBT33270|g__MSBT33676|s__MSBT34344
MGV-GENOME-0088388-1	14720	No	NA	18	9	0	Medium-quality	Genome-fragment	50.33	AAI-based (high-confidence)	0	1		k__Viruses|p__Duplornaviricota|c__Resentoviricetes|o__MSBT25002|f__MSBT26535|g__MSBT28358|s__MSBT30507
MGV-GENOME-0069804-1	13173	No	NA	13	5	0	High-quality	High-quality	100	AAI-based (medium-confidence)	0	1		k__Viruses|p__Negarnaviricota|c__Ellioviricetes|o__MSBT25030|f__MSBT33271|g__MSBT33677|s__MSBT34345
MGV-GENOME-0148783-1	20331	No	NA	25	10	0	Medium-quality	Genome-fragment	62.66	AAI-based (high-confidence)	0	1.01		k__Viruses|p__Pisuviricota|c__Pisoniviricetes|o__Nidovirales|f__Mononiviridae|g__MSBT11196|s__MSBT14052
MGV-GENOME-0289341-1	44128	No	NA	58	34	0	Complete	High-quality	100	DTR (high-confidence)	0	1		Unassigned
MGV-GENOME-0116116-1	16910	No	NA	38	35	0	Medium-quality	Genome-fragment	55.66	AAI-based (high-confidence)	0	1		k__Viruses|p__Dividoviricota|c__Laserviricetes|o__Halopanivirales|f__MSBT18042|g__MSBT18886|s__MSBT20196
MGV-GENOME-0258323-1	38157	No	NA	40	5	2	Medium-quality	Genome-fragment	89.09	AAI-based (high-confidence)	0	1		k__Viruses|p__Pisuviricota|c__Pisoniviricetes|o__Nidovirales|f__Mononiviridae|g__MSBT11196|s__MSBT12188
MGV-GENOME-0215375-1	30724	No	NA	44	13	0	High-quality	High-quality	91.78	AAI-based (high-confidence)	0	1		k__Viruses|p__Pisuviricota|c__Pisoniviricetes|o__Nidovirales|f__Mononiviridae|g__MSBT11296|s__MSBT15455
MGV-GENOME-0309215-1	49629	No	NA	91	16	0	Medium-quality	Genome-fragment	80.38	AAI-based (high-confidence)	0	1		k__Viruses|p__Pisuviricota|c__Pisoniviricetes|o__Nidovirales|f__Mononiviridae|g__MSBT11196|s__MSBT12755
MGV-GENOME-0259917-1	36401	No	NA	56	25	2	High-quality	High-quality	100	AAI-based (high-confidence)	0	1		Unassigned
MGV-GENOME-0343307-1	68901	No	NA	62	14	1	Medium-quality	Genome-fragment	67.78	AAI-based (high-confidence)	0	1		k__Viruses|p__Uroviricota|c__Caudoviricetes|o__Crassvirales|f__Suoliviridae|g__Blohavirus|s__Blohavirus_americanus
MGV-GENOME-0352136-1	80181	No	NA	119	24	3	Medium-quality	Genome-fragment	85.51	AAI-based (high-confidence)	0	1		k__Viruses|p__Uroviricota|c__Caudoviricetes|o__Kirjokansivirales|f__Graaviviridae|g__MSBT10797|s__MSBT11784
MGV-GENOME-0332921-1	60649	No	NA	86	32	0	Complete	High-quality	100	DTR (high-confidence)	0	1		Unassigned
MGV-GENOME-0283302-1	42856	No	NA	62	10	0	High-quality	High-quality	92.72	AAI-based (high-confidence)	0	1		k__Viruses|p__Pisuviricota|c__Pisoniviricetes|o__Nidovirales|f__Mononiviridae|g__MSBT11196|s__MSBT12996
MGV-GENOME-3821765-1	5098	No	NA	7	5	0	High-quality	High-quality	100	AAI-based (high-confidence)	0	1.01		k__Viruses|p__Negarnaviricota|c__Ellioviricetes|o__MSBT25030|f__MSBT33272|g__MSBT33678|s__MSBT34349
MGV-GENOME-0236652-1	34639	No	NA	42	16	1	Medium-quality	Genome-fragment	84.29	AAI-based (high-confidence)	0	1		k__Viruses|p__Pisuviricota|c__Pisoniviricetes|o__Nidovirales|f__Mononiviridae|g__MSBT11196|s__MSBT14509
MGV-GENOME-0268482-1	39990	No	NA	54	14	0	Complete	High-quality	100	DTR (high-confidence)	0	1		Unassigned
MGV-GENOME-0356418-1	85678	No	NA	112	16	1	High-quality	High-quality	98.91	AAI-based (high-confidence)	0	1		k__Viruses|p__Pisuviricota|c__Pisoniviricetes|o__Nidovirales|f__Mononiviridae|g__MSBT11196|s__MSBT12605
MGV-GENOME-0253585-1	29188	No	NA	41	25	0	Medium-quality	Genome-fragment	67.11	AAI-based (high-confidence)	0	1		Unassigned
MGV-GENOME-0275949-1	39349	No	NA	54	8	0	High-quality	High-quality	93.91	AAI-based (high-confidence)	0	1		Unassigned
MGV-GENOME-0214517-1	30570	No	NA	51	21	0	Medium-quality	Genome-fragment	80.16	AAI-based (high-confidence)	0	1		k__Viruses|p__Uroviricota|c__Caudoviricetes|o__MSBT24391|f__MSBT25835|g__MSBT27554|s__MSBT29515
MGV-GENOME-0011315-1	6202	No	NA	10	3	0	Complete	High-quality	100	DTR (high-confidence)	0	1.01		Unassigned
MGV-GENOME-0244152-1	35820	No	NA	51	15	0	Medium-quality	Genome-fragment	65.87	AAI-based (high-confidence)	0	1		k__Viruses|p__Uroviricota|c__Caudoviricetes|o__Kirjokansivirales|f__Graaviviridae|g__MSBT10811|s__MSBT11798
MGV-GENOME-0202908-1	24963	No	NA	32	14	1	Medium-quality	Genome-fragment	77.31	AAI-based (high-confidence)	0	1		k__Viruses|p__Pisuviricota|c__Pisoniviricetes|o__Nidovirales|f__Mononiviridae|g__MSBT11198|s__MSBT15155
MGV-GENOME-0248702-1	27610	No	NA	39	18	0	Low-quality	Genome-fragment	49.83	HMM-based (lower-bound)	0	1		k__Viruses|p__Pisuviricota|c__Pisoniviricetes|o__Nidovirales|f__Mononiviridae|g__MSBT11196|s__MSBT12792
MGV-GENOME-0279607-1	42154	No	NA	50	24	1	High-quality	High-quality	100	AAI-based (high-confidence)	0	1		k__Viruses|p__Uroviricota|c__Caudoviricetes|o__MSBT24904|f__MSBT26433|g__MSBT28195|s__MSBT30156
MGV-GENOME-0338720-1	64545	No	NA	92	6	4	Medium-quality	Genome-fragment	58.19	AAI-based (medium-confidence)	0	1		k__Viruses|p__Uroviricota|c__Caudoviricetes|o__Kirjokansivirales|f__Graaviviridae|g__MSBT10778|s__MSBT11765
MGV-GENOME-0192290-1	26631	No	NA	38	12	0	Medium-quality	Genome-fragment	54.41	AAI-based (high-confidence)	0	1		k__Viruses|p__Pisuviricota|c__Pisoniviricetes|o__Nidovirales|f__Mononiviridae|g__MSBT11196|s__MSBT12268
MGV-GENOME-0120295-1	17264	No	NA	23	7	0	Medium-quality	Genome-fragment	77.54	AAI-based (medium-confidence)	0	1.02	low-confidence ITR	k__Viruses|p__Negarnaviricota|c__Ellioviricetes|o__MSBT25030|f__MSBT33274|g__MSBT33680|s__MSBT34351
MGV-GENOME-0312433-1	49137	No	NA	66	21	0	High-quality	High-quality	100	AAI-based (high-confidence)	0	1		Unassigned
MGV-GENOME-0255341-1	37648	No	NA	39	6	4	Medium-quality	Genome-fragment	87.9	AAI-based (medium-confidence)	0	1		k__Viruses|p__Pisuviricota|c__Pisoniviricetes|o__Nidovirales|f__Mononiviridae|g__MSBT11196|s__MSBT12803
MGV-GENOME-0289677-1	44208	No	NA	55	7	0	Complete	High-quality	100	DTR (high-confidence)	0	1		Unassigned
MGV-GENOME-0279834-1	42198	No	NA	70	13	1	Medium-quality	Genome-fragment	73.81	AAI-based (high-confidence)	0	1		k__Viruses|p__Pisuviricota|c__Pisoniviricetes|o__Nidovirales|f__Mononiviridae|g__MSBT11196|s__MSBT12210
MGV-GENOME-0312674-1	35139	No	NA	45	7	0	Medium-quality	Genome-fragment	86.67	AAI-based (high-confidence)	0	1		Unassigned
MGV-GENOME-0343252-1	62444	No	NA	91	14	2	Medium-quality	Genome-fragment	88.43	AAI-based (high-confidence)	0	1		Unassigned
MGV-GENOME-0164063-1	22367	No	NA	36	16	0	Medium-quality	Genome-fragment	69.46	AAI-based (high-confidence)	0	1		k__Viruses|p__Pisuviricota|c__Pisoniviricetes|o__Nidovirales|f__Mononiviridae|g__MSBT11198|s__MSBT15159
MGV-GENOME-0272489-1	40766	No	NA	39	8	1	High-quality	High-quality	95.18	AAI-based (high-confidence)	0	1		k__Viruses|p__Pisuviricota|c__Pisoniviricetes|o__Nidovirales|f__Mononiviridae|g__MSBT11196|s__MSBT12443
MGV-GENOME-0354409-1	68289	No	NA	100	17	2	High-quality	High-quality	96.58	AAI-based (high-confidence)	0	1		Unassigned
MGV-GENOME-0355468-1	84756	No	NA	134	14	4	High-quality	High-quality	99.27	AAI-based (high-confidence)	0	1		k__Viruses|p__Uroviricota|c__Caudoviricetes|o__Kirjokansivirales|f__Graaviviridae|g__MSBT10930|s__MSBT11917
MGV-GENOME-0055163-1	12181	No	NA	14	5	0	Complete	High-quality	100	ITR (high-confidence)	0	1.03		k__Viruses|p__Preplasmiviricota|c__Maveriviricetes|o__MSBT11495|f__MSBT15709|g__MSBT15983|s__MSBT16285
MGV-GENOME-0318195-1	47830	No	NA	72	21	1	High-quality	High-quality	99.2	AAI-based (high-confidence)	0	1		Unassigned
MGV-GENOME-0345947-1	65585	No	NA	82	9	0	High-quality	High-quality	100	AAI-based (medium-confidence)	0	1		Unassigned
MGV-GENOME-0228668-1	33050	No	NA	32	9	0	Medium-quality	Genome-fragment	60.68	AAI-based (high-confidence)	0	1		k__Viruses|p__Pisuviricota|c__Pisoniviricetes|o__Nidovirales|f__Mononiviridae|g__MSBT11196|s__MSBT12411
MGV-GENOME-0275464-1	40583	No	NA	49	24	0	High-quality	High-quality	96.03	AAI-based (high-confidence)	0	1.01		k__Viruses|p__Pisuviricota|c__Pisoniviricetes|o__Nidovirales|f__Mononiviridae|g__MSBT11196|s__MSBT12713
MGV-GENOME-0362469-1	79565	No	NA	81	11	1	Medium-quality	Genome-fragment	82.81	AAI-based (high-confidence)	0	1		k__Viruses|p__Uroviricota|c__Caudoviricetes|o__Crassvirales|f__Crevaviridae|g__Junduvirus|s__Junduvirus_communis
MGV-GENOME-0364372-1	97456	No	NA	91	11	0	High-quality	High-quality	91.85	AAI-based (high-confidence)	0	1		k__Viruses|p__Uroviricota|c__Caudoviricetes|o__Crassvirales|f__Intestiviridae|g__Carjivirus|s__Carjivirus_communis
MGV-GENOME-0305380-1	48337	No	NA	42	3	0	Medium-quality	Genome-fragment	51.63	AAI-based (high-confidence)	0	1		k__Viruses|p__Negarnaviricota|c__Ellioviricetes|o__MSBT25030|f__MSBT26632|g__MSBT28591|s__MSBT31516
MGV-GENOME-0067108-1	12987	No	NA	17	4	0	Complete	High-quality	100	ITR (high-confidence)	0	1.01		Unassigned
MGV-GENOME-0294393-1	45251	No	NA	67	29	1	Medium-quality	Genome-fragment	73.84	AAI-based (high-confidence)	0	1		k__Viruses|p__Pisuviricota|c__Pisoniviricetes|o__Nidovirales|f__Mononiviridae|g__MSBT11196|s__MSBT12588
MGV-GENOME-0112411-1	16596	No	NA	23	8	0	Medium-quality	Genome-fragment	87.42	AAI-based (medium-confidence)	0	1		k__Viruses|p__Negarnaviricota|c__Ellioviricetes|o__MSBT25030|f__MSBT33195|g__MSBT33601|s__MSBT34191
MGV-GENOME-0309090-1	49578	No	NA	90	27	0	Low-quality	Genome-fragment	43.53	AAI-based (high-confidence)	0	1	low-confidence DTR	k__Viruses|p__Pisuviricota|c__Pisoniviricetes|o__Nidovirales|f__Mononiviridae|g__MSBT11196|s__MSBT12473
MGV-GENOME-3895237-1	5646	No	NA	8	6	0	High-quality	High-quality	99.89	AAI-based (high-confidence)	0	1		k__Viruses|p__Negarnaviricota|c__Ellioviricetes|o__MSBT25030|f__MSBT33275|g__MSBT33681|s__MSBT34352
MGV-GENOME-0251696-1	33646	Yes	28947	45	7	5	Medium-quality	Genome-fragment	54.19	AAI-based (high-confidence)	13.97	1		Unassigned
MGV-GENOME-0299709-1	46545	No	NA	72	22	0	High-quality	High-quality	98.6	AAI-based (high-confidence)	0	1		k__Viruses|p__Pisuviricota|c__Pisoniviricetes|o__Nidovirales|f__Mononiviridae|g__MSBT11196|s__MSBT12205
MGV-GENOME-0226379-1	32637	No	NA	50	11	0	Medium-quality	Genome-fragment	54.4	AAI-based (high-confidence)	0	1		k__Viruses|p__Negarnaviricota|c__Ellioviricetes|o__MSBT25030|f__MSBT26632|g__MSBT28591|s__MSBT31517
MGV-GENOME-0318532-1	53456	No	NA	35	6	0	Medium-quality	Genome-fragment	53.38	AAI-based (high-confidence)	0	1		k__Viruses|p__Uroviricota|c__Caudoviricetes|o__Crassvirales|f__Suoliviridae|g__Cohcovirus|s__Cohcovirus_splanchnicus
MGV-GENOME-0283365-1	42869	No	NA	56	6	0	Complete	High-quality	100	DTR (high-confidence)	0	1.01		Unassigned
MGV-GENOME-4331131-1	16578	No	NA	20	19	0	Medium-quality	Genome-fragment	50.93	AAI-based (high-confidence)	0	1		k__Viruses|p__Negarnaviricota|c__Ellioviricetes|o__MSBT25030|f__MSBT33276|g__MSBT33682|s__MSBT34355
MGV-GENOME-0231773-1	33668	No	NA	49	19	2	Medium-quality	Genome-fragment	79.71	AAI-based (high-confidence)	0	1		k__Viruses|p__Pisuviricota|c__Pisoniviricetes|o__Nidovirales|f__Mononiviridae|g__MSBT11196|s__MSBT15053
MGV-GENOME-0182480-1	25053	No	NA	53	8	0	Medium-quality	Genome-fragment	59.1	AAI-based (high-confidence)	0	1		k__Viruses|p__Taleaviricota|c__Tokiviricetes|o__Ligamenvirales|f__MSBT18226|g__MSBT19102|s__MSBT20640
MGV-GENOME-0287162-1	43643	No	NA	61	17	0	High-quality	High-quality	95.95	AAI-based (high-confidence)	0	1		k__Viruses|p__Taleaviricota|c__Tokiviricetes|o__Ligamenvirales|f__MSBT18227|g__MSBT19402|s__MSBT21147
MGV-GENOME-0251367-1	34509	No	NA	51	14	3	Medium-quality	Genome-fragment	84.95	AAI-based (high-confidence)	0	1		Unassigned
MGV-GENOME-0273409-1	40937	No	NA	65	20	1	Medium-quality	Genome-fragment	84.83	AAI-based (high-confidence)	0	1		k__Viruses|p__Pisuviricota|c__Pisoniviricetes|o__Nidovirales|f__Mononiviridae|g__MSBT11196|s__MSBT12652
MGV-GENOME-4425105-1	48350	No	NA	68	20	1	High-quality	High-quality	94.91	AAI-based (high-confidence)	0	1		k__Viruses|p__Pisuviricota|c__Pisoniviricetes|o__Nidovirales|f__Mononiviridae|g__MSBT11196|s__MSBT13870
MGV-GENOME-0163508-1	22289	No	NA	33	17	0	Medium-quality	Genome-fragment	59.71	AAI-based (high-confidence)	0	1		k__Viruses|p__Pisuviricota|c__Pisoniviricetes|o__Nidovirales|f__Mononiviridae|g__MSBT11196|s__MSBT12476
MGV-GENOME-0285350-1	43243	No	NA	75	18	1	High-quality	High-quality	100	AAI-based (high-confidence)	0	1		k__Viruses|p__Negarnaviricota|c__Ellioviricetes|o__MSBT25030|f__MSBT26632|g__MSBT28591|s__MSBT31519
MGV-GENOME-0335248-1	62014	No	NA	87	19	7	Medium-quality	Genome-fragment	78.99	AAI-based (high-confidence)	0	1		k__Viruses|p__Pisuviricota|c__Pisoniviricetes|o__Nidovirales|f__Mononiviridae|g__MSBT11308|s__MSBT23350
MGV-GENOME-0104506-1	15969	No	NA	24	8	1	Medium-quality	Genome-fragment	55.36	AAI-based (high-confidence)	0	1		k__Viruses|p__Pisuviricota|c__Pisoniviricetes|o__Nidovirales|f__Mononiviridae|g__MSBT11196|s__MSBT13433
MGV-GENOME-0199024-1	27800	No	NA	41	12	0	Medium-quality	Genome-fragment	85.64	AAI-based (high-confidence)	0	1		k__Viruses|p__Pisuviricota|c__Pisoniviricetes|o__Nidovirales|f__Mononiviridae|g__MSBT11291|s__MSBT15449
MGV-GENOME-0167299-1	22815	No	NA	38	22	0	Medium-quality	Genome-fragment	63.17	AAI-based (high-confidence)	0	1		k__Viruses|p__Pisuviricota|c__Pisoniviricetes|o__Nidovirales|f__Mononiviridae|g__MSBT11198|s__MSBT15160
MGV-GENOME-0119035-1	17160	No	NA	23	9	0	Medium-quality	Genome-fragment	75.55	AAI-based (medium-confidence)	0	1.04	low-confidence ITR	k__Viruses|p__Negarnaviricota|c__Ellioviricetes|o__MSBT25030|f__MSBT33131|g__MSBT33537|s__MSBT33993
MGV-GENOME-0219927-1	30787	No	NA	39	17	0	Medium-quality	Genome-fragment	62.89	AAI-based (high-confidence)	0	1		k__Viruses|p__Pisuviricota|c__Pisoniviricetes|o__Nidovirales|f__Mononiviridae|g__MSBT11196|s__MSBT12268
MGV-GENOME-0198552-1	27597	No	NA	35	10	0	High-quality	High-quality	95.66	AAI-based (high-confidence)	0	1		Unassigned
MGV-GENOME-0334867-1	60772	No	NA	81	32	2	Medium-quality	Genome-fragment	78.36	AAI-based (high-confidence)	0	1		Unassigned
MGV-GENOME-0194661-1	20901	No	NA	28	13	0	Medium-quality	Genome-fragment	55.31	AAI-based (high-confidence)	0	1		k__Viruses|p__Pisuviricota|c__Pisoniviricetes|o__Nidovirales|f__Mononiviridae|g__MSBT11196|s__MSBT12456
MGV-GENOME-0311936-1	36478	No	NA	58	25	0	High-quality	High-quality	100	AAI-based (high-confidence)	0	1		Unassigned
MGV-GENOME-0213005-1	30290	No	NA	40	23	0	Medium-quality	Genome-fragment	65.02	AAI-based (medium-confidence)	0	1		k__Viruses|p__Negarnaviricota|c__Ellioviricetes|o__MSBT25030|f__MSBT26632|g__MSBT28591|s__MSBT31522
MGV-GENOME-0336415-1	62777	No	NA	90	15	4	Medium-quality	Genome-fragment	52.11	AAI-based (high-confidence)	0	1		k__Viruses|p__Uroviricota|c__Caudoviricetes|o__Kirjokansivirales|f__Graaviviridae|g__MSBT10829|s__MSBT11816
MGV-GENOME-0366762-1	100386	No	NA	98	13	1	Complete	High-quality	100	DTR (high-confidence)	0	1		Unassigned
MGV-GENOME-0360978-1	63093	No	NA	79	10	2	High-quality	High-quality	99.51	AAI-based (high-confidence)	0	1		k__Viruses|p__Negarnaviricota|c__Ellioviricetes|o__MSBT25030|f__MSBT26632|g__MSBT28591|s__MSBT31523
MGV-GENOME-4433410-1	95322	No	NA	94	8	0	Complete	High-quality	100	DTR (high-confidence)	0	1		Unassigned
MGV-GENOME-4409792-1	34673	No	NA	48	14	0	Medium-quality	Genome-fragment	61.22	HMM-based (lower-bound)	0	1		k__Viruses|p__Pisuviricota|c__Pisoniviricetes|o__Nidovirales|f__Mononiviridae|g__MSBT11196|s__MSBT12212
MGV-GENOME-0316024-1	52353	No	NA	69	6	2	Medium-quality	Genome-fragment	68.89	AAI-based (high-confidence)	0	1		k__Viruses|p__Pisuviricota|c__Pisoniviricetes|o__Nidovirales|f__Mononiviridae|g__MSBT11196|s__MSBT12414
MGV-GENOME-0053381-1	12073	No	NA	14	3	0	Complete	High-quality	100	ITR (high-confidence)	0	1.02		Unassigned
MGV-GENOME-0199004-1	27796	No	NA	32	6	0	Medium-quality	Genome-fragment	62.44	AAI-based (high-confidence)	0	1		k__Viruses|p__Pisuviricota|c__Pisoniviricetes|o__Nidovirales|f__Mononiviridae|g__MSBT11196|s__MSBT13007
MGV-GENOME-0331667-1	59966	No	NA	94	34	2	Complete	High-quality	100	DTR (high-confidence)	0	1		Unassigned
MGV-GENOME-0347998-1	68150	No	NA	65	11	7	Medium-quality	Genome-fragment	61.39	AAI-based (medium-confidence)	0	1		k__Viruses|p__Uroviricota|c__Caudoviricetes|o__Kirjokansivirales|f__Graaviviridae|g__MSBT10778|s__MSBT11765
MGV-GENOME-0337235-1	63430	No	NA	93	9	4	Medium-quality	Genome-fragment	76.37	AAI-based (high-confidence)	0	1		k__Viruses|p__Pisuviricota|c__Pisoniviricetes|o__Nidovirales|f__Mononiviridae|g__MSBT11196|s__MSBT12708
MGV-GENOME-0226269-1	32618	No	NA	51	14	0	Medium-quality	Genome-fragment	56.5	AAI-based (high-confidence)	0	1		k__Viruses|p__Pisuviricota|c__Pisoniviricetes|o__Nidovirales|f__Mononiviridae|g__MSBT11210|s__MSBT16703
MGV-GENOME-0375999-1	148439	No	NA	223	40	2	High-quality	High-quality	100	AAI-based (high-confidence)	0	1		k__Viruses|p__Nucleocytoviricota|c__Megaviricetes|o__Imitervirales|f__Mimiviridae|g__Mimivirus|s__Acanthamoeba_polyphaga_mimivirus
MGV-GENOME-0241496-1	31563	No	NA	43	19	1	Medium-quality	Genome-fragment	67.44	AAI-based (medium-confidence)	0	1		Unassigned
MGV-GENOME-0106866-1	16153	No	NA	24	7	0	Medium-quality	Genome-fragment	70.08	AAI-based (high-confidence)	0	1		k__Viruses|p__Negarnaviricota|c__Ellioviricetes|o__MSBT25030|f__MSBT33131|g__MSBT33537|s__MSBT33994
MGV-GENOME-0210824-1	27850	No	NA	40	15	1	Medium-quality	Genome-fragment	72.09	AAI-based (high-confidence)	0	1		Unassigned
MGV-GENOME-0354038-1	83075	No	NA	107	14	3	Complete	High-quality	100	DTR (high-confidence)	0	1		Unassigned
MGV-GENOME-4066024-1	7391	No	NA	12	1	1	High-quality	High-quality	100	HMM-based (lower-bound)	0	1		k__Viruses|p__Negarnaviricota|c__Ellioviricetes|o__MSBT25030|f__MSBT33278|g__MSBT33684|s__MSBT34357
MGV-GENOME-0337706-1	63789	No	NA	97	11	2	Medium-quality	Genome-fragment	80.99	AAI-based (high-confidence)	0	1		k__Viruses|p__Pisuviricota|c__Pisoniviricetes|o__Nidovirales|f__Mononiviridae|g__MSBT11196|s__MSBT12484
MGV-GENOME-0010070-1	5531	No	NA	8	4	0	High-quality	High-quality	97.67	AAI-based (high-confidence)	0	1		k__Viruses|p__Negarnaviricota|c__Ellioviricetes|o__MSBT25030|f__MSBT33279|g__MSBT33685|s__MSBT34358
MGV-GENOME-0355990-1	85270	No	NA	111	12	2	High-quality	High-quality	98.24	AAI-based (high-confidence)	0	1		k__Viruses|p__Pisuviricota|c__Pisoniviricetes|o__Nidovirales|f__Mononiviridae|g__MSBT11196|s__MSBT12712
MGV-GENOME-0277225-1	38758	No	NA	43	10	0	Medium-quality	Genome-fragment	59.16	AAI-based (high-confidence)	0	1		k__Viruses|p__Pisuviricota|c__Pisoniviricetes|o__Nidovirales|f__Mononiviridae|g__MSBT11196|s__MSBT12510
MGV-GENOME-3476958-1	3447	No	NA	7	4	0	Medium-quality	Genome-fragment	66.96	AAI-based (high-confidence)	0	1.01		k__Viruses|p__Negarnaviricota|c__Ellioviricetes|o__MSBT25030|f__MSBT33280|g__MSBT33686|s__MSBT34362
MGV-GENOME-0204101-1	28698	No	NA	30	2	2	Medium-quality	Genome-fragment	65.39	AAI-based (high-confidence)	0	1		k__Viruses|p__Negarnaviricota|c__Ellioviricetes|o__MSBT25030|f__MSBT26632|g__MSBT28591|s__MSBT31528
MGV-GENOME-0151251-1	20658	No	NA	33	14	0	Medium-quality	Genome-fragment	58.98	AAI-based (high-confidence)	0	1		k__Viruses|p__Pisuviricota|c__Pisoniviricetes|o__Nidovirales|f__Mononiviridae|g__MSBT11196|s__MSBT12897
MGV-GENOME-0363065-1	95793	No	NA	98	18	1	High-quality	High-quality	95.89	AAI-based (high-confidence)	0	1		k__Viruses|p__Nucleocytoviricota|c__Megaviricetes|o__Imitervirales|f__Mimiviridae|g__Mimivirus|s__Acanthamoeba_polyphaga_mimivirus
MGV-GENOME-0167387-1	22826	No	NA	30	26	0	Medium-quality	Genome-fragment	55.01	AAI-based (high-confidence)	0	1		k__Viruses|p__Negarnaviricota|c__Ellioviricetes|o__MSBT25030|f__MSBT26632|g__MSBT28591|s__MSBT31529
MGV-GENOME-0335584-1	62221	No	NA	90	35	1	High-quality	High-quality	100	AAI-based (high-confidence)	0	1		k__Viruses|p__Pisuviricota|c__Pisoniviricetes|o__Nidovirales|f__Mononiviridae|g__MSBT11196|s__MSBT12718
MGV-GENOME-4409168-1	34228	No	NA	55	11	0	Medium-quality	Genome-fragment	55.45	AAI-based (high-confidence)	0	1		k__Viruses|p__Pisuviricota|c__Pisoniviricetes|o__Nidovirales|f__Mononiviridae|g__MSBT11196|s__MSBT12755
MGV-GENOME-0286058-1	43398	No	NA	57	11	0	Complete	High-quality	100	DTR (high-confidence)	0	1		Unassigned
MGV-GENOME-0203039-1	28514	No	NA	34	17	0	Medium-quality	Genome-fragment	53.93	AAI-based (high-confidence)	0	1		k__Viruses|p__Uroviricota|c__Caudoviricetes|o__Kirjokansivirales|f__Graaviviridae|g__MSBT10821|s__MSBT11808
MGV-GENOME-0123630-1	17566	No	NA	26	7	0	High-quality	High-quality	99.86	AAI-based (high-confidence)	0	1		k__Viruses|p__Preplasmiviricota|c__Maveriviricetes|o__MSBT11525|f__MSBT15739|g__MSBT16013|s__MSBT16342
MGV-GENOME-0313434-1	51215	No	NA	70	29	1	High-quality	High-quality	100	AAI-based (high-confidence)	0	1		k__Viruses|p__Pisuviricota|c__Pisoniviricetes|o__Nidovirales|f__Mononiviridae|g__MSBT11196|s__MSBT14484
MGV-GENOME-0278741-1	41982	No	NA	46	12	0	Complete	High-quality	100	DTR (high-confidence)	0	1		Unassigned
MGV-GENOME-0237946-1	34890	No	NA	50	13	0	High-quality	High-quality	97.48	AAI-based (medium-confidence)	0	1		k__Viruses|p__Pisuviricota|c__Pisoniviricetes|o__Nidovirales|f__Mononiviridae|g__MSBT11196|s__MSBT12237
MGV-GENOME-0138520-1	19114	No	NA	24	9	0	Low-quality	Genome-fragment	49.73	AAI-based (medium-confidence)	0	1		k__Viruses|p__Uroviricota|c__Caudoviricetes|o__MSBT24367|f__MSBT25803|g__MSBT27522|s__MSBT29483
MGV-GENOME-0301715-1	47133	No	NA	64	21	0	Complete	High-quality	100	DTR (high-confidence)	0	1		Unassigned
MGV-GENOME-0160793-1	21926	No	NA	28	16	1	Medium-quality	Genome-fragment	51.97	AAI-based (high-confidence)	0	1		k__Viruses|p__Dividoviricota|c__Laserviricetes|o__Halopanivirales|f__MSBT18104|g__MSBT18948|s__MSBT20317
MGV-GENOME-0236924-1	34699	No	NA	50	15	0	High-quality	High-quality	98.49	AAI-based (high-confidence)	0	1		k__Viruses|p__Pisuviricota|c__Pisoniviricetes|o__Nidovirales|f__Mononiviridae|g__MSBT11198|s__MSBT15152
MGV-GENOME-0132033-1	18414	No	NA	23	7	0	Complete	High-quality	100	ITR (high-confidence)	0	1.01		Unassigned
MGV-GENOME-0365494-1	98666	No	NA	91	10	0	Complete	High-quality	100	DTR (high-confidence)	0	1		Unassigned
MGV-GENOME-0295752-1	45566	No	NA	74	20	1	Medium-quality	Genome-fragment	89.63	AAI-based (high-confidence)	0	1		k__Viruses|p__Pisuviricota|c__Pisoniviricetes|o__Nidovirales|f__Mononiviridae|g__MSBT11196|s__MSBT13734
MGV-GENOME-0186613-1	25696	No	NA	35	2	0	Low-quality	Genome-fragment	41.1	AAI-based (high-confidence)	0	1		k__Viruses|p__Pisuviricota|c__Pisoniviricetes|o__Nidovirales|f__Mononiviridae|g__MSBT11196|s__MSBT12621
MGV-GENOME-0166240-1	22678	No	NA	27	13	0	Medium-quality	Genome-fragment	59.29	AAI-based (high-confidence)	0	1		k__Viruses|p__Pisuviricota|c__Pisoniviricetes|o__Nidovirales|f__Mononiviridae|g__MSBT11196|s__MSBT13670
MGV-GENOME-0012992-1	7786	No	NA	12	0	0	High-quality	High-quality	91.88	AAI-based (high-confidence)	0	1	no viral genes detected	k__Viruses|p__Preplasmiviricota|c__Maveriviricetes|o__MSBT11526|f__MSBT15740|g__MSBT16014|s__MSBT16343
MGV-GENOME-0313989-1	51454	No	NA	61	8	4	Medium-quality	Genome-fragment	83.38	HMM-based (lower-bound)	0	1		k__Viruses|p__Pisuviricota|c__Pisoniviricetes|o__Nidovirales|f__Mononiviridae|g__MSBT11196|s__MSBT12818
MGV-GENOME-0378011-1	135089	No	NA	223	31	4	Medium-quality	Genome-fragment	83.87	AAI-based (high-confidence)	0	1		Unassigned
MGV-GENOME-0288577-1	43954	No	NA	75	8	2	Medium-quality	Genome-fragment	52.94	AAI-based (high-confidence)	0	1.01		k__Viruses|p__Pisuviricota|c__Pisoniviricetes|o__Nidovirales|f__Mononiviridae|g__MSBT11196|s__MSBT12708
MGV-GENOME-0376605-1	156634	No	NA	173	3	12	Medium-quality	Genome-fragment	77.85	AAI-based (medium-confidence)	0	1		k__Viruses|p__Nucleocytoviricota|c__Megaviricetes|o__Imitervirales|f__Mimiviridae|g__Mimivirus|s__Acanthamoeba_polyphaga_mimivirus
MGV-GENOME-0336791-1	41203	No	NA	47	21	0	High-quality	High-quality	100	AAI-based (high-confidence)	0	1		Unassigned
MGV-GENOME-0205634-1	28987	No	NA	35	10	0	Medium-quality	Genome-fragment	74.64	AAI-based (medium-confidence)	0	1		k__Viruses|p__Taleaviricota|c__Tokiviricetes|o__Ligamenvirales|f__MSBT18226|g__MSBT19215|s__MSBT20894
MGV-GENOME-0191383-1	26475	No	NA	37	14	0	Medium-quality	Genome-fragment	77.46	AAI-based (high-confidence)	0	1		k__Viruses|p__Negarnaviricota|c__Ellioviricetes|o__MSBT25030|f__MSBT33216|g__MSBT33622|s__MSBT34243
MGV-GENOME-0199339-1	27855	No	NA	24	12	1	Medium-quality	Genome-fragment	65.88	AAI-based (high-confidence)	0	1		k__Viruses|p__Pisuviricota|c__Pisoniviricetes|o__Nidovirales|f__Mononiviridae|g__MSBT11196|s__MSBT13418
MGV-GENOME-0250836-1	33043	No	NA	46	15	1	Medium-quality	Genome-fragment	68.51	AAI-based (high-confidence)	0	1		Unassigned
MGV-GENOME-0269612-1	40198	No	NA	68	19	0	Complete	High-quality	100	DTR (high-confidence)	0	1		Unassigned
MGV-GENOME-0305352-1	48328	No	NA	72	21	1	High-quality	High-quality	100	AAI-based (high-confidence)	0	1		k__Viruses|p__Pisuviricota|c__Pisoniviricetes|o__Nidovirales|f__Mononiviridae|g__MSBT11196|s__MSBT12652
MGV-GENOME-0235338-1	34381	No	NA	48	18	0	High-quality	High-quality	92.21	AAI-based (high-confidence)	0	1		k__Viruses|p__Negarnaviricota|c__Ellioviricetes|o__MSBT25030|f__MSBT26632|g__MSBT28591|s__MSBT31532
MGV-GENOME-0261491-1	36591	No	NA	55	7	0	Medium-quality	Genome-fragment	78.79	AAI-based (high-confidence)	0	1		k__Viruses|p__Pisuviricota|c__Pisoniviricetes|o__Nidovirales|f__Mononiviridae|g__MSBT11196|s__MSBT13255
MGV-GENOME-0164551-1	22434	No	NA	41	12	0	Medium-quality	Genome-fragment	52.62	AAI-based (high-confidence)	0	1		k__Viruses|p__Uroviricota|c__Caudoviricetes|o__MSBT24415|f__MSBT25868|g__MSBT27590|s__MSBT29551
MGV-GENOME-0337113-1	51942	No	NA	64	14	1	High-quality	High-quality	100	AAI-based (high-confidence)	0	1		Unassigned
MGV-GENOME-0231844-1	24580	No	NA	38	13	0	Medium-quality	Genome-fragment	72.11	AAI-based (high-confidence)	0	1		k__Viruses|p__Negarnaviricota|c__Ellioviricetes|o__MSBT25030|f__MSBT26632|g__MSBT28591|s__MSBT31533
MGV-GENOME-0095322-1	15284	No	NA	19	7	1	Low-quality	Genome-fragment	48.8	HMM-based (lower-bound)	0	1.01	low-confidence ITR	k__Viruses|p__Pisuviricota|c__Pisoniviricetes|o__Nidovirales|f__Mononiviridae|g__MSBT11373|s__MSBT15577
MGV-GENOME-0344897-1	54054	No	NA	74	23	0	High-quality	High-quality	100	AAI-based (high-confidence)	0	1		Unassigned
MGV-GENOME-0244135-1	35817	No	NA	58	26	0	Complete	High-quality	100	DTR (high-confidence)	0	1		Unassigned
MGV-GENOME-0082876-1	14229	No	NA	21	7	0	Low-quality	Genome-fragment	45.43	HMM-based (lower-bound)	0	1	low-confidence ITR	k__Viruses|p__Negarnaviricota|c__Ellioviricetes|o__MSBT25030|f__MSBT33283|g__MSBT33689|s__MSBT34369
MGV-GENOME-0159149-1	21704	No	NA	26	13	0	Medium-quality	Genome-fragment	56.4	AAI-based (high-confidence)	0	1		k__Viruses|p__Pisuviricota|c__Pisoniviricetes|o__Nidovirales|f__Mononiviridae|g__MSBT11196|s__MSBT12290
MGV-GENOME-0133604-1	18579	No	NA	22	13	0	Medium-quality	Genome-fragment	56.09	AAI-based (high-confidence)	0	1		k__Viruses|p__Pisuviricota|c__Pisoniviricetes|o__Nidovirales|f__Mononiviridae|g__MSBT11198|s__MSBT15152
MGV-GENOME-0203236-1	28546	No	NA	40	15	0	Medium-quality	Genome-fragment	72.1	AAI-based (medium-confidence)	0	1		k__Viruses|p__Uroviricota|c__Caudoviricetes|o__MSBT24864|f__MSBT26390|g__MSBT28151|s__MSBT30112
MGV-GENOME-0333428-1	60940	No	NA	100	22	1	Medium-quality	Genome-fragment	73.58	HMM-based (lower-bound)	0	1		k__Viruses|p__Pisuviricota|c__Pisoniviricetes|o__Nidovirales|f__Mononiviridae|g__MSBT11210|s__MSBT17516
MGV-GENOME-0333230-1	60809	No	NA	79	10	1	Medium-quality	Genome-fragment	72.01	AAI-based (high-confidence)	0	1		k__Viruses|p__Pisuviricota|c__Pisoniviricetes|o__Nidovirales|f__Mononiviridae|g__MSBT11196|s__MSBT12741
MGV-GENOME-0238629-1	35019	No	NA	44	11	0	Medium-quality	Genome-fragment	76.97	AAI-based (high-confidence)	0	1		k__Viruses|p__Negarnaviricota|c__Ellioviricetes|o__MSBT25030|f__MSBT26632|g__MSBT28591|s__MSBT31536
MGV-GENOME-0364766-1	97869	No	NA	91	10	0	Complete	High-quality	100	DTR (high-confidence)	0	1		Unassigned
MGV-GENOME-0345442-1	65671	No	NA	85	23	2	High-quality	High-quality	94.14	AAI-based (high-confidence)	0	1		k__Viruses|p__Pisuviricota|c__Pisoniviricetes|o__Nidovirales|f__Mononiviridae|g__MSBT11210|s__MSBT16970
MGV-GENOME-0221017-1	31727	No	NA	37	18	1	Medium-quality	Genome-fragment	77.45	AAI-based (medium-confidence)	0	1		k__Viruses|p__Negarnaviricota|c__Ellioviricetes|o__MSBT25030|f__MSBT26632|g__MSBT28591|s__MSBT31538
MGV-GENOME-0198006-1	27622	No	NA	43	19	0	Medium-quality	Genome-fragment	60.24	AAI-based (high-confidence)	0	1		k__Viruses|p__Negarnaviricota|c__Ellioviricetes|o__MSBT25030|f__MSBT26632|g__MSBT28591|s__MSBT31539
MGV-GENOME-0275237-1	41277	No	NA	40	8	2	High-quality	High-quality	96.37	AAI-based (medium-confidence)	0	1		k__Viruses|p__Pisuviricota|c__Pisoniviricetes|o__Nidovirales|f__Mononiviridae|g__MSBT11196|s__MSBT13533
MGV-GENOME-0341602-1	57440	No	NA	81	31	2	High-quality	High-quality	99.55	AAI-based (high-confidence)	0	1		Unassigned
MGV-GENOME-0172512-1	20407	No	NA	24	7	1	High-quality	High-quality	100	AAI-based (high-confidence)	0	1		k__Viruses|p__Preplasmiviricota|c__Maveriviricetes|o__MSBT11579|f__MSBT15793|g__MSBT16067|s__MSBT16452
MGV-GENOME-0355292-1	84597	No	NA	107	15	3	High-quality	High-quality	96.74	AAI-based (high-confidence)	0	1		k__Viruses|p__Pisuviricota|c__Pisoniviricetes|o__Nidovirales|f__Mononiviridae|g__MSBT11196|s__MSBT12603
MGV-GENOME-0359969-1	70073	No	NA	74	6	3	Medium-quality	Genome-fragment	63.2	AAI-based (high-confidence)	0	1		Unassigned
MGV-GENOME-0369194-1	105717	No	NA	92	13	2	Medium-quality	Genome-fragment	70.07	AAI-based (high-confidence)	0	1		k__Viruses|p__Nucleocytoviricota|c__Megaviricetes|o__Imitervirales|f__Mimiviridae|g__Mimivirus|s__Acanthamoeba_polyphaga_mimivirus
MGV-GENOME-0258076-1	38115	No	NA	47	2	2	Medium-quality	Genome-fragment	87.84	AAI-based (medium-confidence)	0	1		k__Viruses|p__Pisuviricota|c__Pisoniviricetes|o__Nidovirales|f__Mononiviridae|g__MSBT11196|s__MSBT12201
MGV-GENOME-0320218-1	54273	No	NA	95	15	1	High-quality	High-quality	95.14	AAI-based (high-confidence)	0	1		k__Viruses|p__Pisuviricota|c__Pisoniviricetes|o__Nidovirales|f__Mononiviridae|g__MSBT11196|s__MSBT12210
MGV-GENOME-0277264-1	40818	No	NA	56	32	0	High-quality	High-quality	90.19	AAI-based (high-confidence)	0	1.01		Unassigned
MGV-GENOME-0346154-1	72148	No	NA	86	7	2	Medium-quality	Genome-fragment	69.42	AAI-based (high-confidence)	0	1		k__Viruses|p__Pisuviricota|c__Pisoniviricetes|o__Nidovirales|f__Mononiviridae|g__MSBT11210|s__MSBT17140
MGV-GENOME-0009067-1	5129	No	NA	7	5	0	Complete	High-quality	100	DTR (high-confidence)	0	1.02		Unassigned
MGV-GENOME-0173019-1	23626	No	NA	30	19	1	Medium-quality	Genome-fragment	58.91	AAI-based (high-confidence)	0	1		k__Viruses|p__Peploviricota|c__Herviviricetes|o__Herpesvirales|f__MSBT18031|g__MSBT18875|s__MSBT20184
MGV-GENOME-0226103-1	28410	No	NA	44	18	1	High-quality	High-quality	93.77	AAI-based (high-confidence)	0	1		k__Viruses|p__Pisuviricota|c__Pisoniviricetes|o__Nidovirales|f__Mononiviridae|g__MSBT11196|s__MSBT13355
MGV-GENOME-0224730-1	29642	No	NA	45	16	1	Medium-quality	Genome-fragment	77.14	AAI-based (high-confidence)	0	1		Unassigned
MGV-GENOME-0350256-1	63647	No	NA	105	29	1	High-quality	High-quality	100	AAI-based (high-confidence)	0	1		Unassigned
MGV-GENOME-0268609-1	40014	No	NA	52	24	0	High-quality	High-quality	100	AAI-based (high-confidence)	0	1		k__Viruses|p__Negarnaviricota|c__Ellioviricetes|o__MSBT25030|f__MSBT26632|g__MSBT28591|s__MSBT31542
MGV-GENOME-0238285-1	34378	No	NA	52	15	0	Medium-quality	Genome-fragment	72.92	AAI-based (high-confidence)	0	1		Unassigned
MGV-GENOME-0253421-1	34951	No	NA	38	9	0	Medium-quality	Genome-fragment	87.9	AAI-based (high-confidence)	0	1		Unassigned
MGV-GENOME-0259636-1	38386	No	NA	64	14	0	High-quality	High-quality	100	AAI-based (high-confidence)	0	1		k__Viruses|p__Negarnaviricota|c__Ellioviricetes|o__MSBT25030|f__MSBT26632|g__MSBT28591|s__MSBT31543
MGV-GENOME-0347121-1	73399	No	NA	82	10	3	Medium-quality	Genome-fragment	66.12	AAI-based (medium-confidence)	0	1		k__Viruses|p__Uroviricota|c__Caudoviricetes|o__Kirjokansivirales|f__Graaviviridae|g__MSBT10796|s__MSBT11783
MGV-GENOME-0360896-1	92395	No	NA	89	8	1	High-quality	High-quality	98.18	AAI-based (high-confidence)	0	1		k__Viruses|p__Uroviricota|c__Caudoviricetes|o__Crassvirales|f__Intestiviridae|g__Delmidovirus|s__Delmidovirus_copri
MGV-GENOME-0258296-1	38151	No	NA	71	21	1	Medium-quality	Genome-fragment	62.98	AAI-based (high-confidence)	0	1		k__Viruses|p__Negarnaviricota|c__Ellioviricetes|o__MSBT25030|f__MSBT26632|g__MSBT28591|s__MSBT31545
MGV-GENOME-0302104-1	45496	No	NA	49	6	3	Medium-quality	Genome-fragment	60.5	HMM-based (lower-bound)	0	1		Unassigned
MGV-GENOME-0371354-1	114558	No	NA	158	14	5	High-quality	High-quality	100	AAI-based (medium-confidence)	0	1		k__Viruses|p__Nucleocytoviricota|c__Megaviricetes|o__Imitervirales|f__Mimiviridae|g__Mimivirus|s__Acanthamoeba_polyphaga_mimivirus
MGV-GENOME-0183936-1	25275	No	NA	38	16	0	Medium-quality	Genome-fragment	51.97	AAI-based (high-confidence)	0	1.01	low-confidence ITR	k__Viruses|p__Negarnaviricota|c__Ellioviricetes|o__MSBT25030|f__MSBT26632|g__MSBT28591|s__MSBT31546
MGV-GENOME-0197160-1	27469	No	NA	34	23	0	Medium-quality	Genome-fragment	59.95	AAI-based (high-confidence)	0	1		k__Viruses|p__Pisuviricota|c__Pisoniviricetes|o__Nidovirales|f__Mononiviridae|g__MSBT11196|s__MSBT12262
MGV-GENOME-0370254-1	38870	No	NA	42	3	0	Medium-quality	Genome-fragment	63.06	AAI-based (high-confidence)	0	1		Unassigned
MGV-GENOME-0198745-1	27752	No	NA	49	14	1	Medium-quality	Genome-fragment	58.5	AAI-based (high-confidence)	0	1		k__Viruses|p__Pisuviricota|c__Pisoniviricetes|o__Nidovirales|f__Mononiviridae|g__MSBT11196|s__MSBT12239
MGV-GENOME-0334167-1	61382	No	NA	114	18	2	High-quality	High-quality	100	AAI-based (high-confidence)	0	1		k__Viruses|p__Pisuviricota|c__Pisoniviricetes|o__Nidovirales|f__Mononiviridae|g__MSBT11210|s__MSBT16794
MGV-GENOME-0259719-1	38399	No	NA	62	28	0	Medium-quality	Genome-fragment	61.21	AAI-based (medium-confidence)	0	1		k__Viruses|p__Negarnaviricota|c__Ellioviricetes|o__MSBT25030|f__MSBT26632|g__MSBT28591|s__MSBT31548
MGV-GENOME-0211765-1	30055	No	NA	43	16	0	Medium-quality	Genome-fragment	56.32	AAI-based (high-confidence)	0	1		k__Viruses|p__Nucleocytoviricota|c__Megaviricetes|o__Algavirales|f__Phycodnaviridae|g__Phaeovirus|s__MSBT10775
MGV-GENOME-0105170-1	16020	No	NA	20	6	0	High-quality	High-quality	100	AAI-based (high-confidence)	0	1		k__Viruses|p__Negarnaviricota|c__Ellioviricetes|o__MSBT25030|f__MSBT33202|g__MSBT33608|s__MSBT34209
MGV-GENOME-0362037-1	94300	No	NA	90	10	0	Medium-quality	Genome-fragment	89.09	AAI-based (high-confidence)	0	1		k__Viruses|p__Uroviricota|c__Caudoviricetes|o__Crassvirales|f__Intestiviridae|g__Carjivirus|s__Carjivirus_communis
MGV-GENOME-0355076-1	84377	No	NA	75	10	0	High-quality	High-quality	90.57	AAI-based (high-confidence)	0	1		k__Viruses|p__Uroviricota|c__Caudoviricetes|o__Crassvirales|f__Crevaviridae|g__Kingevirus|s__Kingevirus_communis
MGV-GENOME-0286775-1	43560	No	NA	59	22	0	Medium-quality	Genome-fragment	67.45	AAI-based (high-confidence)	0	1		k__Viruses|p__Pisuviricota|c__Pisoniviricetes|o__Nidovirales|f__Mononiviridae|g__MSBT11196|s__MSBT12326
MGV-GENOME-0377621-1	169088	No	NA	202	24	4	High-quality	High-quality	96.54	AAI-based (high-confidence)	0	1		k__Viruses|p__Nucleocytoviricota|c__Megaviricetes|o__Imitervirales|f__Mimiviridae|g__Mimivirus|s__Acanthamoeba_polyphaga_mimivirus
MGV-GENOME-0304276-1	47951	No	NA	55	12	1	High-quality	High-quality	94.45	AAI-based (high-confidence)	0	1		k__Viruses|p__Pisuviricota|c__Pisoniviricetes|o__Nidovirales|f__Mononiviridae|g__MSBT11308|s__MSBT23342
MGV-GENOME-0371470-1	107379	No	NA	130	15	3	High-quality	High-quality	96.97	AAI-based (high-confidence)	0	1		Unassigned
MGV-GENOME-0334987-1	61842	No	NA	97	34	0	High-quality	High-quality	99.1	AAI-based (high-confidence)	0	1		k__Viruses|p__Pisuviricota|c__Pisoniviricetes|o__Nidovirales|f__Mononiviridae|g__MSBT11196|s__MSBT14034
MGV-GENOME-0071513-1	13302	No	NA	18	4	0	Complete	High-quality	100	ITR (high-confidence)	0	1.02		Unassigned
MGV-GENOME-0309822-1	49872	No	NA	51	8	0	High-quality	High-quality	98.77	AAI-based (medium-confidence)	0	1		k__Viruses|p__Negarnaviricota|c__Ellioviricetes|o__MSBT25030|f__MSBT26632|g__MSBT28591|s__MSBT31549
MGV-GENOME-0242580-1	35590	No	NA	43	12	1	Medium-quality	Genome-fragment	82.88	AAI-based (high-confidence)	0	1		k__Viruses|p__Negarnaviricota|c__Ellioviricetes|o__MSBT25030|f__MSBT26632|g__MSBT28591|s__MSBT31550
MGV-GENOME-0012536-1	7317	No	NA	12	4	0	Medium-quality	Genome-fragment	60.25	AAI-based (high-confidence)	0	1		k__Viruses|p__Negarnaviricota|c__Ellioviricetes|o__MSBT25030|f__MSBT33144|g__MSBT33550|s__MSBT34083
MGV-GENOME-0353929-1	78579	No	NA	121	29	4	High-quality	High-quality	97.76	AAI-based (high-confidence)	0	1		Unassigned
MGV-GENOME-0266665-1	39635	No	NA	47	4	1	Medium-quality	Genome-fragment	87.61	AAI-based (high-confidence)	0	1		k__Viruses|p__Pisuviricota|c__Pisoniviricetes|o__Nidovirales|f__Mononiviridae|g__MSBT11196|s__MSBT12479
MGV-GENOME-0349643-1	76985	No	NA	128	27	3	High-quality	High-quality	95.52	AAI-based (high-confidence)	0	1		k__Viruses|p__Pisuviricota|c__Pisoniviricetes|o__Nidovirales|f__Mononiviridae|g__MSBT11196|s__MSBT12625
MGV-GENOME-0177301-1	24266	No	NA	33	11	0	Medium-quality	Genome-fragment	53.95	AAI-based (high-confidence)	0	1		k__Viruses|p__Negarnaviricota|c__Ellioviricetes|o__MSBT25030|f__MSBT26632|g__MSBT28591|s__MSBT31551
MGV-GENOME-3283358-1	3145	No	NA	5	1	0	Medium-quality	Genome-fragment	59.47	AAI-based (medium-confidence)	0	1		k__Viruses|p__Negarnaviricota|c__Ellioviricetes|o__MSBT25030|f__MSBT33285|g__MSBT33691|s__MSBT34371
MGV-GENOME-0207205-1	29258	No	NA	37	18	0	Medium-quality	Genome-fragment	53.37	AAI-based (high-confidence)	0	1		k__Viruses|p__Uroviricota|c__Caudoviricetes|o__Kirjokansivirales|f__Graaviviridae|g__MSBT10790|s__MSBT11777
MGV-GENOME-0365819-1	99069	No	NA	106	16	1	Complete	High-quality	100	DTR (high-confidence)	0	1		Unassigned
MGV-GENOME-0297412-1	45961	No	NA	60	32	1	Complete	High-quality	100	DTR (high-confidence)	0	1		Unassigned
MGV-GENOME-0140169-1	19302	No	NA	30	13	0	Medium-quality	Genome-fragment	55.68	AAI-based (high-confidence)	0	1		k__Viruses|p__Negarnaviricota|c__Ellioviricetes|o__MSBT25030|f__MSBT26632|g__MSBT28591|s__MSBT31552
MGV-GENOME-0200469-1	28043	No	NA	45	16	0	Medium-quality	Genome-fragment	71.28	AAI-based (high-confidence)	0	1		k__Viruses|p__Pisuviricota|c__Pisoniviricetes|o__Nidovirales|f__Mononiviridae|g__MSBT11196|s__MSBT12887
MGV-GENOME-4405861-1	31930	No	NA	47	16	1	Medium-quality	Genome-fragment	82.89	AAI-based (high-confidence)	0	1		k__Viruses|p__Pisuviricota|c__Pisoniviricetes|o__Nidovirales|f__Mononiviridae|g__MSBT11196|s__MSBT12290
MGV-GENOME-0200613-1	28072	No	NA	44	15	0	Medium-quality	Genome-fragment	87.32	AAI-based (high-confidence)	0	1		k__Viruses|p__Pisuviricota|c__Pisoniviricetes|o__Nidovirales|f__Mononiviridae|g__MSBT11202|s__MSBT15186
MGV-GENOME-0243994-1	35798	No	NA	39	7	4	Medium-quality	Genome-fragment	83.58	AAI-based (medium-confidence)	0	1		k__Viruses|p__Pisuviricota|c__Pisoniviricetes|o__Nidovirales|f__Mononiviridae|g__MSBT11196|s__MSBT12803
MGV-GENOME-0239262-1	35117	No	NA	50	14	1	Medium-quality	Genome-fragment	67.74	AAI-based (high-confidence)	0	1		k__Viruses|p__Taleaviricota|c__Tokiviricetes|o__Ligamenvirales|f__MSBT18226|g__MSBT19078|s__MSBT20483
MGV-GENOME-3300814-1	3170	No	NA	3	1	0	Medium-quality	Genome-fragment	51.81	AAI-based (high-confidence)	0	1		k__Viruses|p__Negarnaviricota|c__Ellioviricetes|o__MSBT25030|f__MSBT33286|g__MSBT33692|s__MSBT34372
MGV-GENOME-4435478-1	151671	No	NA	174	5	12	Medium-quality	Genome-fragment	73.82	HMM-based (lower-bound)	0	1		k__Viruses|p__Nucleocytoviricota|c__Megaviricetes|o__Imitervirales|f__Mimiviridae|g__Mimivirus|s__Acanthamoeba_polyphaga_mimivirus
MGV-GENOME-0217590-1	29960	No	NA	44	13	0	Medium-quality	Genome-fragment	87.85	AAI-based (high-confidence)	0	1		Unassigned
MGV-GENOME-0202616-1	28443	No	NA	22	5	1	Medium-quality	Genome-fragment	66.41	AAI-based (medium-confidence)	0	1		k__Viruses|p__Pisuviricota|c__Pisoniviricetes|o__Nidovirales|f__Mononiviridae|g__MSBT11196|s__MSBT12443
MGV-GENOME-0289407-1	44144	No	NA	64	27	0	Medium-quality	Genome-fragment	82.72	AAI-based (high-confidence)	0	1		k__Viruses|p__Nucleocytoviricota|c__Megaviricetes|o__Algavirales|f__Phycodnaviridae|g__Phaeovirus|s__MSBT10775
MGV-GENOME-0295339-1	41719	No	NA	49	19	2	Medium-quality	Genome-fragment	78.58	AAI-based (high-confidence)	0	1		k__Viruses|p__Negarnaviricota|c__Ellioviricetes|o__MSBT25030|f__MSBT26632|g__MSBT28591|s__MSBT31554
MGV-GENOME-0370942-1	64303	No	NA	83	15	2	High-quality	High-quality	100	AAI-based (medium-confidence)	0	1		Unassigned
MGV-GENOME-0315085-1	49445	No	NA	70	11	1	Medium-quality	Genome-fragment	84.71	AAI-based (high-confidence)	0	1		Unassigned
MGV-GENOME-0226209-1	32608	No	NA	52	15	1	Medium-quality	Genome-fragment	51.89	AAI-based (high-confidence)	0	1		k__Viruses|p__Pisuviricota|c__Pisoniviricetes|o__Nidovirales|f__Mononiviridae|g__MSBT11196|s__MSBT12325
MGV-GENOME-0256312-1	37815	No	NA	51	16	0	Medium-quality	Genome-fragment	72.53	AAI-based (high-confidence)	0	1		k__Viruses|p__Uroviricota|c__Caudoviricetes|o__Kirjokansivirales|f__Graaviviridae|g__MSBT10821|s__MSBT11808
MGV-GENOME-0330250-1	59183	No	NA	79	15	1	Medium-quality	Genome-fragment	83.79	AAI-based (high-confidence)	0	1		k__Viruses|p__Pisuviricota|c__Pisoniviricetes|o__Nidovirales|f__Mononiviridae|g__MSBT11196|s__MSBT12378
MGV-GENOME-0215186-1	30694	No	NA	52	14	0	Medium-quality	Genome-fragment	69.44	AAI-based (high-confidence)	0	1		k__Viruses|p__Uroviricota|c__Caudoviricetes|o__Kirjokansivirales|f__Graaviviridae|g__MSBT11190|s__MSBT12177
MGV-GENOME-0193529-1	26842	No	NA	29	1	1	Medium-quality	Genome-fragment	64.66	AAI-based (high-confidence)	0	1		k__Viruses|p__Negarnaviricota|c__Ellioviricetes|o__MSBT25030|f__MSBT26632|g__MSBT28591|s__MSBT31555
MGV-GENOME-0348762-1	63602	No	NA	103	30	3	High-quality	High-quality	100	AAI-based (high-confidence)	0	1		k__Viruses|p__Pisuviricota|c__Pisoniviricetes|o__Nidovirales|f__Mononiviridae|g__MSBT11196|s__MSBT14814
MGV-GENOME-0076042-1	13651	No	NA	17	7	0	Medium-quality	Genome-fragment	61.22	AAI-based (medium-confidence)	0	1		k__Viruses|p__Pisuviricota|c__Pisoniviricetes|o__Nidovirales|f__Mononiviridae|g__MSBT11207|s__MSBT15222
MGV-GENOME-0011819-1	6636	No	NA	8	7	0	High-quality	High-quality	100	AAI-based (high-confidence)	0	1.04	contig >1.5x longer than expected genome length	k__Viruses|p__Negarnaviricota|c__Ellioviricetes|o__MSBT25030|f__MSBT33287|g__MSBT33693|s__MSBT34373
MGV-GENOME-0228744-1	30864	No	NA	37	16	0	Medium-quality	Genome-fragment	57.98	AAI-based (high-confidence)	0	1		Unassigned
MGV-GENOME-0376037-1	151585	No	NA	186	18	3	High-quality	High-quality	98.55	AAI-based (high-confidence)	0	1		k__Viruses|p__Nucleocytoviricota|c__Megaviricetes|o__Imitervirales|f__Mimiviridae|g__Mimivirus|s__Acanthamoeba_polyphaga_mimivirus
MGV-GENOME-0174691-1	23869	No	NA	32	12	0	Medium-quality	Genome-fragment	66.69	AAI-based (high-confidence)	0	1		k__Viruses|p__Pisuviricota|c__Pisoniviricetes|o__Nidovirales|f__Mononiviridae|g__MSBT11196|s__MSBT12810
MGV-GENOME-0345817-1	71713	No	NA	108	17	3	Complete	High-quality	100	DTR (high-confidence)	0	1		Unassigned
MGV-GENOME-4411542-1	35782	No	NA	61	7	1	Medium-quality	Genome-fragment	50.46	AAI-based (high-confidence)	0	1		k__Viruses|p__Pisuviricota|c__Pisoniviricetes|o__Nidovirales|f__Mononiviridae|g__MSBT11196|s__MSBT12378
MGV-GENOME-0269431-1	29655	No	NA	49	18	1	Medium-quality	Genome-fragment	78.32	AAI-based (high-confidence)	0	1		Unassigned
MGV-GENOME-0156205-1	21314	No	NA	31	9	0	High-quality	High-quality	100	AAI-based (medium-confidence)	0	1		k__Viruses|p__Pisuviricota|c__Pisoniviricetes|o__Nidovirales|f__Mononiviridae|g__MSBT11207|s__MSBT15206
MGV-GENOME-0149106-1	20377	No	NA	28	11	0	Medium-quality	Genome-fragment	56.93	AAI-based (medium-confidence)	0	1		k__Viruses|p__Pisuviricota|c__Pisoniviricetes|o__Nidovirales|f__Mononiviridae|g__MSBT11196|s__MSBT12237
MGV-GENOME-0244461-1	35865	No	NA	37	10	0	Medium-quality	Genome-fragment	87.94	AAI-based (high-confidence)	0	1		k__Viruses|p__Negarnaviricota|c__Ellioviricetes|o__MSBT25030|f__MSBT26632|g__MSBT28591|s__MSBT30905
MGV-GENOME-4415460-1	38917	No	NA	71	55	0	Medium-quality	Genome-fragment	77.27	AAI-based (high-confidence)	0	1		k__Viruses|p__Negarnaviricota|c__Ellioviricetes|o__MSBT25030|f__MSBT26632|g__MSBT28591|s__MSBT31556
MGV-GENOME-0324995-1	37857	No	NA	59	15	2	High-quality	High-quality	97.87	AAI-based (high-confidence)	0	1		Unassigned
MGV-GENOME-0372619-1	122716	No	NA	196	31	3	Medium-quality	Genome-fragment	83.67	AAI-based (high-confidence)	0	1		k__Viruses|p__Nucleocytoviricota|c__Megaviricetes|o__Imitervirales|f__Mimiviridae|g__Mimivirus|s__Acanthamoeba_polyphaga_mimivirus
MGV-GENOME-0378421-1	179841	No	NA	208	34	7	Complete	High-quality	100	DTR (high-confidence)	0	1		Unassigned
MGV-GENOME-0154312-1	21060	No	NA	16	5	0	Medium-quality	Genome-fragment	54.29	AAI-based (medium-confidence)	0	1		k__Viruses|p__Negarnaviricota|c__Ellioviricetes|o__MSBT25030|f__MSBT26632|g__MSBT28591|s__MSBT31557
MGV-GENOME-4397731-1	27921	No	NA	38	17	0	Medium-quality	Genome-fragment	63.01	AAI-based (high-confidence)	0	1		k__Viruses|p__Negarnaviricota|c__Ellioviricetes|o__MSBT25030|f__MSBT26632|g__MSBT28591|s__MSBT31558
MGV-GENOME-0206732-1	29181	No	NA	43	12	0	Medium-quality	Genome-fragment	76.99	AAI-based (high-confidence)	0	1		k__Viruses|p__Negarnaviricota|c__Ellioviricetes|o__MSBT25030|f__MSBT26632|g__MSBT28591|s__MSBT31559
MGV-GENOME-0308308-1	49318	No	NA	75	21	0	Complete	High-quality	100	DTR (high-confidence)	0	1		Unassigned
MGV-GENOME-0379405-1	201126	No	NA	249	52	4	High-quality	High-quality	95.67	AAI-based (high-confidence)	0	1		k__Viruses|p__Nucleocytoviricota|c__Megaviricetes|o__Imitervirales|f__Mimiviridae|g__Mimivirus|s__Acanthamoeba_polyphaga_mimivirus
MGV-GENOME-0266286-1	39562	No	NA	51	4	0	Medium-quality	Genome-fragment	63	AAI-based (high-confidence)	0	1		k__Viruses|p__Negarnaviricota|c__Ellioviricetes|o__MSBT25030|f__MSBT26632|g__MSBT28591|s__MSBT31560
MGV-GENOME-0215664-1	23281	No	NA	29	2	1	Medium-quality	Genome-fragment	52.81	AAI-based (medium-confidence)	0	1		Unassigned
MGV-GENOME-0244056-1	31431	No	NA	41	35	0	Medium-quality	Genome-fragment	85.21	AAI-based (high-confidence)	0	1		k__Viruses|p__Negarnaviricota|c__Ellioviricetes|o__MSBT25030|f__MSBT26632|g__MSBT28591|s__MSBT31562
MGV-GENOME-0105290-1	16029	No	NA	19	5	0	Medium-quality	Genome-fragment	53.36	HMM-based (lower-bound)	0	1.01	low-confidence ITR	k__Viruses|p__Negarnaviricota|c__Ellioviricetes|o__MSBT25030|f__MSBT33140|g__MSBT33546|s__MSBT34071
MGV-GENOME-0314794-1	51803	No	NA	63	4	1	High-quality	High-quality	99.32	AAI-based (medium-confidence)	0	1		k__Viruses|p__Pisuviricota|c__Pisoniviricetes|o__Nidovirales|f__Mononiviridae|g__MSBT11196|s__MSBT13308
MGV-GENOME-0283184-1	42837	No	NA	57	17	1	Medium-quality	Genome-fragment	71.19	AAI-based (high-confidence)	0	1.01		k__Viruses|p__Pisuviricota|c__Pisoniviricetes|o__Nidovirales|f__Mononiviridae|g__MSBT11196|s__MSBT12903
MGV-GENOME-0157981-1	21551	No	NA	25	14	1	Medium-quality	Genome-fragment	56.24	AAI-based (high-confidence)	0	1		k__Viruses|p__Negarnaviricota|c__Ellioviricetes|o__MSBT25030|f__MSBT26616|g__MSBT28575|s__MSBT33092
MGV-GENOME-0088882-1	14764	No	NA	21	8	0	Medium-quality	Genome-fragment	87.79	AAI-based (high-confidence)	0	1		k__Viruses|p__Preplasmiviricota|c__Maveriviricetes|o__MSBT11611|f__MSBT15825|g__MSBT16099|s__MSBT16497
MGV-GENOME-0225727-1	32526	No	NA	51	14	0	Medium-quality	Genome-fragment	76.88	AAI-based (high-confidence)	0	1		k__Viruses|p__Negarnaviricota|c__Ellioviricetes|o__MSBT25030|f__MSBT26632|g__MSBT28591|s__MSBT31563
MGV-GENOME-4223523-1	9915	No	NA	10	3	0	High-quality	High-quality	100	AAI-based (high-confidence)	0	1	contig >1.5x longer than expected genome length	k__Viruses|p__Negarnaviricota|c__Ellioviricetes|o__MSBT25030|f__MSBT33288|g__MSBT33694|s__MSBT34374
MGV-GENOME-0328197-1	55468	No	NA	69	16	1	High-quality	High-quality	100	AAI-based (high-confidence)	0	1		k__Viruses|p__Pisuviricota|c__Pisoniviricetes|o__Nidovirales|f__Mononiviridae|g__MSBT11196|s__MSBT12633
MGV-GENOME-0331142-1	59675	No	NA	74	16	2	High-quality	High-quality	97.05	AAI-based (high-confidence)	0	1		k__Viruses|p__Uroviricota|c__Caudoviricetes|o__Kirjokansivirales|f__Graaviviridae|g__MSBT10914|s__MSBT11901
MGV-GENOME-0150844-1	20603	No	NA	25	20	0	Medium-quality	Genome-fragment	51.44	AAI-based (high-confidence)	0	1		k__Viruses|p__Negarnaviricota|c__Ellioviricetes|o__MSBT25030|f__MSBT26632|g__MSBT28591|s__MSBT31564
MGV-GENOME-0278097-1	41857	No	NA	76	16	5	Medium-quality	Genome-fragment	51.92	AAI-based (high-confidence)	0	1.01		k__Viruses|p__Pisuviricota|c__Pisoniviricetes|o__Nidovirales|f__Mononiviridae|g__MSBT11196|s__MSBT13890
MGV-GENOME-0310742-1	50166	No	NA	77	24	2	High-quality	High-quality	96.12	AAI-based (high-confidence)	0	1		k__Viruses|p__Pisuviricota|c__Pisoniviricetes|o__Nidovirales|f__Mononiviridae|g__MSBT11196|s__MSBT12300
MGV-GENOME-0278524-1	41943	No	NA	66	29	1	Medium-quality	Genome-fragment	88.4	AAI-based (high-confidence)	0	1		k__Viruses|p__Pisuviricota|c__Pisoniviricetes|o__Nidovirales|f__Mononiviridae|g__MSBT11210|s__MSBT16865
MGV-GENOME-0312463-1	49874	No	NA	68	20	1	High-quality	High-quality	98.07	AAI-based (high-confidence)	0	1		Unassigned
MGV-GENOME-0278109-1	41859	No	NA	36	12	0	Medium-quality	Genome-fragment	63.93	AAI-based (high-confidence)	0	1		k__Viruses|p__Pisuviricota|c__Pisoniviricetes|o__Nidovirales|f__Mononiviridae|g__MSBT11196|s__MSBT12811
MGV-GENOME-0365604-1	98798	No	NA	101	14	1	Complete	High-quality	100	DTR (high-confidence)	0	1		Unassigned
MGV-GENOME-0000946-1	2402	No	NA	5	2	0	Medium-quality	Genome-fragment	51.59	AAI-based (high-confidence)	0	1		k__Viruses|p__Negarnaviricota|c__Ellioviricetes|o__MSBT25030|f__MSBT33289|g__MSBT33695|s__MSBT34375
MGV-GENOME-0334617-1	61632	No	NA	88	12	1	High-quality	High-quality	100	AAI-based (high-confidence)	0	1		k__Viruses|p__Pisuviricota|c__Pisoniviricetes|o__Nidovirales|f__Mononiviridae|g__MSBT11196|s__MSBT12977
MGV-GENOME-0345255-1	66430	No	NA	78	13	3	High-quality	High-quality	100	AAI-based (medium-confidence)	0	1		k__Viruses|p__Uroviricota|c__Caudoviricetes|o__Kirjokansivirales|f__Graaviviridae|g__MSBT10911|s__MSBT11898
MGV-GENOME-0208588-1	29497	No	NA	28	5	0	Medium-quality	Genome-fragment	71.64	AAI-based (medium-confidence)	0	1		k__Viruses|p__Pisuviricota|c__Pisoniviricetes|o__Nidovirales|f__Mononiviridae|g__MSBT11196|s__MSBT12309
MGV-GENOME-0310716-1	50159	No	NA	67	13	0	Medium-quality	Genome-fragment	85.93	AAI-based (high-confidence)	0	1		k__Viruses|p__Pisuviricota|c__Pisoniviricetes|o__Nidovirales|f__Mononiviridae|g__MSBT11196|s__MSBT12310
MGV-GENOME-0136465-1	18887	No	NA	25	15	0	Medium-quality	Genome-fragment	58.55	AAI-based (high-confidence)	0	1		k__Viruses|p__Pisuviricota|c__Pisoniviricetes|o__Nidovirales|f__Mononiviridae|g__MSBT11198|s__MSBT15155
MGV-GENOME-0272796-1	40824	No	NA	57	31	0	High-quality	High-quality	100	AAI-based (high-confidence)	0	1		k__Viruses|p__Negarnaviricota|c__Ellioviricetes|o__MSBT25030|f__MSBT26632|g__MSBT28591|s__MSBT31568
MGV-GENOME-0318933-1	53640	No	NA	78	18	1	High-quality	High-quality	100	AAI-based (high-confidence)	0	1		k__Viruses|p__Uroviricota|c__Caudoviricetes|o__Kirjokansivirales|f__Graaviviridae|g__MSBT10821|s__MSBT11808
MGV-GENOME-0280006-1	42231	No	NA	43	9	1	Complete	High-quality	100	DTR (high-confidence)	0	1		Unassigned
MGV-GENOME-0160058-1	21826	No	NA	26	14	0	Medium-quality	Genome-fragment	58.77	AAI-based (high-confidence)	0	1		k__Viruses|p__Pisuviricota|c__Pisoniviricetes|o__Nidovirales|f__Mononiviridae|g__MSBT11210|s__MSBT17231
MGV-GENOME-0319642-1	54011	No	NA	69	6	0	Medium-quality	Genome-fragment	57.06	AAI-based (high-confidence)	0	1.01		k__Viruses|p__Pisuviricota|c__Pisoniviricetes|o__Nidovirales|f__Mononiviridae|g__MSBT11308|s__MSBT23585
MGV-GENOME-0331511-1	59886	No	NA	96	37	1	High-quality	High-quality	98.01	AAI-based (high-confidence)	0	1		k__Viruses|p__Pisuviricota|c__Pisoniviricetes|o__Nidovirales|f__Mononiviridae|g__MSBT11196|s__MSBT12588
MGV-GENOME-0376534-1	156053	No	NA	203	22	4	High-quality	High-quality	100	AAI-based (high-confidence)	0	1		k__Viruses|p__Nucleocytoviricota|c__Megaviricetes|o__Imitervirales|f__Mimiviridae|g__Mimivirus|s__Acanthamoeba_polyphaga_mimivirus
MGV-GENOME-0338414-1	64330	No	NA	114	29	2	Complete	High-quality	100	DTR (high-confidence)	0	1		Unassigned
MGV-GENOME-0259594-1	38379	No	NA	50	8	0	Medium-quality	Genome-fragment	76.82	AAI-based (medium-confidence)	0	1		k__Viruses|p__Pisuviricota|c__Pisoniviricetes|o__Nidovirales|f__Mononiviridae|g__MSBT11196|s__MSBT12516
MGV-GENOME-0266327-1	39570	No	NA	67	18	1	Complete	High-quality	100	DTR (high-confidence)	0	1		Unassigned
MGV-GENOME-0312743-1	50941	Yes	42983	33	2	7	Medium-quality	Genome-fragment	68.25	AAI-based (high-confidence)	15.62	1		k__Viruses|p__Pisuviricota|c__Pisoniviricetes|o__Nidovirales|f__Mononiviridae|g__MSBT11196|s__MSBT12186
MGV-GENOME-0274212-1	41074	No	NA	75	19	1	High-quality	High-quality	97.48	AAI-based (high-confidence)	0	1		k__Viruses|p__Pisuviricota|c__Pisoniviricetes|o__Nidovirales|f__Mononiviridae|g__MSBT11196|s__MSBT12400
MGV-GENOME-0276032-1	41433	No	NA	83	18	0	High-quality	High-quality	95.95	AAI-based (high-confidence)	0	1		k__Viruses|p__Pisuviricota|c__Pisoniviricetes|o__Nidovirales|f__Mononiviridae|g__MSBT11210|s__MSBT17445
MGV-GENOME-0259861-1	29162	No	NA	31	7	2	Medium-quality	Genome-fragment	68.94	AAI-based (medium-confidence)	0	1		k__Viruses|p__Pisuviricota|c__Pisoniviricetes|o__Nidovirales|f__Mononiviridae|g__MSBT11196|s__MSBT12803
MGV-GENOME-0122274-1	17443	No	NA	14	12	0	Low-quality	Genome-fragment	49.57	AAI-based (high-confidence)	0	1		k__Viruses|p__Preplasmiviricota|c__Tectiliviricetes|o__Rowavirales|f__Adenoviridae|g__Mastadenovirus|s__Human_mastadenovirus_A__clade_0
MGV-GENOME-0373507-1	130381	No	NA	184	36	2	Medium-quality	Genome-fragment	88.55	AAI-based (high-confidence)	0	1		k__Viruses|p__Nucleocytoviricota|c__Megaviricetes|o__Imitervirales|f__Mimiviridae|g__Mimivirus|s__Acanthamoeba_polyphaga_mimivirus
MGV-GENOME-0295204-1	45432	No	NA	76	23	0	High-quality	High-quality	100	AAI-based (high-confidence)	0	1		k__Viruses|p__Negarnaviricota|c__Ellioviricetes|o__MSBT25030|f__MSBT26632|g__MSBT28591|s__MSBT31572
MGV-GENOME-0274082-1	39631	No	NA	67	9	1	Medium-quality	Genome-fragment	58.9	AAI-based (high-confidence)	0	1		Unassigned
MGV-GENOME-0318869-1	53618	No	NA	73	15	1	High-quality	High-quality	100	AAI-based (high-confidence)	0	1		k__Viruses|p__Negarnaviricota|c__Ellioviricetes|o__MSBT25030|f__MSBT26632|g__MSBT28591|s__MSBT31573
MGV-GENOME-0297537-1	39428	No	NA	58	17	0	High-quality	High-quality	100	AAI-based (high-confidence)	0	1		Unassigned
MGV-GENOME-0205222-1	23690	No	NA	23	3	0	Medium-quality	Genome-fragment	52.76	AAI-based (medium-confidence)	0	1		k__Viruses|p__Negarnaviricota|c__Ellioviricetes|o__MSBT25030|f__MSBT26632|g__MSBT28591|s__MSBT31574
MGV-GENOME-0183769-1	25248	No	NA	22	7	0	Medium-quality	Genome-fragment	60.07	AAI-based (high-confidence)	0	1		k__Viruses|p__Taleaviricota|c__Tokiviricetes|o__Ligamenvirales|f__MSBT18226|g__MSBT19135|s__MSBT20735
MGV-GENOME-0300509-1	36463	No	NA	49	9	1	Medium-quality	Genome-fragment	73.19	HMM-based (lower-bound)	0	1		k__Viruses|p__Pisuviricota|c__Pisoniviricetes|o__Nidovirales|f__Mononiviridae|g__MSBT11196|s__MSBT14853
MGV-GENOME-0263225-1	39019	No	NA	63	6	0	High-quality	High-quality	97.73	AAI-based (high-confidence)	0	1		k__Viruses|p__Pisuviricota|c__Pisoniviricetes|o__Nidovirales|f__Mononiviridae|g__MSBT11196|s__MSBT12987
MGV-GENOME-0268832-1	38819	No	NA	66	9	1	Medium-quality	Genome-fragment	54.85	AAI-based (high-confidence)	0	1		k__Viruses|p__Pisuviricota|c__Pisoniviricetes|o__Nidovirales|f__Mononiviridae|g__MSBT11196|s__MSBT12378
MGV-GENOME-0050157-1	11874	No	NA	15	5	0	Complete	High-quality	100	ITR (high-confidence)	0	1.01		k__Viruses|p__Nucleocytoviricota|c__MSBT18468|o__MSBT19744|f__MSBT21615|g__MSBT22207|s__MSBT22755
MGV-GENOME-0250271-1	35116	No	NA	46	9	1	Medium-quality	Genome-fragment	56.08	HMM-based (lower-bound)	0	1.01		Unassigned
MGV-GENOME-0375066-1	128780	No	NA	149	11	13	High-quality	High-quality	100	AAI-based (medium-confidence)	0	1		Unassigned
MGV-GENOME-0223608-1	32161	No	NA	48	18	1	Complete	High-quality	100	DTR (high-confidence)	0	1		Unassigned
MGV-GENOME-0357217-1	86409	No	NA	119	9	2	Medium-quality	Genome-fragment	56.15	AAI-based (high-confidence)	0	1		k__Viruses|p__Pisuviricota|c__Pisoniviricetes|o__Nidovirales|f__Mononiviridae|g__MSBT11196|s__MSBT12733
MGV-GENOME-0232087-1	33730	No	NA	47	13	0	Complete	High-quality	100	DTR (high-confidence)	0	1		Unassigned
MGV-GENOME-0175387-1	23973	No	NA	35	9	0	Medium-quality	Genome-fragment	56.18	AAI-based (high-confidence)	0	1		k__Viruses|p__Negarnaviricota|c__Ellioviricetes|o__MSBT25030|f__MSBT26632|g__MSBT28591|s__MSBT31577
MGV-GENOME-0373025-1	98648	No	NA	84	9	0	High-quality	High-quality	100	AAI-based (high-confidence)	0	1		Unassigned
MGV-GENOME-0336905-1	63169	No	NA	80	19	1	Complete	High-quality	100	DTR (high-confidence)	0	1		Unassigned
MGV-GENOME-0158947-1	20186	No	NA	28	12	0	Medium-quality	Genome-fragment	52.95	AAI-based (high-confidence)	0	1		k__Viruses|p__Pisuviricota|c__Pisoniviricetes|o__Nidovirales|f__Mononiviridae|g__MSBT11196|s__MSBT14947
MGV-GENOME-0215324-1	30716	No	NA	33	1	1	Medium-quality	Genome-fragment	70.06	AAI-based (high-confidence)	0	1		k__Viruses|p__Negarnaviricota|c__Ellioviricetes|o__MSBT25030|f__MSBT26632|g__MSBT28591|s__MSBT31578
MGV-GENOME-0344271-1	70060	No	NA	81	18	2	Medium-quality	Genome-fragment	52.96	AAI-based (high-confidence)	0	1		k__Viruses|p__Negarnaviricota|c__Ellioviricetes|o__MSBT25030|f__MSBT26632|g__MSBT28591|s__MSBT31579
MGV-GENOME-0222880-1	32050	No	NA	36	7	4	Medium-quality	Genome-fragment	74.83	AAI-based (medium-confidence)	0	1		k__Viruses|p__Pisuviricota|c__Pisoniviricetes|o__Nidovirales|f__Mononiviridae|g__MSBT11196|s__MSBT12803
MGV-GENOME-0272033-1	40681	No	NA	54	9	0	Medium-quality	Genome-fragment	64.85	AAI-based (high-confidence)	0	1		k__Viruses|p__Pisuviricota|c__Pisoniviricetes|o__Nidovirales|f__Mononiviridae|g__MSBT11210|s__MSBT16820
MGV-GENOME-0318268-1	53326	No	NA	50	5	0	Medium-quality	Genome-fragment	84.77	AAI-based (high-confidence)	0	1		k__Viruses|p__Pisuviricota|c__Pisoniviricetes|o__Nidovirales|f__Mononiviridae|g__MSBT11196|s__MSBT13152
MGV-GENOME-0326382-1	46806	No	NA	74	22	1	High-quality	High-quality	98.71	AAI-based (high-confidence)	0	1		Unassigned
MGV-GENOME-4410321-1	35033	No	NA	55	31	0	Medium-quality	Genome-fragment	85.68	AAI-based (high-confidence)	0	1		k__Viruses|p__Negarnaviricota|c__Ellioviricetes|o__MSBT25030|f__MSBT26632|g__MSBT28591|s__MSBT31580
MGV-GENOME-0293441-1	45034	No	NA	63	27	0	Medium-quality	Genome-fragment	84.39	AAI-based (high-confidence)	0	1		k__Viruses|p__Nucleocytoviricota|c__Megaviricetes|o__Algavirales|f__Phycodnaviridae|g__Phaeovirus|s__MSBT10775
MGV-GENOME-0238277-1	34957	No	NA	57	25	0	High-quality	High-quality	96.84	AAI-based (high-confidence)	0	1		k__Viruses|p__Pisuviricota|c__Pisoniviricetes|o__Nidovirales|f__Mononiviridae|g__MSBT11198|s__MSBT15160
MGV-GENOME-0148658-1	20316	No	NA	36	16	0	Medium-quality	Genome-fragment	57.77	AAI-based (high-confidence)	0	1		k__Viruses|p__Pisuviricota|c__Pisoniviricetes|o__Nidovirales|f__Mononiviridae|g__MSBT11196|s__MSBT14947
MGV-GENOME-0029899-1	10755	No	NA	17	5	0	Medium-quality	Genome-fragment	63.26	AAI-based (high-confidence)	0	1		k__Viruses|p__Nucleocytoviricota|c__MSBT18541|o__MSBT19834|f__MSBT21755|g__MSBT22381|s__MSBT22929
MGV-GENOME-0242513-1	35577	No	NA	50	24	0	Medium-quality	Genome-fragment	66.65	AAI-based (high-confidence)	0	1		k__Viruses|p__Nucleocytoviricota|c__Megaviricetes|o__Algavirales|f__Phycodnaviridae|g__Phaeovirus|s__MSBT10775
MGV-GENOME-0245397-1	36004	No	NA	56	13	0	Complete	High-quality	100	DTR (high-confidence)	0	1		Unassigned
MGV-GENOME-0169812-1	23172	No	NA	36	14	0	Medium-quality	Genome-fragment	53.33	AAI-based (high-confidence)	0	1		k__Viruses|p__Negarnaviricota|c__Ellioviricetes|o__MSBT25030|f__MSBT26632|g__MSBT28591|s__MSBT31582
MGV-GENOME-0196377-1	27329	No	NA	39	21	1	Medium-quality	Genome-fragment	55.64	AAI-based (high-confidence)	0	1		k__Viruses|p__Pisuviricota|c__Pisoniviricetes|o__Nidovirales|f__Mononiviridae|g__MSBT11196|s__MSBT14484
MGV-GENOME-0162165-1	22111	No	NA	31	15	0	Medium-quality	Genome-fragment	68.81	AAI-based (high-confidence)	0	1		k__Viruses|p__Pisuviricota|c__Pisoniviricetes|o__Nidovirales|f__Mononiviridae|g__MSBT11202|s__MSBT15186
MGV-GENOME-0339420-1	61183	No	NA	52	4	2	High-quality	High-quality	96.25	AAI-based (high-confidence)	0	1		k__Viruses|p__Pisuviricota|c__Pisoniviricetes|o__Nidovirales|f__Mononiviridae|g__MSBT11196|s__MSBT12940
MGV-GENOME-0349367-1	76629	No	NA	92	3	6	Low-quality	Genome-fragment	48.48	HMM-based (lower-bound)	0	1		k__Viruses|p__Uroviricota|c__Caudoviricetes|o__MSBT24145|f__MSBT25454|g__MSBT27091|s__MSBT29052
MGV-GENOME-4421738-1	45091	No	NA	64	18	2	High-quality	High-quality	96.12	AAI-based (high-confidence)	0	1		k__Viruses|p__Pisuviricota|c__Pisoniviricetes|o__Nidovirales|f__Mononiviridae|g__MSBT11196|s__MSBT13434
MGV-GENOME-0363288-1	96095	No	NA	94	12	0	High-quality	High-quality	96.63	AAI-based (high-confidence)	0	1		k__Viruses|p__Nucleocytoviricota|c__Megaviricetes|o__Imitervirales|f__Mimiviridae|g__Mimivirus|s__Acanthamoeba_polyphaga_mimivirus
MGV-GENOME-0234852-1	34282	No	NA	48	16	1	Medium-quality	Genome-fragment	89.25	AAI-based (high-confidence)	0	1		k__Viruses|p__Pisuviricota|c__Pisoniviricetes|o__Nidovirales|f__Mononiviridae|g__MSBT11196|s__MSBT12356
MGV-GENOME-0218020-1	31203	No	NA	43	14	0	Medium-quality	Genome-fragment	77.92	AAI-based (medium-confidence)	0	1		k__Viruses|p__Negarnaviricota|c__Ellioviricetes|o__MSBT25030|f__MSBT26632|g__MSBT28591|s__MSBT31584
MGV-GENOME-0273068-1	34861	No	NA	52	27	0	High-quality	High-quality	95.26	AAI-based (high-confidence)	0	1		k__Viruses|p__Pisuviricota|c__Pisoniviricetes|o__Nidovirales|f__Mononiviridae|g__MSBT11196|s__MSBT13273
MGV-GENOME-0357027-1	86218	No	NA	140	28	2	Medium-quality	Genome-fragment	82.53	AAI-based (high-confidence)	0	1		k__Viruses|p__Uroviricota|c__Caudoviricetes|o__Kirjokansivirales|f__Graaviviridae|g__MSBT10897|s__MSBT11884
MGV-GENOME-0254236-1	37460	No	NA	54	26	0	Medium-quality	Genome-fragment	53.78	AAI-based (high-confidence)	0	1		k__Viruses|p__Negarnaviricota|c__Ellioviricetes|o__MSBT25030|f__MSBT26632|g__MSBT28591|s__MSBT31585
MGV-GENOME-0274421-1	41118	No	NA	44	17	1	High-quality	High-quality	100	AAI-based (high-confidence)	0	1		k__Viruses|p__Pisuviricota|c__Pisoniviricetes|o__Nidovirales|f__Mononiviridae|g__MSBT11196|s__MSBT12193
MGV-GENOME-0120928-1	17323	No	NA	23	8	0	Medium-quality	Genome-fragment	88.81	AAI-based (medium-confidence)	0	1		k__Viruses|p__Preplasmiviricota|c__Maveriviricetes|o__MSBT11583|f__MSBT15797|g__MSBT16071|s__MSBT16457
MGV-GENOME-0356598-1	85826	No	NA	82	6	0	Complete	High-quality	100	DTR (high-confidence)	0	1		Unassigned
MGV-GENOME-0155215-1	21182	No	NA	28	14	0	Medium-quality	Genome-fragment	56.48	AAI-based (high-confidence)	0	1		k__Viruses|p__Pisuviricota|c__Pisoniviricetes|o__Nidovirales|f__Mononiviridae|g__MSBT11196|s__MSBT12496
MGV-GENOME-4338542-1	17242	No	NA	23	7	0	Low-quality	Genome-fragment	34.67	HMM-based (lower-bound)	0	1		k__Viruses|p__Pisuviricota|c__Pisoniviricetes|o__Nidovirales|f__Mononiviridae|g__MSBT11196|s__MSBT12719
MGV-GENOME-0171904-1	23466	No	NA	27	5	1	Medium-quality	Genome-fragment	50.73	AAI-based (high-confidence)	0	1		k__Viruses|p__Negarnaviricota|c__Ellioviricetes|o__MSBT25030|f__MSBT26632|g__MSBT28591|s__MSBT31586
MGV-GENOME-0107183-1	16177	No	NA	20	7	0	High-quality	High-quality	100	AAI-based (high-confidence)	0	1		k__Viruses|p__Negarnaviricota|c__Ellioviricetes|o__MSBT25030|f__MSBT33202|g__MSBT33608|s__MSBT34210
MGV-GENOME-0255360-1	37652	No	NA	50	21	0	Medium-quality	Genome-fragment	58.27	AAI-based (high-confidence)	0	1		k__Viruses|p__Taleaviricota|c__Tokiviricetes|o__Ligamenvirales|f__MSBT18226|g__MSBT19147|s__MSBT20759
MGV-GENOME-0365371-1	98525	No	NA	106	18	2	High-quality	High-quality	98.99	AAI-based (high-confidence)	0	1		k__Viruses|p__Nucleocytoviricota|c__Megaviricetes|o__Imitervirales|f__Mimiviridae|g__Mimivirus|s__Acanthamoeba_polyphaga_mimivirus
MGV-GENOME-0356351-1	41273	No	NA	53	6	1	Medium-quality	Genome-fragment	63.02	AAI-based (high-confidence)	0	1		Unassigned
MGV-GENOME-0339590-1	65222	No	NA	107	23	1	High-quality	High-quality	100	AAI-based (high-confidence)	0	1		k__Viruses|p__Uroviricota|c__Caudoviricetes|o__Kirjokansivirales|f__Graaviviridae|g__MSBT10903|s__MSBT11890
MGV-GENOME-0181831-1	24950	No	NA	37	18	0	Medium-quality	Genome-fragment	57.32	AAI-based (high-confidence)	0	1		k__Viruses|p__Negarnaviricota|c__Ellioviricetes|o__MSBT25030|f__MSBT26632|g__MSBT28591|s__MSBT31587
MGV-GENOME-0306535-1	36926	No	NA	73	15	0	High-quality	High-quality	100	AAI-based (high-confidence)	0	1		Unassigned
MGV-GENOME-0277568-1	30878	No	NA	43	15	0	Medium-quality	Genome-fragment	81.3	AAI-based (high-confidence)	0	1		Unassigned
MGV-GENOME-0195274-1	27136	No	NA	37	19	0	Medium-quality	Genome-fragment	50.86	AAI-based (high-confidence)	0	1		k__Viruses|p__Nucleocytoviricota|c__Megaviricetes|o__Algavirales|f__Phycodnaviridae|g__Phaeovirus|s__MSBT10775
MGV-GENOME-0365899-1	99176	No	NA	98	28	9	Medium-quality	Genome-fragment	55.49	AAI-based (high-confidence)	0	1		k__Viruses|p__Pisuviricota|c__Pisoniviricetes|o__Nidovirales|f__Mononiviridae|g__MSBT11308|s__MSBT23761
MGV-GENOME-0334515-1	52809	No	NA	82	20	0	High-quality	High-quality	100	AAI-based (high-confidence)	0	1		Unassigned
MGV-GENOME-0341268-1	66760	No	NA	83	13	3	Medium-quality	Genome-fragment	66.79	AAI-based (high-confidence)	0	1		k__Viruses|p__Negarnaviricota|c__Ellioviricetes|o__MSBT25030|f__MSBT26632|g__MSBT28591|s__MSBT31590
MGV-GENOME-0363117-1	95853	No	NA	101	12	1	Complete	High-quality	100	DTR (high-confidence)	0	1		Unassigned
MGV-GENOME-0256925-1	37918	No	NA	52	11	0	Medium-quality	Genome-fragment	64.95	AAI-based (high-confidence)	0	1		k__Viruses|p__Pisuviricota|c__Pisoniviricetes|o__Nidovirales|f__Mononiviridae|g__MSBT11196|s__MSBT12310
MGV-GENOME-0343189-1	68764	No	NA	90	11	3	Medium-quality	Genome-fragment	78.62	AAI-based (high-confidence)	0	1		k__Viruses|p__Pisuviricota|c__Pisoniviricetes|o__Nidovirales|f__Mononiviridae|g__MSBT11196|s__MSBT12603
MGV-GENOME-0171959-1	23472	No	NA	24	5	0	Low-quality	Genome-fragment	42.81	HMM-based (lower-bound)	0	1		k__Viruses|p__Pisuviricota|c__Pisoniviricetes|o__Nidovirales|f__Mononiviridae|g__MSBT11196|s__MSBT12818
MGV-GENOME-0269598-1	40197	No	NA	54	30	1	Medium-quality	Genome-fragment	89.01	AAI-based (high-confidence)	0	1		k__Viruses|p__Pisuviricota|c__Pisoniviricetes|o__Nidovirales|f__Mononiviridae|g__MSBT11196|s__MSBT12330
MGV-GENOME-0298624-1	46257	No	NA	65	19	1	High-quality	High-quality	98.82	AAI-based (high-confidence)	0	1		k__Viruses|p__Pisuviricota|c__Pisoniviricetes|o__Nidovirales|f__Mononiviridae|g__MSBT11196|s__MSBT12675
MGV-GENOME-0181935-1	24967	No	NA	31	14	0	Medium-quality	Genome-fragment	65.64	AAI-based (high-confidence)	0	1		k__Viruses|p__Pisuviricota|c__Pisoniviricetes|o__Nidovirales|f__Mononiviridae|g__MSBT11196|s__MSBT13045
MGV-GENOME-3664368-1	4171	No	NA	4	4	0	Medium-quality	Genome-fragment	87.62	AAI-based (high-confidence)	0	1		k__Viruses|p__Negarnaviricota|c__Ellioviricetes|o__MSBT25030|f__MSBT33290|g__MSBT33696|s__MSBT34377
MGV-GENOME-0129422-1	18138	No	NA	36	6	1	Medium-quality	Genome-fragment	51.69	AAI-based (high-confidence)	0	1		k__Viruses|p__Taleaviricota|c__Tokiviricetes|o__Ligamenvirales|f__MSBT18237|g__MSBT19481|s__MSBT21294
MGV-GENOME-0366293-1	91505	No	NA	144	17	1	Medium-quality	Genome-fragment	68.47	AAI-based (high-confidence)	0	1		k__Viruses|p__Nucleocytoviricota|c__Megaviricetes|o__Imitervirales|f__Mimiviridae|g__Mimivirus|s__Acanthamoeba_polyphaga_mimivirus
MGV-GENOME-0282780-1	42789	No	NA	66	19	0	High-quality	High-quality	95.03	AAI-based (high-confidence)	0	1		k__Viruses|p__Negarnaviricota|c__Ellioviricetes|o__MSBT25030|f__MSBT26632|g__MSBT28591|s__MSBT31591
MGV-GENOME-0193086-1	26763	No	NA	48	12	1	Medium-quality	Genome-fragment	67.21	AAI-based (high-confidence)	0	1		k__Viruses|p__Negarnaviricota|c__Ellioviricetes|o__MSBT25030|f__MSBT26632|g__MSBT28591|s__MSBT31592
MGV-GENOME-0238562-1	35009	No	NA	52	17	1	Medium-quality	Genome-fragment	59.37	AAI-based (high-confidence)	0	1		k__Viruses|p__Negarnaviricota|c__Ellioviricetes|o__MSBT25030|f__MSBT26632|g__MSBT28591|s__MSBT31176
MGV-GENOME-0077357-1	13756	No	NA	18	7	0	Medium-quality	Genome-fragment	86.51	AAI-based (medium-confidence)	0	1		k__Viruses|p__Negarnaviricota|c__Ellioviricetes|o__MSBT25030|f__MSBT33291|g__MSBT33697|s__MSBT34378
MGV-GENOME-0093696-1	15165	No	NA	24	7	0	High-quality	High-quality	90.74	AAI-based (high-confidence)	0	1		k__Viruses|p__Preplasmiviricota|c__Maveriviricetes|o__MSBT11515|f__MSBT15729|g__MSBT16003|s__MSBT16328
MGV-GENOME-0351969-1	72230	No	NA	71	8	3	High-quality	High-quality	100	AAI-based (high-confidence)	0	1		Unassigned
MGV-GENOME-0377871-1	172838	No	NA	208	24	4	Complete	High-quality	100	DTR (high-confidence)	0	1		Unassigned
MGV-GENOME-0244140-1	35818	No	NA	38	5	2	Medium-quality	Genome-fragment	83.63	AAI-based (high-confidence)	0	1		k__Viruses|p__Pisuviricota|c__Pisoniviricetes|o__Nidovirales|f__Mononiviridae|g__MSBT11196|s__MSBT12188
MGV-GENOME-0237706-1	34845	No	NA	51	11	1	Complete	High-quality	100	DTR (high-confidence)	0	1		Unassigned
MGV-GENOME-0228720-1	33059	No	NA	45	18	0	Medium-quality	Genome-fragment	58.54	AAI-based (high-confidence)	0	1		k__Viruses|p__Uroviricota|c__Caudoviricetes|o__MSBT24563|f__MSBT26048|g__MSBT27788|s__MSBT29749
MGV-GENOME-0133506-1	18568	No	NA	21	8	0	Medium-quality	Genome-fragment	55.09	HMM-based (lower-bound)	0	1.01	low-confidence ITR	k__Viruses|p__Negarnaviricota|c__Ellioviricetes|o__MSBT25030|f__MSBT33292|g__MSBT33698|s__MSBT34380
MGV-GENOME-0227953-1	32917	No	NA	44	23	0	Medium-quality	Genome-fragment	66.81	AAI-based (high-confidence)	0	1		k__Viruses|p__Pisuviricota|c__Pisoniviricetes|o__Nidovirales|f__Mononiviridae|g__MSBT11196|s__MSBT13568
MGV-GENOME-0310158-1	49993	No	NA	68	13	1	Medium-quality	Genome-fragment	59.39	AAI-based (high-confidence)	0	1		k__Viruses|p__Pisuviricota|c__Pisoniviricetes|o__Nidovirales|f__Mononiviridae|g__MSBT11196|s__MSBT13421
MGV-GENOME-0257567-1	38031	No	NA	61	18	1	Medium-quality	Genome-fragment	61.19	HMM-based (lower-bound)	0	1		k__Viruses|p__Negarnaviricota|c__Ellioviricetes|o__MSBT25030|f__MSBT26632|g__MSBT28591|s__MSBT31594
MGV-GENOME-4431705-1	79017	No	NA	94	13	0	High-quality	High-quality	96.37	AAI-based (high-confidence)	0	1		k__Viruses|p__Pisuviricota|c__Pisoniviricetes|o__Nidovirales|f__Mononiviridae|g__MSBT11196|s__MSBT12682
MGV-GENOME-0147244-1	20136	No	NA	28	9	0	Medium-quality	Genome-fragment	53.39	AAI-based (high-confidence)	0	1		k__Viruses|p__Negarnaviricota|c__Ellioviricetes|o__MSBT25030|f__MSBT33248|g__MSBT33654|s__MSBT34305
MGV-GENOME-0125718-1	17767	No	NA	23	9	0	Medium-quality	Genome-fragment	83.21	AAI-based (medium-confidence)	0	1		k__Viruses|p__Pisuviricota|c__Pisoniviricetes|o__Nidovirales|f__Mononiviridae|g__MSBT11316|s__MSBT15488
MGV-GENOME-0350500-1	78074	No	NA	109	15	0	Complete	High-quality	100	DTR (high-confidence)	0	1		Unassigned
MGV-GENOME-0351344-1	79132	No	NA	106	13	2	High-quality	High-quality	96.24	AAI-based (high-confidence)	0	1		k__Viruses|p__Pisuviricota|c__Pisoniviricetes|o__Nidovirales|f__Mononiviridae|g__MSBT11196|s__MSBT14757
MGV-GENOME-0276404-1	41509	No	NA	53	10	0	High-quality	High-quality	91.86	AAI-based (high-confidence)	0	1		k__Viruses|p__Pisuviricota|c__Pisoniviricetes|o__Nidovirales|f__Mononiviridae|g__MSBT11196|s__MSBT12656
MGV-GENOME-0247484-1	33089	No	NA	64	16	1	High-quality	High-quality	93.86	AAI-based (high-confidence)	0	1		Unassigned
MGV-GENOME-0297237-1	45918	No	NA	57	5	0	Complete	High-quality	100	DTR (high-confidence)	0	1		Unassigned
MGV-GENOME-0370404-1	109746	No	NA	119	9	4	High-quality	High-quality	99.11	AAI-based (medium-confidence)	0	1		k__Viruses|p__Nucleocytoviricota|c__Megaviricetes|o__Imitervirales|f__Mimiviridae|g__Mimivirus|s__Acanthamoeba_polyphaga_mimivirus
MGV-GENOME-0274683-1	41167	No	NA	51	26	0	High-quality	High-quality	100	AAI-based (high-confidence)	0	1.01		k__Viruses|p__Pisuviricota|c__Pisoniviricetes|o__Nidovirales|f__Mononiviridae|g__MSBT11196|s__MSBT12622
MGV-GENOME-0160298-1	21857	No	NA	25	11	0	Medium-quality	Genome-fragment	50.67	AAI-based (medium-confidence)	0	1		k__Viruses|p__Uroviricota|c__Caudoviricetes|o__MSBT24043|f__MSBT25244|g__MSBT26832|s__MSBT28793
MGV-GENOME-0112466-1	16601	No	NA	21	8	0	Medium-quality	Genome-fragment	72.43	AAI-based (medium-confidence)	0	1		k__Viruses|p__Pisuviricota|c__Pisoniviricetes|o__Nidovirales|f__Mononiviridae|g__MSBT11207|s__MSBT15242
MGV-GENOME-0286987-1	43604	No	NA	43	7	0	Medium-quality	Genome-fragment	50.32	AAI-based (high-confidence)	0	1		k__Viruses|p__Negarnaviricota|c__Ellioviricetes|o__MSBT25030|f__MSBT26632|g__MSBT28591|s__MSBT31597
MGV-GENOME-0207313-1	28628	No	NA	41	17	0	Medium-quality	Genome-fragment	88.69	AAI-based (high-confidence)	0	1		Unassigned
MGV-GENOME-0317059-1	52809	No	NA	82	28	0	High-quality	High-quality	98.95	AAI-based (high-confidence)	0	1		k__Viruses|p__Nucleocytoviricota|c__Megaviricetes|o__Algavirales|f__Phycodnaviridae|g__Phaeovirus|s__MSBT10775
MGV-GENOME-0156668-1	21373	No	NA	27	14	1	Medium-quality	Genome-fragment	55.38	AAI-based (high-confidence)	0	1		k__Viruses|p__Pisuviricota|c__Pisoniviricetes|o__Nidovirales|f__Mononiviridae|g__MSBT11196|s__MSBT12393
MGV-GENOME-0353515-1	65519	No	NA	49	5	2	High-quality	High-quality	99.42	AAI-based (high-confidence)	0	1		Unassigned
MGV-GENOME-0096824-1	15396	No	NA	19	4	0	Low-quality	Genome-fragment	46.09	HMM-based (lower-bound)	0	1.01	low-confidence ITR	k__Viruses|p__Negarnaviricota|c__Ellioviricetes|o__MSBT25030|f__MSBT33134|g__MSBT33540|s__MSBT34045
MGV-GENOME-0243671-1	35748	No	NA	43	21	2	Medium-quality	Genome-fragment	55.08	AAI-based (high-confidence)	0	1		k__Viruses|p__Negarnaviricota|c__Ellioviricetes|o__MSBT25030|f__MSBT26632|g__MSBT28591|s__MSBT31598
MGV-GENOME-0288409-1	41477	No	NA	63	23	2	High-quality	High-quality	100	AAI-based (high-confidence)	0	1		k__Viruses|p__Pisuviricota|c__Pisoniviricetes|o__Nidovirales|f__Mononiviridae|g__MSBT11210|s__MSBT17607
MGV-GENOME-0200593-1	28068	No	NA	35	2	4	Medium-quality	Genome-fragment	62.86	AAI-based (medium-confidence)	0	1		k__Viruses|p__Pisuviricota|c__Pisoniviricetes|o__Nidovirales|f__Mononiviridae|g__MSBT11196|s__MSBT13181
MGV-GENOME-0242625-1	34093	No	NA	46	15	1	High-quality	High-quality	97.86	AAI-based (high-confidence)	0	1		k__Viruses|p__Negarnaviricota|c__Ellioviricetes|o__MSBT25030|f__MSBT26632|g__MSBT28591|s__MSBT31601
MGV-GENOME-0139641-1	19243	No	NA	28	14	0	Medium-quality	Genome-fragment	83.35	AAI-based (medium-confidence)	0	1		k__Viruses|p__Negarnaviricota|c__Ellioviricetes|o__MSBT25030|f__MSBT33293|g__MSBT33699|s__MSBT34381
MGV-GENOME-4378249-1	22681	No	NA	28	10	0	Low-quality	Genome-fragment	43.52	HMM-based (lower-bound)	0	1		k__Viruses|p__Pisuviricota|c__Pisoniviricetes|o__Nidovirales|f__Mononiviridae|g__MSBT11196|s__MSBT12212
MGV-GENOME-0322638-1	53563	No	NA	74	13	0	High-quality	High-quality	93.31	AAI-based (high-confidence)	0	1		k__Viruses|p__Pisuviricota|c__Pisoniviricetes|o__Nidovirales|f__Mononiviridae|g__MSBT11196|s__MSBT13247
MGV-GENOME-0280989-1	42431	No	NA	75	20	0	Medium-quality	Genome-fragment	81.86	AAI-based (high-confidence)	0	1		k__Viruses|p__Uroviricota|c__Caudoviricetes|o__Kirjokansivirales|f__Graaviviridae|g__MSBT11155|s__MSBT12142
MGV-GENOME-0254685-1	37418	No	NA	50	27	0	High-quality	High-quality	92.45	AAI-based (medium-confidence)	0	1		k__Viruses|p__Pisuviricota|c__Pisoniviricetes|o__Nidovirales|f__Mononiviridae|g__MSBT11196|s__MSBT13850
MGV-GENOME-0345725-1	71612	No	NA	104	17	3	Complete	High-quality	100	DTR (high-confidence)	0	1		Unassigned
MGV-GENOME-0311504-1	29306	No	NA	38	4	0	Medium-quality	Genome-fragment	63.8	AAI-based (high-confidence)	0	1		k__Viruses|p__Pisuviricota|c__Pisoniviricetes|o__Nidovirales|f__Mononiviridae|g__MSBT11196|s__MSBT12235
MGV-GENOME-4052661-1	7224	No	NA	10	7	0	Medium-quality	Genome-fragment	51.32	AAI-based (high-confidence)	0	1		k__Viruses|p__Negarnaviricota|c__Ellioviricetes|o__MSBT25030|f__MSBT33294|g__MSBT33700|s__MSBT34382
MGV-GENOME-0273071-1	40871	No	NA	53	6	0	Medium-quality	Genome-fragment	67.03	HMM-based (lower-bound)	0	1		k__Viruses|p__Pisuviricota|c__Pisoniviricetes|o__Nidovirales|f__Mononiviridae|g__MSBT11196|s__MSBT12516
MGV-GENOME-0234469-1	34205	No	NA	52	14	0	High-quality	High-quality	100	AAI-based (high-confidence)	0	1		k__Viruses|p__Pisuviricota|c__Pisoniviricetes|o__Nidovirales|f__Mononiviridae|g__MSBT11198|s__MSBT15161
MGV-GENOME-0259608-1	38382	No	NA	36	8	0	Medium-quality	Genome-fragment	89.61	AAI-based (high-confidence)	0	1		k__Viruses|p__Pisuviricota|c__Pisoniviricetes|o__Nidovirales|f__Mononiviridae|g__MSBT11196|s__MSBT12817
MGV-GENOME-0285347-1	41119	No	NA	54	16	0	High-quality	High-quality	100	AAI-based (medium-confidence)	0	1		Unassigned
MGV-GENOME-0321945-1	55151	No	NA	78	33	1	High-quality	High-quality	100	AAI-based (high-confidence)	0	1		k__Viruses|p__Pisuviricota|c__Pisoniviricetes|o__Nidovirales|f__Mononiviridae|g__MSBT11196|s__MSBT13293
MGV-GENOME-0010636-1	5802	No	NA	9	5	0	Complete	High-quality	100	DTR (high-confidence)	0	1.02		Unassigned
MGV-GENOME-0329525-1	53371	No	NA	71	22	0	High-quality	High-quality	100	AAI-based (medium-confidence)	0	1.01		Unassigned
MGV-GENOME-0286458-1	43488	No	NA	62	30	0	High-quality	High-quality	98.66	AAI-based (high-confidence)	0	1		k__Viruses|p__Pisuviricota|c__Pisoniviricetes|o__Nidovirales|f__Mononiviridae|g__MSBT11196|s__MSBT13642
MGV-GENOME-0201839-1	28299	No	NA	35	17	0	Medium-quality	Genome-fragment	53.87	AAI-based (high-confidence)	0	1		k__Viruses|p__Uroviricota|c__Caudoviricetes|o__Kirjokansivirales|f__Graaviviridae|g__MSBT10813|s__MSBT11800
MGV-GENOME-0322853-1	55603	No	NA	94	21	1	High-quality	High-quality	100	AAI-based (high-confidence)	0	1		k__Viruses|p__Uroviricota|c__Caudoviricetes|o__Kirjokansivirales|f__Graaviviridae|g__MSBT11002|s__MSBT11989
MGV-GENOME-0163205-1	22243	No	NA	27	16	0	Medium-quality	Genome-fragment	54.32	AAI-based (high-confidence)	0	1		k__Viruses|p__Negarnaviricota|c__Ellioviricetes|o__MSBT25030|f__MSBT26632|g__MSBT28591|s__MSBT31602
MGV-GENOME-0116166-1	16914	No	NA	22	11	0	Low-quality	Genome-fragment	44.55	AAI-based (high-confidence)	0	1		k__Viruses|p__Pisuviricota|c__Pisoniviricetes|o__Nidovirales|f__Mononiviridae|g__MSBT11196|s__MSBT13372
MGV-GENOME-0216742-1	30981	No	NA	55	15	1	Low-quality	Genome-fragment	49.5	AAI-based (high-confidence)	0	1		k__Viruses|p__Pisuviricota|c__Pisoniviricetes|o__Nidovirales|f__Mononiviridae|g__MSBT11210|s__MSBT16975
MGV-GENOME-0131381-1	18342	No	NA	22	18	0	Medium-quality	Genome-fragment	52.53	AAI-based (high-confidence)	0	1		k__Viruses|p__Negarnaviricota|c__Ellioviricetes|o__MSBT25030|f__MSBT26632|g__MSBT28591|s__MSBT31603
MGV-GENOME-0216222-1	30883	No	NA	42	16	1	Medium-quality	Genome-fragment	79.99	AAI-based (high-confidence)	0	1		k__Viruses|p__Pisuviricota|c__Pisoniviricetes|o__Nidovirales|f__Mononiviridae|g__MSBT11196|s__MSBT12598
MGV-GENOME-0307134-1	48103	No	NA	54	9	1	Medium-quality	Genome-fragment	82.06	AAI-based (high-confidence)	0	1.01		k__Viruses|p__Pisuviricota|c__Pisoniviricetes|o__Nidovirales|f__Mononiviridae|g__MSBT11210|s__MSBT16915
MGV-GENOME-0240403-1	35283	No	NA	58	16	0	Medium-quality	Genome-fragment	84.02	AAI-based (high-confidence)	0	1		k__Viruses|p__Taleaviricota|c__Tokiviricetes|o__Ligamenvirales|f__MSBT18226|g__MSBT19083|s__MSBT20536
MGV-GENOME-0013726-1	8700	No	NA	14	1	0	High-quality	High-quality	100	AAI-based (high-confidence)	0	1.01		k__Viruses|p__Nucleocytoviricota|c__MSBT18722|o__MSBT20029|f__MSBT21983|g__MSBT22632|s__MSBT23180
MGV-GENOME-0347337-1	46852	No	NA	73	19	0	Medium-quality	Genome-fragment	78.24	AAI-based (high-confidence)	0	1		Unassigned
MGV-GENOME-0297505-1	45984	No	NA	56	12	0	High-quality	High-quality	100	AAI-based (high-confidence)	0	1		k__Viruses|p__Pisuviricota|c__Pisoniviricetes|o__Nidovirales|f__Mononiviridae|g__MSBT11196|s__MSBT12656
MGV-GENOME-0339326-1	59253	No	NA	97	18	0	High-quality	High-quality	95.96	AAI-based (high-confidence)	0	1		k__Viruses|p__Pisuviricota|c__Pisoniviricetes|o__Nidovirales|f__Mononiviridae|g__MSBT11196|s__MSBT12755
MGV-GENOME-0216282-1	30895	No	NA	30	8	1	Medium-quality	Genome-fragment	77.77	AAI-based (medium-confidence)	0	1.01		k__Viruses|p__Pisuviricota|c__Pisoniviricetes|o__Nidovirales|f__Mononiviridae|g__MSBT11196|s__MSBT13278
MGV-GENOME-0282589-1	42751	No	NA	72	21	0	Complete	High-quality	100	DTR (high-confidence)	0	1		Unassigned
MGV-GENOME-0370393-1	109693	No	NA	128	6	7	Medium-quality	Genome-fragment	50.5	AAI-based (high-confidence)	0	1		k__Viruses|p__Nucleocytoviricota|c__Megaviricetes|o__Algavirales|f__Phycodnaviridae|g__Phaeovirus|s__Ectocarpus_siliculosus_virus_1
MGV-GENOME-0275059-1	41243	No	NA	39	8	1	High-quality	High-quality	96.29	AAI-based (high-confidence)	0	1		k__Viruses|p__Pisuviricota|c__Pisoniviricetes|o__Nidovirales|f__Mononiviridae|g__MSBT11196|s__MSBT12443
MGV-GENOME-0351377-1	79180	No	NA	109	16	0	High-quality	High-quality	100	AAI-based (high-confidence)	0	1		k__Viruses|p__Pisuviricota|c__Pisoniviricetes|o__Nidovirales|f__Mononiviridae|g__MSBT11196|s__MSBT12573
MGV-GENOME-0318714-1	53540	No	NA	82	28	0	High-quality	High-quality	100	AAI-based (high-confidence)	0	1		k__Viruses|p__Nucleocytoviricota|c__Megaviricetes|o__Algavirales|f__Phycodnaviridae|g__Phaeovirus|s__MSBT10775
MGV-GENOME-0339484-1	51689	No	NA	68	16	2	High-quality	High-quality	98.83	AAI-based (high-confidence)	0	1		k__Viruses|p__Taleaviricota|c__Tokiviricetes|o__Ligamenvirales|f__MSBT18226|g__MSBT19155|s__MSBT20780
MGV-GENOME-0255193-1	35326	No	NA	38	6	2	Medium-quality	Genome-fragment	82.48	AAI-based (high-confidence)	0	1		k__Viruses|p__Pisuviricota|c__Pisoniviricetes|o__Nidovirales|f__Mononiviridae|g__MSBT11196|s__MSBT12334
MGV-GENOME-0086209-1	14527	No	NA	18	7	0	Low-quality	Genome-fragment	48.01	HMM-based (lower-bound)	0	1		k__Viruses|p__Pisuviricota|c__Pisoniviricetes|o__Nidovirales|f__Mononiviridae|g__MSBT11241|s__MSBT15347
MGV-GENOME-0336979-1	57595	No	NA	85	33	0	High-quality	High-quality	94.54	AAI-based (high-confidence)	0	1		Unassigned
MGV-GENOME-0223279-1	32113	No	NA	36	7	1	Medium-quality	Genome-fragment	74.98	AAI-based (high-confidence)	0	1		k__Viruses|p__Pisuviricota|c__Pisoniviricetes|o__Nidovirales|f__Mononiviridae|g__MSBT11196|s__MSBT13579
MGV-GENOME-0276427-1	41512	No	NA	56	10	0	High-quality	High-quality	99.08	AAI-based (high-confidence)	0	1		k__Viruses|p__Pisuviricota|c__Pisoniviricetes|o__Nidovirales|f__Mononiviridae|g__MSBT11196|s__MSBT15020
MGV-GENOME-0261506-1	38718	No	NA	56	23	0	High-quality	High-quality	91.48	AAI-based (high-confidence)	0	1		k__Viruses|p__Pisuviricota|c__Pisoniviricetes|o__Nidovirales|f__Mononiviridae|g__MSBT11196|s__MSBT12713
MGV-GENOME-0350955-1	78591	No	NA	112	14	0	Complete	High-quality	100	DTR (high-confidence)	0	1		Unassigned
MGV-GENOME-0177916-1	24355	No	NA	38	14	0	Medium-quality	Genome-fragment	72.55	AAI-based (medium-confidence)	0	1		k__Viruses|p__Pisuviricota|c__Pisoniviricetes|o__Nidovirales|f__Mononiviridae|g__MSBT11196|s__MSBT12438
MGV-GENOME-0091766-1	15023	No	NA	25	1	1	Medium-quality	Genome-fragment	69.29	AAI-based (medium-confidence)	0	1.01	low-confidence DTR	k__Viruses|p__Negarnaviricota|c__Ellioviricetes|o__MSBT25030|f__MSBT33295|g__MSBT33701|s__MSBT34384
MGV-GENOME-0245158-1	23075	No	NA	39	10	1	Medium-quality	Genome-fragment	66.01	AAI-based (high-confidence)	0	1.01		k__Viruses|p__Pisuviricota|c__Pisoniviricetes|o__Nidovirales|f__Mononiviridae|g__MSBT11196|s__MSBT12466
MGV-GENOME-0161835-1	22066	No	NA	24	15	0	Medium-quality	Genome-fragment	53.05	AAI-based (high-confidence)	0	1		k__Viruses|p__Negarnaviricota|c__Ellioviricetes|o__MSBT25030|f__MSBT26632|g__MSBT28591|s__MSBT31606
MGV-GENOME-0074410-1	13519	No	NA	13	4	0	High-quality	High-quality	100	AAI-based (medium-confidence)	0	1		k__Viruses|p__Preplasmiviricota|c__Maveriviricetes|o__MSBT11564|f__MSBT15778|g__MSBT16052|s__MSBT16427
MGV-GENOME-0171451-1	23401	No	NA	29	22	0	Medium-quality	Genome-fragment	51.6	AAI-based (high-confidence)	0	1		k__Viruses|p__Negarnaviricota|c__Ellioviricetes|o__MSBT25030|f__MSBT26632|g__MSBT28591|s__MSBT31607
MGV-GENOME-0352189-1	80245	No	NA	108	13	1	Complete	High-quality	100	DTR (high-confidence)	0	1		Unassigned
MGV-GENOME-0376261-1	60050	No	NA	64	9	0	High-quality	High-quality	95.4	AAI-based (high-confidence)	0	1		Unassigned
MGV-GENOME-0274175-1	41069	No	NA	43	5	2	High-quality	High-quality	95.89	AAI-based (high-confidence)	0	1		k__Viruses|p__Pisuviricota|c__Pisoniviricetes|o__Nidovirales|f__Mononiviridae|g__MSBT11196|s__MSBT12188
MGV-GENOME-0281747-1	42590	No	NA	52	3	2	High-quality	High-quality	95.86	AAI-based (medium-confidence)	0	1		k__Viruses|p__Pisuviricota|c__Pisoniviricetes|o__Nidovirales|f__Mononiviridae|g__MSBT11196|s__MSBT12202
MGV-GENOME-0258809-1	38234	No	NA	37	5	3	Medium-quality	Genome-fragment	89.27	AAI-based (high-confidence)	0	1		k__Viruses|p__Pisuviricota|c__Pisoniviricetes|o__Nidovirales|f__Mononiviridae|g__MSBT11196|s__MSBT12334
MGV-GENOME-0004442-1	3245	No	NA	4	4	0	Medium-quality	Genome-fragment	64.12	AAI-based (high-confidence)	0	1		k__Viruses|p__Negarnaviricota|c__Ellioviricetes|o__MSBT25030|f__MSBT33172|g__MSBT33578|s__MSBT34146
MGV-GENOME-0215852-1	30813	No	NA	42	14	1	Medium-quality	Genome-fragment	79.74	AAI-based (high-confidence)	0	1		k__Viruses|p__Pisuviricota|c__Pisoniviricetes|o__Nidovirales|f__Mononiviridae|g__MSBT11196|s__MSBT12393
MGV-GENOME-0282566-1	42747	No	NA	63	32	0	High-quality	High-quality	93.77	AAI-based (high-confidence)	0	1		k__Viruses|p__Pisuviricota|c__Pisoniviricetes|o__Nidovirales|f__Mononiviridae|g__MSBT11196|s__MSBT12372
MGV-GENOME-0203128-1	28528	No	NA	48	25	0	Medium-quality	Genome-fragment	79.01	AAI-based (high-confidence)	0	1		k__Viruses|p__Pisuviricota|c__Pisoniviricetes|o__Nidovirales|f__Mononiviridae|g__MSBT11198|s__MSBT15160
MGV-GENOME-0194354-1	26982	No	NA	38	13	1	Medium-quality	Genome-fragment	79.09	AAI-based (high-confidence)	0	1		k__Viruses|p__Pisuviricota|c__Pisoniviricetes|o__Nidovirales|f__Mononiviridae|g__MSBT11196|s__MSBT12409
MGV-GENOME-0320403-1	53019	No	NA	75	15	1	High-quality	High-quality	94.71	AAI-based (high-confidence)	0	1		Unassigned
MGV-GENOME-0264338-1	39215	No	NA	48	18	1	High-quality	High-quality	97.32	AAI-based (high-confidence)	0	1		k__Viruses|p__Pisuviricota|c__Pisoniviricetes|o__Nidovirales|f__Mononiviridae|g__MSBT11196|s__MSBT12752
MGV-GENOME-2985204-1	2572	No	NA	2	1	0	Medium-quality	Genome-fragment	54.47	AAI-based (high-confidence)	0	1		k__Viruses|p__Preplasmiviricota|c__Tectiliviricetes|o__Rowavirales|f__MSBT33517|g__MSBT33924|s__MSBT34635
MGV-GENOME-0311057-1	50283	No	NA	71	15	1	High-quality	High-quality	98.57	AAI-based (high-confidence)	0	1		k__Viruses|p__Pisuviricota|c__Pisoniviricetes|o__Nidovirales|f__Mononiviridae|g__MSBT11196|s__MSBT12647
MGV-GENOME-0365012-1	98154	No	NA	92	11	0	Complete	High-quality	100	DTR (high-confidence)	0	1		Unassigned
MGV-GENOME-0315677-1	47070	No	NA	71	22	1	High-quality	High-quality	97.69	AAI-based (high-confidence)	0	1		Unassigned
MGV-GENOME-0321769-1	55068	No	NA	67	5	5	Low-quality	Genome-fragment	31.24	HMM-based (lower-bound)	0	1.01		k__Viruses|p__Pisuviricota|c__Pisoniviricetes|o__Nidovirales|f__Mononiviridae|g__MSBT11210|s__MSBT16684
MGV-GENOME-0281828-1	42605	No	NA	64	16	0	High-quality	High-quality	98.48	AAI-based (high-confidence)	0	1		k__Viruses|p__Pisuviricota|c__Pisoniviricetes|o__Nidovirales|f__Mononiviridae|g__MSBT11196|s__MSBT13346
MGV-GENOME-0319630-1	54007	No	NA	57	25	2	High-quality	High-quality	100	AAI-based (high-confidence)	0	1		k__Viruses|p__Negarnaviricota|c__Ellioviricetes|o__MSBT25030|f__MSBT26632|g__MSBT28591|s__MSBT31608
MGV-GENOME-0255083-1	37607	No	NA	60	2	0	Medium-quality	Genome-fragment	53.82	AAI-based (high-confidence)	0	1.01		k__Viruses|p__Negarnaviricota|c__Ellioviricetes|o__MSBT25030|f__MSBT26632|g__MSBT28591|s__MSBT31609
MGV-GENOME-0260532-1	36423	No	NA	47	21	0	Medium-quality	Genome-fragment	64.94	AAI-based (high-confidence)	0	1		k__Viruses|p__Pisuviricota|c__Pisoniviricetes|o__Nidovirales|f__Mononiviridae|g__MSBT11196|s__MSBT12360
MGV-GENOME-0194733-1	27041	No	NA	32	23	0	Medium-quality	Genome-fragment	55.03	AAI-based (high-confidence)	0	1		k__Viruses|p__Pisuviricota|c__Pisoniviricetes|o__Nidovirales|f__Mononiviridae|g__MSBT11196|s__MSBT13568
MGV-GENOME-0151540-1	20699	No	NA	19	13	0	Medium-quality	Genome-fragment	52.06	AAI-based (medium-confidence)	0	1		k__Viruses|p__Pisuviricota|c__Pisoniviricetes|o__Nidovirales|f__Mononiviridae|g__MSBT11196|s__MSBT13338
MGV-GENOME-0355529-1	84825	No	NA	108	15	2	Complete	High-quality	100	DTR (high-confidence)	0	1		Unassigned
MGV-GENOME-0374944-1	142614	No	NA	173	36	1	High-quality	High-quality	93.52	AAI-based (high-confidence)	0	1		k__Viruses|p__Nucleocytoviricota|c__Megaviricetes|o__Imitervirales|f__Mimiviridae|g__Mimivirus|s__Acanthamoeba_polyphaga_mimivirus
MGV-GENOME-0221547-1	31818	No	NA	31	7	2	Medium-quality	Genome-fragment	64.19	AAI-based (medium-confidence)	0	1		k__Viruses|p__Negarnaviricota|c__Ellioviricetes|o__MSBT25030|f__MSBT26632|g__MSBT28591|s__MSBT31610
MGV-GENOME-0196581-1	27366	No	NA	45	16	0	Medium-quality	Genome-fragment	60.5	AAI-based (medium-confidence)	0	1		k__Viruses|p__Uroviricota|c__Caudoviricetes|o__MSBT24898|f__MSBT26425|g__MSBT28186|s__MSBT30147
MGV-GENOME-0337006-1	63251	No	NA	89	29	0	Complete	High-quality	100	DTR (high-confidence)	0	1		Unassigned
MGV-GENOME-0377548-1	167937	No	NA	185	28	4	Complete	High-quality	100	DTR (high-confidence)	0	1		Unassigned
MGV-GENOME-0319159-1	53762	No	NA	82	24	1	High-quality	High-quality	98.31	AAI-based (high-confidence)	0	1		k__Viruses|p__Uroviricota|c__Caudoviricetes|o__Kirjokansivirales|f__Graaviviridae|g__MSBT10855|s__MSBT11842
MGV-GENOME-0248240-1	36451	No	NA	47	7	1	Medium-quality	Genome-fragment	89.91	AAI-based (high-confidence)	0	1		k__Viruses|p__Pisuviricota|c__Pisoniviricetes|o__Nidovirales|f__Mononiviridae|g__MSBT11196|s__MSBT12273
MGV-GENOME-0206821-1	29193	No	NA	51	17	0	Medium-quality	Genome-fragment	88.46	AAI-based (high-confidence)	0	1		k__Viruses|p__Pisuviricota|c__Pisoniviricetes|o__Nidovirales|f__Mononiviridae|g__MSBT11227|s__MSBT15307
MGV-GENOME-0358050-1	87395	No	NA	114	15	2	Complete	High-quality	100	DTR (high-confidence)	0	1		Unassigned
MGV-GENOME-0204976-1	28864	No	NA	34	13	0	Medium-quality	Genome-fragment	80.26	AAI-based (high-confidence)	0	1		k__Viruses|p__Pisuviricota|c__Pisoniviricetes|o__Nidovirales|f__Mononiviridae|g__MSBT11196|s__MSBT13198
MGV-GENOME-0364010-1	27514	No	NA	30	4	0	Medium-quality	Genome-fragment	61.29	AAI-based (high-confidence)	0	1		k__Viruses|p__Negarnaviricota|c__Ellioviricetes|o__MSBT25030|f__MSBT26632|g__MSBT28591|s__MSBT31574
MGV-GENOME-0346845-1	73011	No	NA	76	6	3	Medium-quality	Genome-fragment	65.85	AAI-based (high-confidence)	0	1		k__Viruses|p__Pisuviricota|c__Pisoniviricetes|o__Nidovirales|f__Mononiviridae|g__MSBT11196|s__MSBT12327
MGV-GENOME-0090527-1	14913	No	NA	19	7	0	Medium-quality	Genome-fragment	72.58	AAI-based (medium-confidence)	0	1		k__Viruses|p__Pisuviricota|c__Pisoniviricetes|o__Nidovirales|f__Mononiviridae|g__MSBT11411|s__MSBT15623
MGV-GENOME-0227231-1	32788	No	NA	46	19	0	High-quality	High-quality	93.19	AAI-based (high-confidence)	0	1		k__Viruses|p__Preplasmiviricota|c__Maveriviricetes|o__MSBT11531|f__MSBT15745|g__MSBT16019|s__MSBT17941
MGV-GENOME-0101527-1	15747	No	NA	23	1	0	Medium-quality	Genome-fragment	61.06	AAI-based (high-confidence)	0	1.01		k__Viruses|p__Negarnaviricota|c__Ellioviricetes|o__MSBT25030|f__MSBT33125|g__MSBT33531|s__MSBT33971
MGV-GENOME-0294554-1	42708	No	NA	47	4	0	High-quality	High-quality	92.98	AAI-based (high-confidence)	0	1		Unassigned
MGV-GENOME-0006772-1	4122	No	NA	8	5	0	Medium-quality	Genome-fragment	82.34	AAI-based (high-confidence)	0	1		k__Viruses|p__Negarnaviricota|c__Ellioviricetes|o__MSBT25030|f__MSBT33114|g__MSBT33520|s__MSBT33941
MGV-GENOME-0306546-1	48723	No	NA	75	18	4	Medium-quality	Genome-fragment	69.81	AAI-based (high-confidence)	0	1		k__Viruses|p__Pisuviricota|c__Pisoniviricetes|o__Nidovirales|f__Mononiviridae|g__MSBT11196|s__MSBT12529
MGV-GENOME-0090262-1	14888	No	NA	20	6	0	Medium-quality	Genome-fragment	88.87	AAI-based (medium-confidence)	0	1		k__Viruses|p__Nucleocytoviricota|c__MSBT18498|o__MSBT19786|f__MSBT21685|g__MSBT22299|s__MSBT22847
MGV-GENOME-0268058-1	39912	No	NA	59	8	0	Complete	High-quality	100	DTR (high-confidence)	0	1		Unassigned
MGV-GENOME-0263619-1	39088	No	NA	59	15	0	High-quality	High-quality	100	AAI-based (high-confidence)	0	1		k__Viruses|p__Pisuviricota|c__Pisoniviricetes|o__Nidovirales|f__Mononiviridae|g__MSBT11196|s__MSBT12358
MGV-GENOME-0330368-1	56798	No	NA	91	14	3	High-quality	High-quality	97.55	AAI-based (high-confidence)	0	1		Unassigned
MGV-GENOME-0226503-1	29614	No	NA	31	18	0	Medium-quality	Genome-fragment	67.64	AAI-based (high-confidence)	0	1		Unassigned
MGV-GENOME-0257190-1	32900	No	NA	30	6	0	Medium-quality	Genome-fragment	86.29	AAI-based (high-confidence)	0	1		Unassigned
MGV-GENOME-0279399-1	42113	No	NA	52	13	0	Medium-quality	Genome-fragment	60.9	AAI-based (high-confidence)	0	1		k__Viruses|p__Uroviricota|c__Caudoviricetes|o__MSBT24086|f__MSBT25346|g__MSBT26959|s__MSBT28920
MGV-GENOME-0324913-1	56583	No	NA	97	21	2	High-quality	High-quality	99.14	AAI-based (high-confidence)	0	1		k__Viruses|p__Pisuviricota|c__Pisoniviricetes|o__Nidovirales|f__Mononiviridae|g__MSBT11196|s__MSBT12997
MGV-GENOME-0260861-1	38604	No	NA	65	13	2	High-quality	High-quality	100	AAI-based (high-confidence)	0	1		k__Viruses|p__Pisuviricota|c__Pisoniviricetes|o__Nidovirales|f__Mononiviridae|g__MSBT11210|s__MSBT17051
MGV-GENOME-0292392-1	44820	No	NA	71	18	0	Complete	High-quality	100	DTR (high-confidence)	0	1		Unassigned
MGV-GENOME-0355453-1	84750	No	NA	110	15	1	High-quality	High-quality	97.79	AAI-based (high-confidence)	0	1		k__Viruses|p__Pisuviricota|c__Pisoniviricetes|o__Nidovirales|f__Mononiviridae|g__MSBT11196|s__MSBT12605
MGV-GENOME-4425377-1	51182	No	NA	77	23	1	High-quality	High-quality	99.03	AAI-based (high-confidence)	0	1		k__Viruses|p__Pisuviricota|c__Pisoniviricetes|o__Nidovirales|f__Mononiviridae|g__MSBT11308|s__MSBT23662
MGV-GENOME-0284571-1	43093	No	NA	66	26	2	Complete	High-quality	100	DTR (high-confidence)	0	1		Unassigned
MGV-GENOME-0356529-1	85766	No	NA	130	11	5	Medium-quality	Genome-fragment	55.72	AAI-based (high-confidence)	0	1.01		k__Viruses|p__Pisuviricota|c__Pisoniviricetes|o__Nidovirales|f__Mononiviridae|g__MSBT11196|s__MSBT12733
MGV-GENOME-0350089-1	77551	No	NA	95	8	1	Medium-quality	Genome-fragment	50.41	AAI-based (high-confidence)	0	1		k__Viruses|p__Pisuviricota|c__Pisoniviricetes|o__Nidovirales|f__Mononiviridae|g__MSBT11196|s__MSBT12733
MGV-GENOME-0335552-1	62204	No	NA	52	6	0	Medium-quality	Genome-fragment	58.56	AAI-based (high-confidence)	0	1		k__Viruses|p__Uroviricota|c__Caudoviricetes|o__Crassvirales|f__Intestiviridae|g__Carjivirus|s__Carjivirus_communis
MGV-GENOME-0334217-1	61409	No	NA	89	32	1	Complete	High-quality	100	DTR (high-confidence)	0	1		Unassigned
MGV-GENOME-0283046-1	42831	No	NA	46	5	2	High-quality	High-quality	100	AAI-based (high-confidence)	0	1		k__Viruses|p__Pisuviricota|c__Pisoniviricetes|o__Nidovirales|f__Mononiviridae|g__MSBT11196|s__MSBT12188
MGV-GENOME-0345389-1	67057	No	NA	62	11	7	Medium-quality	Genome-fragment	60.4	AAI-based (medium-confidence)	0	1		k__Viruses|p__Uroviricota|c__Caudoviricetes|o__Kirjokansivirales|f__Graaviviridae|g__MSBT10778|s__MSBT11765
MGV-GENOME-0131720-1	18380	No	NA	31	8	0	Medium-quality	Genome-fragment	53.87	AAI-based (high-confidence)	0	1		k__Viruses|p__Pisuviricota|c__Pisoniviricetes|o__Nidovirales|f__Mononiviridae|g__MSBT11196|s__MSBT12409
MGV-GENOME-0161628-1	22037	No	NA	39	17	1	Medium-quality	Genome-fragment	63.57	AAI-based (high-confidence)	0	1		k__Viruses|p__Negarnaviricota|c__Ellioviricetes|o__MSBT25030|f__MSBT26632|g__MSBT28591|s__MSBT31617
MGV-GENOME-0279621-1	38392	No	NA	59	22	0	High-quality	High-quality	92.28	AAI-based (high-confidence)	0	1		Unassigned
MGV-GENOME-0274962-1	34505	No	NA	51	16	2	High-quality	High-quality	100	AAI-based (high-confidence)	0	1		k__Viruses|p__Pisuviricota|c__Pisoniviricetes|o__Nidovirales|f__Mononiviridae|g__MSBT11198|s__MSBT15156
MGV-GENOME-0119655-1	17212	No	NA	19	6	0	Medium-quality	Genome-fragment	72.88	AAI-based (medium-confidence)	0	1		k__Viruses|p__Negarnaviricota|c__Ellioviricetes|o__MSBT25030|f__MSBT33297|g__MSBT33703|s__MSBT34390
MGV-GENOME-0280237-1	42277	No	NA	56	19	0	Medium-quality	Genome-fragment	81.13	AAI-based (high-confidence)	0	1		k__Viruses|p__Uroviricota|c__Caudoviricetes|o__Kirjokansivirales|f__Graaviviridae|g__MSBT10821|s__MSBT11808
MGV-GENOME-0227729-1	28749	No	NA	40	7	1	Medium-quality	Genome-fragment	62.49	AAI-based (medium-confidence)	0	1		Unassigned
MGV-GENOME-0348053-1	74753	No	NA	112	20	3	Medium-quality	Genome-fragment	54.25	AAI-based (high-confidence)	0	1		k__Viruses|p__Uroviricota|c__Caudoviricetes|o__Kirjokansivirales|f__Graaviviridae|g__MSBT11016|s__MSBT12003
MGV-GENOME-0304021-1	45673	No	NA	62	7	2	Medium-quality	Genome-fragment	89.24	AAI-based (high-confidence)	0	1		k__Viruses|p__Uroviricota|c__Caudoviricetes|o__Kirjokansivirales|f__Graaviviridae|g__MSBT10932|s__MSBT11919
MGV-GENOME-0348111-1	74820	No	NA	72	27	3	Medium-quality	Genome-fragment	56.55	AAI-based (high-confidence)	0	1		k__Viruses|p__Pisuviricota|c__Pisoniviricetes|o__Nidovirales|f__Mononiviridae|g__MSBT11308|s__MSBT23362
MGV-GENOME-0299310-1	44614	No	NA	51	23	0	High-quality	High-quality	94.94	AAI-based (high-confidence)	0	1		k__Viruses|p__Taleaviricota|c__Tokiviricetes|o__Ligamenvirales|f__MSBT18226|g__MSBT19249|s__MSBT20947
MGV-GENOME-0066089-1	12914	No	NA	16	3	0	High-quality	High-quality	96.67	AAI-based (medium-confidence)	0	1		k__Viruses|p__Negarnaviricota|c__Ellioviricetes|o__MSBT25030|f__MSBT33298|g__MSBT33704|s__MSBT34391
MGV-GENOME-0010525-1	5743	No	NA	9	5	0	Complete	High-quality	100	DTR (high-confidence)	0	1.02		Unassigned
MGV-GENOME-0334593-1	56955	No	NA	74	15	1	High-quality	High-quality	100	AAI-based (high-confidence)	0	1		k__Viruses|p__Pisuviricota|c__Pisoniviricetes|o__Nidovirales|f__Mononiviridae|g__MSBT11196|s__MSBT12411
MGV-GENOME-0306713-1	48780	No	NA	72	20	0	Complete	High-quality	100	DTR (high-confidence)	0	1		Unassigned
MGV-GENOME-0328654-1	58332	No	NA	85	32	0	High-quality	High-quality	95.73	AAI-based (high-confidence)	0	1		k__Viruses|p__Pisuviricota|c__Pisoniviricetes|o__Nidovirales|f__Mononiviridae|g__MSBT11196|s__MSBT12586
MGV-GENOME-0361086-1	92713	No	NA	103	71	0	Medium-quality	Genome-fragment	62.18	AAI-based (high-confidence)	0	1		k__Viruses|p__Nucleocytoviricota|c__Megaviricetes|o__Imitervirales|f__Mimiviridae|g__Mimivirus|s__Acanthamoeba_polyphaga_mimivirus
MGV-GENOME-0341620-1	67094	No	NA	79	21	2	Medium-quality	Genome-fragment	61.55	AAI-based (high-confidence)	0	1		k__Viruses|p__Uroviricota|c__Caudoviricetes|o__Kirjokansivirales|f__Graaviviridae|g__MSBT10998|s__MSBT11985
MGV-GENOME-4418091-1	39852	No	NA	68	18	1	Medium-quality	Genome-fragment	63.38	AAI-based (high-confidence)	0	1		Unassigned
MGV-GENOME-0370992-1	112651	No	NA	134	11	11	High-quality	High-quality	100	AAI-based (medium-confidence)	0	1		k__Viruses|p__Nucleocytoviricota|c__Megaviricetes|o__Imitervirales|f__Mimiviridae|g__Mimivirus|s__Acanthamoeba_polyphaga_mimivirus
MGV-GENOME-0322881-1	55618	No	NA	78	18	1	Complete	High-quality	100	DTR (high-confidence)	0	1		k__Viruses|p__Pisuviricota|c__Pisoniviricetes|o__Nidovirales|f__Mononiviridae|g__MSBT11196|s__MSBT12436
MGV-GENOME-0332993-1	60692	No	NA	90	19	0	High-quality	High-quality	100	AAI-based (high-confidence)	0	1		k__Viruses|p__Uroviricota|c__Caudoviricetes|o__Kirjokansivirales|f__Graaviviridae|g__MSBT10843|s__MSBT11830
MGV-GENOME-0300115-1	46653	No	NA	73	14	1	High-quality	High-quality	97.73	AAI-based (high-confidence)	0	1		k__Viruses|p__Uroviricota|c__Caudoviricetes|o__Kirjokansivirales|f__Graaviviridae|g__MSBT10931|s__MSBT11918
MGV-GENOME-0311263-1	48934	No	NA	68	8	1	High-quality	High-quality	96.38	AAI-based (high-confidence)	0	1		k__Viruses|p__Pisuviricota|c__Pisoniviricetes|o__Nidovirales|f__Mononiviridae|g__MSBT11196|s__MSBT12245
MGV-GENOME-0204390-1	28752	No	NA	42	17	0	Medium-quality	Genome-fragment	89.06	AAI-based (high-confidence)	0	1		k__Viruses|p__Pisuviricota|c__Pisoniviricetes|o__Nidovirales|f__Mononiviridae|g__MSBT11198|s__MSBT15155
MGV-GENOME-0280383-1	42310	No	NA	44	5	2	Medium-quality	Genome-fragment	66.2	AAI-based (high-confidence)	0	1		k__Viruses|p__Uroviricota|c__Caudoviricetes|o__Kirjokansivirales|f__Graaviviridae|g__MSBT10828|s__MSBT11815
MGV-GENOME-0174071-1	23778	No	NA	32	19	0	Medium-quality	Genome-fragment	50.62	AAI-based (high-confidence)	0	1		k__Viruses|p__Negarnaviricota|c__Ellioviricetes|o__MSBT25030|f__MSBT26632|g__MSBT28591|s__MSBT31623
MGV-GENOME-0137478-1	18998	No	NA	24	14	0	Medium-quality	Genome-fragment	53.85	AAI-based (high-confidence)	0	1		k__Viruses|p__Pisuviricota|c__Pisoniviricetes|o__Nidovirales|f__Mononiviridae|g__MSBT11196|s__MSBT14450
MGV-GENOME-0247547-1	32870	No	NA	37	20	0	Medium-quality	Genome-fragment	69.38	AAI-based (high-confidence)	0	1		k__Viruses|p__Negarnaviricota|c__Ellioviricetes|o__MSBT25030|f__MSBT26632|g__MSBT28591|s__MSBT31265
MGV-GENOME-0290393-1	40977	No	NA	69	11	0	Medium-quality	Genome-fragment	65.45	AAI-based (high-confidence)	0	1		Unassigned
MGV-GENOME-0183867-1	25265	No	NA	30	21	0	Medium-quality	Genome-fragment	57.36	AAI-based (high-confidence)	0	1		k__Viruses|p__Negarnaviricota|c__Ellioviricetes|o__MSBT25030|f__MSBT26632|g__MSBT28591|s__MSBT31624
MGV-GENOME-0111651-1	16535	No	NA	23	8	0	Medium-quality	Genome-fragment	82.2	AAI-based (medium-confidence)	0	1		k__Viruses|p__Pisuviricota|c__Pisoniviricetes|o__Nidovirales|f__Mononiviridae|g__MSBT11238|s__MSBT15334
MGV-GENOME-0370140-1	106574	No	NA	133	18	1	High-quality	High-quality	96.08	AAI-based (medium-confidence)	0	1		Unassigned
MGV-GENOME-0324171-1	56219	No	NA	96	12	1	Complete	High-quality	100	DTR (high-confidence)	0	1		Unassigned
MGV-GENOME-0194222-1	26962	No	NA	40	12	0	Medium-quality	Genome-fragment	75.33	AAI-based (medium-confidence)	0	1		k__Viruses|p__Pisuviricota|c__Pisoniviricetes|o__Nidovirales|f__Mononiviridae|g__MSBT11196|s__MSBT12237
MGV-GENOME-0180434-1	24731	No	NA	32	15	1	Medium-quality	Genome-fragment	76.63	AAI-based (high-confidence)	0	1		k__Viruses|p__Pisuviricota|c__Pisoniviricetes|o__Nidovirales|f__Mononiviridae|g__MSBT11198|s__MSBT15155
MGV-GENOME-0273054-1	40868	No	NA	78	19	2	High-quality	High-quality	100	AAI-based (high-confidence)	0	1		k__Viruses|p__Pisuviricota|c__Pisoniviricetes|o__Nidovirales|f__Mononiviridae|g__MSBT11196|s__MSBT13723
MGV-GENOME-0343870-1	67951	No	NA	104	16	1	Medium-quality	Genome-fragment	62.69	AAI-based (high-confidence)	0	1		Unassigned
MGV-GENOME-0205032-1	28876	No	NA	36	16	0	Medium-quality	Genome-fragment	82.62	AAI-based (medium-confidence)	0	1		k__Viruses|p__Preplasmiviricota|c__Maveriviricetes|o__MSBT11531|f__MSBT15745|g__MSBT16019|s__MSBT17853
MGV-GENOME-0325643-1	56921	No	NA	101	20	1	High-quality	High-quality	98.82	AAI-based (high-confidence)	0	1		k__Viruses|p__Negarnaviricota|c__Ellioviricetes|o__MSBT25030|f__MSBT26632|g__MSBT28591|s__MSBT31626
MGV-GENOME-0128897-1	18090	No	NA	30	7	0	Medium-quality	Genome-fragment	54.41	AAI-based (high-confidence)	0	1		k__Viruses|p__Negarnaviricota|c__Ellioviricetes|o__MSBT25030|f__MSBT26632|g__MSBT28591|s__MSBT31627
MGV-GENOME-0329155-1	57550	No	NA	83	7	0	Medium-quality	Genome-fragment	66.31	AAI-based (high-confidence)	0	1		k__Viruses|p__Pisuviricota|c__Pisoniviricetes|o__Nidovirales|f__Mononiviridae|g__MSBT11196|s__MSBT12712
MGV-GENOME-0312936-1	51012	No	NA	67	22	0	Medium-quality	Genome-fragment	84.03	AAI-based (high-confidence)	0	1		k__Viruses|p__Uroviricota|c__Caudoviricetes|o__Kirjokansivirales|f__Graaviviridae|g__MSBT10843|s__MSBT11830
MGV-GENOME-0375032-1	143370	No	NA	184	28	7	High-quality	High-quality	98.24	AAI-based (high-confidence)	0	1		k__Viruses|p__Nucleocytoviricota|c__Megaviricetes|o__Imitervirales|f__Mimiviridae|g__Mimivirus|s__Acanthamoeba_polyphaga_mimivirus
MGV-GENOME-0234358-1	34181	No	NA	50	14	2	High-quality	High-quality	98.17	AAI-based (high-confidence)	0	1		k__Viruses|p__Pisuviricota|c__Pisoniviricetes|o__Nidovirales|f__Mononiviridae|g__MSBT11196|s__MSBT12466
MGV-GENOME-0240543-1	35303	No	NA	31	5	1	Medium-quality	Genome-fragment	86.33	AAI-based (high-confidence)	0	1		k__Viruses|p__Pisuviricota|c__Pisoniviricetes|o__Nidovirales|f__Mononiviridae|g__MSBT11196|s__MSBT12399
MGV-GENOME-0159838-1	21792	No	NA	31	16	0	Medium-quality	Genome-fragment	55.52	AAI-based (medium-confidence)	0	1		k__Viruses|p__Negarnaviricota|c__Ellioviricetes|o__MSBT25030|f__MSBT33131|g__MSBT33537|s__MSBT33990
MGV-GENOME-0201522-1	28242	No	NA	39	18	0	Medium-quality	Genome-fragment	75.47	AAI-based (high-confidence)	0	1		k__Viruses|p__Taleaviricota|c__Tokiviricetes|o__Ligamenvirales|f__MSBT18394|g__MSBT19663|s__MSBT21520
MGV-GENOME-0133396-1	18556	No	NA	26	13	0	Medium-quality	Genome-fragment	57.51	AAI-based (high-confidence)	0	1		k__Viruses|p__Pisuviricota|c__Pisoniviricetes|o__Nidovirales|f__Mononiviridae|g__MSBT11198|s__MSBT15155
MGV-GENOME-0225166-1	27612	No	NA	36	8	0	Medium-quality	Genome-fragment	73.15	AAI-based (medium-confidence)	0	1		Unassigned
MGV-GENOME-0274312-1	41099	No	NA	37	1	0	Complete	High-quality	100	DTR (high-confidence)	0	1		Unassigned
MGV-GENOME-0308852-1	49497	No	NA	78	16	0	Complete	High-quality	100	DTR (high-confidence)	0	1		Unassigned
MGV-GENOME-0302242-1	47303	No	NA	73	14	2	Medium-quality	Genome-fragment	79.86	AAI-based (high-confidence)	0	1		k__Viruses|p__Uroviricota|c__Caudoviricetes|o__Kirjokansivirales|f__Graaviviridae|g__MSBT10793|s__MSBT11780
MGV-GENOME-0207147-1	29250	No	NA	27	7	0	Medium-quality	Genome-fragment	69.82	AAI-based (high-confidence)	0	1.01		k__Viruses|p__Pisuviricota|c__Pisoniviricetes|o__Nidovirales|f__Mononiviridae|g__MSBT11196|s__MSBT13317
MGV-GENOME-0162309-1	22129	No	NA	24	6	0	Medium-quality	Genome-fragment	52.71	AAI-based (medium-confidence)	0	1		k__Viruses|p__Pisuviricota|c__Pisoniviricetes|o__Nidovirales|f__Mononiviridae|g__MSBT11196|s__MSBT13665
MGV-GENOME-0253017-1	34578	No	NA	42	24	1	Medium-quality	Genome-fragment	81.97	AAI-based (high-confidence)	0	1		Unassigned
MGV-GENOME-0218641-1	31321	No	NA	39	12	0	High-quality	High-quality	100	AAI-based (high-confidence)	0	1		k__Viruses|p__Pisuviricota|c__Pisoniviricetes|o__Nidovirales|f__Mononiviridae|g__MSBT11196|s__MSBT13709
MGV-GENOME-0175819-1	24039	No	NA	33	2	1	Medium-quality	Genome-fragment	54.13	AAI-based (medium-confidence)	0	1		k__Viruses|p__Pisuviricota|c__Pisoniviricetes|o__Nidovirales|f__Mononiviridae|g__MSBT11196|s__MSBT12202
MGV-GENOME-0291314-1	44580	No	NA	60	11	0	Complete	High-quality	100	DTR (high-confidence)	0	1		Unassigned
MGV-GENOME-0370156-1	108833	No	NA	120	13	2	Medium-quality	Genome-fragment	70.75	AAI-based (high-confidence)	0	1		k__Viruses|p__Nucleocytoviricota|c__Megaviricetes|o__Imitervirales|f__Mimiviridae|g__Mimivirus|s__Acanthamoeba_polyphaga_mimivirus
MGV-GENOME-0321457-1	54901	No	NA	76	15	3	Complete	High-quality	100	DTR (high-confidence)	0	1		Unassigned
MGV-GENOME-0235479-1	34411	No	NA	43	3	0	Medium-quality	Genome-fragment	64.5	AAI-based (high-confidence)	0	1		k__Viruses|p__Taleaviricota|c__Tokiviricetes|o__Ligamenvirales|f__MSBT18237|g__MSBT24005|s__MSBT25087
MGV-GENOME-0373349-1	103450	No	NA	114	22	1	Medium-quality	Genome-fragment	59.46	AAI-based (high-confidence)	0	1		k__Viruses|p__Nucleocytoviricota|c__Megaviricetes|o__Imitervirales|f__Mimiviridae|g__Mimivirus|s__Acanthamoeba_polyphaga_mimivirus
MGV-GENOME-0351431-1	72738	No	NA	72	11	7	Medium-quality	Genome-fragment	65.52	AAI-based (medium-confidence)	0	1		Unassigned
MGV-GENOME-0203772-1	28641	No	NA	36	18	0	Medium-quality	Genome-fragment	51.56	AAI-based (high-confidence)	0	1		k__Viruses|p__Negarnaviricota|c__Ellioviricetes|o__MSBT25030|f__MSBT26632|g__MSBT28591|s__MSBT31631
MGV-GENOME-0271946-1	40664	No	NA	54	7	3	Medium-quality	Genome-fragment	75.8	AAI-based (medium-confidence)	0	1		k__Viruses|p__Uroviricota|c__Caudoviricetes|o__MSBT24753|f__MSBT26270|g__MSBT28027|s__MSBT29988
MGV-GENOME-0123277-1	17531	No	NA	21	8	0	Medium-quality	Genome-fragment	77.01	AAI-based (medium-confidence)	0	1.02		k__Viruses|p__Negarnaviricota|c__Ellioviricetes|o__MSBT25030|f__MSBT33299|g__MSBT33705|s__MSBT34392
MGV-GENOME-4430361-1	61090	No	NA	62	4	0	High-quality	High-quality	97	AAI-based (high-confidence)	0	1		Unassigned
MGV-GENOME-0226463-1	32651	No	NA	37	8	4	Medium-quality	Genome-fragment	76.23	AAI-based (medium-confidence)	0	1		k__Viruses|p__Pisuviricota|c__Pisoniviricetes|o__Nidovirales|f__Mononiviridae|g__MSBT11196|s__MSBT12803
MGV-GENOME-0217340-1	31088	No	NA	35	17	1	Medium-quality	Genome-fragment	81.56	AAI-based (medium-confidence)	0	1		k__Viruses|p__Negarnaviricota|c__Ellioviricetes|o__MSBT25030|f__MSBT26632|g__MSBT28591|s__MSBT31633
MGV-GENOME-0335667-1	62275	No	NA	110	19	3	High-quality	High-quality	100	AAI-based (high-confidence)	0	1		k__Viruses|p__Pisuviricota|c__Pisoniviricetes|o__Nidovirales|f__Mononiviridae|g__MSBT11196|s__MSBT13106
MGV-GENOME-0326840-1	57480	No	NA	105	18	0	Complete	High-quality	100	DTR (high-confidence)	0	1		Unassigned
MGV-GENOME-0358865-1	88934	No	NA	132	119	0	Complete	High-quality	100	DTR (high-confidence)	0	1		Unassigned
MGV-GENOME-0299749-1	46558	No	NA	75	11	0	Complete	High-quality	100	DTR (high-confidence)	0	1		Unassigned
MGV-GENOME-0366491-1	99964	No	NA	104	16	1	High-quality	High-quality	94.97	AAI-based (high-confidence)	0	1		k__Viruses|p__Nucleocytoviricota|c__Megaviricetes|o__Imitervirales|f__Mimiviridae|g__Mimivirus|s__Acanthamoeba_polyphaga_mimivirus
MGV-GENOME-0296666-1	40733	No	NA	59	44	0	High-quality	High-quality	100	AAI-based (high-confidence)	0	1		Unassigned
MGV-GENOME-0320073-1	54203	No	NA	88	19	1	Medium-quality	Genome-fragment	81.34	AAI-based (high-confidence)	0	1		k__Viruses|p__Uroviricota|c__Caudoviricetes|o__Kirjokansivirales|f__Graaviviridae|g__MSBT11084|s__MSBT12071
MGV-GENOME-0341516-1	66992	No	NA	55	7	0	Medium-quality	Genome-fragment	63.1	AAI-based (high-confidence)	0	1.01		k__Viruses|p__Uroviricota|c__Caudoviricetes|o__Crassvirales|f__Intestiviridae|g__Carjivirus|s__Carjivirus_communis
MGV-GENOME-0293180-1	44985	No	NA	50	5	2	Complete	High-quality	100	DTR (high-confidence)	0	1		Unassigned
MGV-GENOME-0314539-1	51691	No	NA	75	16	2	Medium-quality	Genome-fragment	82.62	AAI-based (high-confidence)	0	1		k__Viruses|p__Pisuviricota|c__Pisoniviricetes|o__Nidovirales|f__Mononiviridae|g__MSBT11196|s__MSBT12876
MGV-GENOME-0210353-1	29811	No	NA	32	8	0	Medium-quality	Genome-fragment	70.69	AAI-based (high-confidence)	0	1		k__Viruses|p__Pisuviricota|c__Pisoniviricetes|o__Nidovirales|f__Mononiviridae|g__MSBT11196|s__MSBT12247
MGV-GENOME-0354733-1	84000	No	NA	106	16	3	Complete	High-quality	100	DTR (high-confidence)	0	1		Unassigned
MGV-GENOME-0293166-1	40511	No	NA	67	12	1	High-quality	High-quality	98.01	AAI-based (high-confidence)	0	1		Unassigned
MGV-GENOME-0242860-1	35631	No	NA	54	4	0	High-quality	High-quality	96.76	AAI-based (high-confidence)	0	1		k__Viruses|p__Pisuviricota|c__Pisoniviricetes|o__Nidovirales|f__Mononiviridae|g__MSBT11196|s__MSBT13473
MGV-GENOME-0210085-1	29765	No	NA	35	4	0	Medium-quality	Genome-fragment	67.96	AAI-based (high-confidence)	0	1		k__Viruses|p__Pisuviricota|c__Pisoniviricetes|o__Nidovirales|f__Mononiviridae|g__MSBT11196|s__MSBT12374
MGV-GENOME-0258130-1	36946	No	NA	41	24	0	Medium-quality	Genome-fragment	79.28	AAI-based (high-confidence)	0	1		k__Viruses|p__Pisuviricota|c__Pisoniviricetes|o__Nidovirales|f__Mononiviridae|g__MSBT11196|s__MSBT13303
MGV-GENOME-0279895-1	40696	No	NA	56	33	0	Medium-quality	Genome-fragment	89.49	AAI-based (high-confidence)	0	1		Unassigned
MGV-GENOME-0311431-1	47263	No	NA	69	22	0	High-quality	High-quality	90.16	AAI-based (high-confidence)	0	1		Unassigned
MGV-GENOME-0221277-1	31772	No	NA	50	12	0	Medium-quality	Genome-fragment	78.66	AAI-based (medium-confidence)	0	1		k__Viruses|p__Pisuviricota|c__Pisoniviricetes|o__Nidovirales|f__Mononiviridae|g__MSBT11308|s__MSBT23917
MGV-GENOME-0332950-1	60666	No	NA	102	19	2	High-quality	High-quality	100	AAI-based (high-confidence)	0	1		k__Viruses|p__Pisuviricota|c__Pisoniviricetes|o__Nidovirales|f__Mononiviridae|g__MSBT11196|s__MSBT13106
MGV-GENOME-0300828-1	46853	No	NA	28	3	0	Medium-quality	Genome-fragment	50.29	AAI-based (high-confidence)	0	1		k__Viruses|p__Uroviricota|c__Caudoviricetes|o__Crassvirales|f__Crevaviridae|g__Kingevirus|s__Kingevirus_communis
MGV-GENOME-0305897-1	48517	No	NA	61	12	0	Complete	High-quality	100	DTR (high-confidence)	0	1		Unassigned
MGV-GENOME-0247273-1	36287	No	NA	59	20	0	High-quality	High-quality	100	AAI-based (high-confidence)	0	1		k__Viruses|p__Negarnaviricota|c__Ellioviricetes|o__MSBT25030|f__MSBT26632|g__MSBT28591|s__MSBT31636
MGV-GENOME-0226939-1	32737	No	NA	48	19	0	Medium-quality	Genome-fragment	80.56	AAI-based (high-confidence)	0	1		k__Viruses|p__Negarnaviricota|c__Ellioviricetes|o__MSBT25030|f__MSBT26632|g__MSBT28591|s__MSBT31637
MGV-GENOME-0240132-1	35245	No	NA	44	21	2	Medium-quality	Genome-fragment	60.86	AAI-based (high-confidence)	0	1		k__Viruses|p__Uroviricota|c__Caudoviricetes|o__Kirjokansivirales|f__Graaviviridae|g__MSBT10858|s__MSBT11845
MGV-GENOME-3978279-1	6398	No	NA	12	0	1	Low-quality	Genome-fragment	14.74	AAI-based (medium-confidence)	0	1	no viral genes detected	k__Viruses|p__Negarnaviricota|c__Ellioviricetes|o__MSBT25030|f__MSBT33300|g__MSBT33706|s__MSBT34394
MGV-GENOME-0328353-1	58193	No	NA	83	31	0	High-quality	High-quality	96.18	AAI-based (high-confidence)	0	1		k__Viruses|p__Uroviricota|c__Caudoviricetes|o__Kirjokansivirales|f__Graaviviridae|g__MSBT10782|s__MSBT11769
MGV-GENOME-0154216-1	21048	No	NA	24	9	0	Medium-quality	Genome-fragment	64.93	AAI-based (high-confidence)	0	1		k__Viruses|p__Pisuviricota|c__Pisoniviricetes|o__Nidovirales|f__Mononiviridae|g__MSBT11196|s__MSBT12668
MGV-GENOME-0252768-1	37202	No	NA	37	4	2	Medium-quality	Genome-fragment	57.38	AAI-based (high-confidence)	0	1		k__Viruses|p__Pisuviricota|c__Pisoniviricetes|o__Nidovirales|f__Mononiviridae|g__MSBT11308|s__MSBT23364
MGV-GENOME-0215731-1	30791	No	NA	43	7	0	Low-quality	Genome-fragment	48.51	HMM-based (lower-bound)	0	1		k__Viruses|p__Pisuviricota|c__Pisoniviricetes|o__Nidovirales|f__Mononiviridae|g__MSBT11196|s__MSBT12516
MGV-GENOME-0253214-1	36026	No	NA	41	6	4	Medium-quality	Genome-fragment	84.11	AAI-based (medium-confidence)	0	1		Unassigned
MGV-GENOME-0283174-1	42836	No	NA	46	5	2	High-quality	High-quality	100	AAI-based (high-confidence)	0	1		k__Viruses|p__Pisuviricota|c__Pisoniviricetes|o__Nidovirales|f__Mononiviridae|g__MSBT11196|s__MSBT12188
MGV-GENOME-0235087-1	34326	No	NA	60	22	0	High-quality	High-quality	99.94	AAI-based (high-confidence)	0	1.01		k__Viruses|p__Negarnaviricota|c__Ellioviricetes|o__MSBT25030|f__MSBT26632|g__MSBT28591|s__MSBT31638
MGV-GENOME-0221533-1	31815	No	NA	41	16	0	Medium-quality	Genome-fragment	52.72	AAI-based (medium-confidence)	0	1		k__Viruses|p__Pisuviricota|c__Pisoniviricetes|o__Nidovirales|f__Mononiviridae|g__MSBT11196|s__MSBT12477
MGV-GENOME-0275044-1	41240	No	NA	55	27	0	Medium-quality	Genome-fragment	68.01	AAI-based (high-confidence)	0	1		k__Viruses|p__Pisuviricota|c__Pisoniviricetes|o__Nidovirales|f__Mononiviridae|g__MSBT11210|s__MSBT17224
MGV-GENOME-0369815-1	103592	No	NA	151	34	1	High-quality	High-quality	98.73	AAI-based (high-confidence)	0	1		Unassigned
MGV-GENOME-0346855-1	37621	No	NA	59	7	0	Medium-quality	Genome-fragment	66.5	AAI-based (high-confidence)	0	1		Unassigned
MGV-GENOME-0110949-1	16476	No	NA	19	7	0	Medium-quality	Genome-fragment	84.24	AAI-based (medium-confidence)	0	1		k__Viruses|p__Negarnaviricota|c__Ellioviricetes|o__MSBT25030|f__MSBT33301|g__MSBT33707|s__MSBT34395
MGV-GENOME-0320555-1	43622	No	NA	74	25	0	Medium-quality	Genome-fragment	72.27	AAI-based (high-confidence)	0	1		Unassigned
MGV-GENOME-0252581-1	37173	No	NA	54	26	1	High-quality	High-quality	100	AAI-based (high-confidence)	0	1.01		k__Viruses|p__Pisuviricota|c__Pisoniviricetes|o__Nidovirales|f__Mononiviridae|g__MSBT11196|s__MSBT13408
MGV-GENOME-0380214-1	368140	No	NA	373	20	34	High-quality	High-quality	96.73	HMM-based (lower-bound)	0	1		k__Viruses|p__Nucleocytoviricota|c__Megaviricetes|o__Imitervirales|f__Mimiviridae|g__Mimivirus|s__Acanthamoeba_polyphaga_mimivirus
MGV-GENOME-0373223-1	127630	No	NA	149	11	19	High-quality	High-quality	100	AAI-based (medium-confidence)	0	1		k__Viruses|p__Nucleocytoviricota|c__Megaviricetes|o__Imitervirales|f__Mimiviridae|g__Mimivirus|s__Acanthamoeba_polyphaga_mimivirus
MGV-GENOME-0367162-1	55550	No	NA	82	35	0	High-quality	High-quality	91.16	AAI-based (high-confidence)	0	1		Unassigned
MGV-GENOME-0358805-1	40848	No	NA	48	4	0	Medium-quality	Genome-fragment	62.01	AAI-based (high-confidence)	0	1		Unassigned
MGV-GENOME-0251633-1	37012	No	NA	68	9	9	Medium-quality	Genome-fragment	85.33	AAI-based (high-confidence)	0	1		k__Viruses|p__Negarnaviricota|c__Ellioviricetes|o__MSBT25030|f__MSBT26632|g__MSBT28591|s__MSBT31640
MGV-GENOME-4087687-1	7666	No	NA	10	0	1	Medium-quality	Genome-fragment	55.28	AAI-based (medium-confidence)	0	1.01	no viral genes detected	k__Viruses|p__Negarnaviricota|c__Ellioviricetes|o__MSBT25030|f__MSBT33302|g__MSBT33708|s__MSBT34396
MGV-GENOME-0310229-1	50012	No	NA	70	14	0	Medium-quality	Genome-fragment	88.06	AAI-based (high-confidence)	0	1		k__Viruses|p__Pisuviricota|c__Pisoniviricetes|o__Nidovirales|f__Mononiviridae|g__MSBT11196|s__MSBT12977
MGV-GENOME-0375451-1	129607	No	NA	180	33	2	High-quality	High-quality	97.32	AAI-based (high-confidence)	0	1		Unassigned
MGV-GENOME-0221273-1	31771	No	NA	38	1	2	Medium-quality	Genome-fragment	72.18	AAI-based (medium-confidence)	0	1		k__Viruses|p__Pisuviricota|c__Pisoniviricetes|o__Nidovirales|f__Mononiviridae|g__MSBT11196|s__MSBT13283
MGV-GENOME-0288829-1	44015	No	NA	57	12	1	Medium-quality	Genome-fragment	68.13	AAI-based (high-confidence)	0	1		k__Viruses|p__Pisuviricota|c__Pisoniviricetes|o__Nidovirales|f__Mononiviridae|g__MSBT11196|s__MSBT12596
MGV-GENOME-0265994-1	39507	No	NA	62	20	0	Medium-quality	Genome-fragment	76.8	AAI-based (high-confidence)	0	1		k__Viruses|p__Pisuviricota|c__Pisoniviricetes|o__Nidovirales|f__Mononiviridae|g__MSBT11196|s__MSBT12804
MGV-GENOME-0189959-1	26248	No	NA	37	15	0	Medium-quality	Genome-fragment	67.74	AAI-based (high-confidence)	0	1		k__Viruses|p__Pisuviricota|c__Pisoniviricetes|o__Nidovirales|f__Mononiviridae|g__MSBT11196|s__MSBT12358
MGV-GENOME-0379858-1	247792	No	NA	282	25	22	Complete	High-quality	100	DTR (high-confidence)	0	1.01		Unassigned
MGV-GENOME-0189300-1	26136	No	NA	35	13	0	Medium-quality	Genome-fragment	73.02	AAI-based (medium-confidence)	0	1		k__Viruses|p__Negarnaviricota|c__Ellioviricetes|o__MSBT25030|f__MSBT26632|g__MSBT28591|s__MSBT31641
MGV-GENOME-0318071-1	53239	No	NA	81	13	2	Medium-quality	Genome-fragment	66.18	AAI-based (high-confidence)	0	1		k__Viruses|p__Pisuviricota|c__Pisoniviricetes|o__Nidovirales|f__Mononiviridae|g__MSBT11196|s__MSBT12306
MGV-GENOME-3505390-1	3496	No	NA	7	0	0	Medium-quality	Genome-fragment	60.92	AAI-based (high-confidence)	0	1	no viral genes detected	k__Viruses|p__Nucleocytoviricota|c__MSBT18802|o__MSBT20110|f__MSBT22065|g__MSBT22717|s__MSBT23265
MGV-GENOME-0175346-1	21987	No	NA	27	9	0	Medium-quality	Genome-fragment	57.17	AAI-based (medium-confidence)	0	1		k__Viruses|p__Pisuviricota|c__Pisoniviricetes|o__Nidovirales|f__Mononiviridae|g__MSBT11196|s__MSBT12212
MGV-GENOME-0346775-1	63700	No	NA	102	33	1	High-quality	High-quality	100	AAI-based (high-confidence)	0	1		Unassigned
MGV-GENOME-0322462-1	45487	No	NA	48	3	1	High-quality	High-quality	100	AAI-based (medium-confidence)	0	1		k__Viruses|p__Pisuviricota|c__Pisoniviricetes|o__Nidovirales|f__Mononiviridae|g__MSBT11196|s__MSBT14336
MGV-GENOME-0210142-1	29776	No	NA	49	14	0	Medium-quality	Genome-fragment	74.2	AAI-based (high-confidence)	0	1		k__Viruses|p__Pisuviricota|c__Pisoniviricetes|o__Nidovirales|f__Mononiviridae|g__MSBT11196|s__MSBT12354
MGV-GENOME-0369729-1	107316	No	NA	131	19	3	High-quality	High-quality	100	AAI-based (high-confidence)	0	1		k__Viruses|p__Nucleocytoviricota|c__Megaviricetes|o__Imitervirales|f__Mimiviridae|g__Mimivirus|s__Acanthamoeba_polyphaga_mimivirus
MGV-GENOME-0292300-1	44801	No	NA	51	14	4	High-quality	High-quality	100	AAI-based (high-confidence)	0	1		k__Viruses|p__Negarnaviricota|c__Ellioviricetes|o__MSBT25030|f__MSBT26632|g__MSBT28591|s__MSBT31642
MGV-GENOME-0307836-1	49156	No	NA	60	13	1	Medium-quality	Genome-fragment	76.08	AAI-based (medium-confidence)	0	1		k__Viruses|p__Pisuviricota|c__Pisoniviricetes|o__Nidovirales|f__Mononiviridae|g__MSBT11196|s__MSBT12596
MGV-GENOME-0216331-1	30903	No	NA	53	8	1	Medium-quality	Genome-fragment	53.3	AAI-based (high-confidence)	0	1		k__Viruses|p__Pisuviricota|c__Pisoniviricetes|o__Nidovirales|f__Mononiviridae|g__MSBT11196|s__MSBT12310
MGV-GENOME-0187789-1	24263	No	NA	34	28	0	Medium-quality	Genome-fragment	60.38	AAI-based (high-confidence)	0	1		k__Viruses|p__Negarnaviricota|c__Ellioviricetes|o__MSBT25030|f__MSBT26632|g__MSBT28591|s__MSBT31643
MGV-GENOME-0273962-1	41029	No	NA	69	21	0	Complete	High-quality	100	DTR (high-confidence)	0	1		Unassigned
MGV-GENOME-0359476-1	90025	No	NA	140	17	1	High-quality	High-quality	100	AAI-based (high-confidence)	0	1		k__Viruses|p__Negarnaviricota|c__Ellioviricetes|o__MSBT25030|f__MSBT26632|g__MSBT28591|s__MSBT31645
MGV-GENOME-0331871-1	48439	No	NA	61	20	2	High-quality	High-quality	100	AAI-based (high-confidence)	0	1		Unassigned
MGV-GENOME-0243374-1	35704	No	NA	52	18	0	High-quality	High-quality	93.98	AAI-based (high-confidence)	0	1		k__Viruses|p__Preplasmiviricota|c__Maveriviricetes|o__MSBT11531|f__MSBT15745|g__MSBT16019|s__MSBT17953
MGV-GENOME-0372688-1	54839	No	NA	77	24	1	Medium-quality	Genome-fragment	87.72	AAI-based (high-confidence)	0	1		Unassigned
MGV-GENOME-0175974-1	24062	No	NA	30	13	0	Medium-quality	Genome-fragment	63.26	AAI-based (high-confidence)	0	1		k__Viruses|p__Pisuviricota|c__Pisoniviricetes|o__Nidovirales|f__Mononiviridae|g__MSBT11196|s__MSBT13045
MGV-GENOME-0175990-1	24065	No	NA	29	19	0	Medium-quality	Genome-fragment	50.85	AAI-based (high-confidence)	0	1		k__Viruses|p__Pisuviricota|c__Pisoniviricetes|o__Nidovirales|f__Mononiviridae|g__MSBT11196|s__MSBT14125
MGV-GENOME-0258173-1	38133	No	NA	35	3	0	Medium-quality	Genome-fragment	53.19	HMM-based (lower-bound)	0	1		k__Viruses|p__Pisuviricota|c__Pisoniviricetes|o__Nidovirales|f__Mononiviridae|g__MSBT11196|s__MSBT14756
MGV-GENOME-0165571-1	22577	No	NA	30	16	0	Medium-quality	Genome-fragment	69.97	AAI-based (high-confidence)	0	1		k__Viruses|p__Pisuviricota|c__Pisoniviricetes|o__Nidovirales|f__Mononiviridae|g__MSBT11198|s__MSBT15155
MGV-GENOME-0267198-1	39740	No	NA	67	23	0	High-quality	High-quality	100	AAI-based (high-confidence)	0	1		k__Viruses|p__Pisuviricota|c__Pisoniviricetes|o__Nidovirales|f__Mononiviridae|g__MSBT11196|s__MSBT14590
MGV-GENOME-0302078-1	47252	No	NA	64	11	0	Medium-quality	Genome-fragment	67.25	AAI-based (medium-confidence)	0	1		k__Viruses|p__Negarnaviricota|c__Ellioviricetes|o__MSBT25030|f__MSBT26632|g__MSBT28591|s__MSBT31648
MGV-GENOME-0181824-1	24949	No	NA	31	4	0	Medium-quality	Genome-fragment	69.09	AAI-based (high-confidence)	0	1		k__Viruses|p__Negarnaviricota|c__Ellioviricetes|o__MSBT25030|f__MSBT26616|g__MSBT28575|s__MSBT33093
MGV-GENOME-0246561-1	36181	No	NA	67	15	0	Medium-quality	Genome-fragment	84.74	AAI-based (high-confidence)	0	1		k__Viruses|p__Negarnaviricota|c__Ellioviricetes|o__MSBT25030|f__MSBT26632|g__MSBT28591|s__MSBT31649
MGV-GENOME-0254438-1	36798	No	NA	58	23	0	High-quality	High-quality	98.28	AAI-based (high-confidence)	0	1		k__Viruses|p__Dividoviricota|c__Laserviricetes|o__Halopanivirales|f__MSBT18082|g__MSBT18926|s__MSBT20280
MGV-GENOME-0292256-1	44790	No	NA	59	30	1	High-quality	High-quality	99.21	AAI-based (high-confidence)	0	1		k__Viruses|p__Pisuviricota|c__Pisoniviricetes|o__Nidovirales|f__Mononiviridae|g__MSBT11196|s__MSBT13341
MGV-GENOME-0317395-1	52889	No	NA	89	31	0	Medium-quality	Genome-fragment	86.67	AAI-based (high-confidence)	0	1		Unassigned
MGV-GENOME-0356123-1	85392	No	NA	110	16	2	High-quality	High-quality	98.58	AAI-based (high-confidence)	0	1		k__Viruses|p__Pisuviricota|c__Pisoniviricetes|o__Nidovirales|f__Mononiviridae|g__MSBT11196|s__MSBT12605
MGV-GENOME-0207916-1	29374	No	NA	47	15	0	High-quality	High-quality	98.68	AAI-based (high-confidence)	0	1		k__Viruses|p__Uroviricota|c__Caudoviricetes|o__MSBT24054|f__MSBT25271|g__MSBT26872|s__MSBT28833
MGV-GENOME-0098676-1	15532	No	NA	18	7	0	Medium-quality	Genome-fragment	66.36	AAI-based (medium-confidence)	0	1	low-confidence ITR	k__Viruses|p__Negarnaviricota|c__Ellioviricetes|o__MSBT25030|f__MSBT33304|g__MSBT33710|s__MSBT34398
MGV-GENOME-0212485-1	30189	No	NA	38	10	0	Medium-quality	Genome-fragment	66.38	AAI-based (high-confidence)	0	1		k__Viruses|p__Pisuviricota|c__Pisoniviricetes|o__Nidovirales|f__Mononiviridae|g__MSBT11196|s__MSBT12632
MGV-GENOME-0177473-1	24290	No	NA	27	1	2	Medium-quality	Genome-fragment	54.38	AAI-based (medium-confidence)	0	1		k__Viruses|p__Pisuviricota|c__Pisoniviricetes|o__Nidovirales|f__Mononiviridae|g__MSBT11196|s__MSBT13283
MGV-GENOME-0270271-1	29115	No	NA	38	10	0	High-quality	High-quality	100	AAI-based (high-confidence)	0	1		Unassigned
MGV-GENOME-0331549-1	59905	No	NA	67	3	2	Medium-quality	Genome-fragment	56.35	HMM-based (lower-bound)	0	1		k__Viruses|p__Pisuviricota|c__Pisoniviricetes|o__Nidovirales|f__Mononiviridae|g__MSBT11196|s__MSBT13308
MGV-GENOME-0357339-1	82190	No	NA	110	14	1	High-quality	High-quality	94.69	AAI-based (high-confidence)	0	1		Unassigned
MGV-GENOME-0321093-1	46374	No	NA	70	29	0	High-quality	High-quality	100	AAI-based (high-confidence)	0	1		Unassigned
MGV-GENOME-0265503-1	39421	No	NA	62	26	0	Medium-quality	Genome-fragment	77.34	AAI-based (high-confidence)	0	1		k__Viruses|p__Pisuviricota|c__Pisoniviricetes|o__Nidovirales|f__Mononiviridae|g__MSBT11196|s__MSBT14790
MGV-GENOME-0332190-1	46364	No	NA	82	15	0	High-quality	High-quality	100	AAI-based (high-confidence)	0	1		Unassigned
MGV-GENOME-0279348-1	42103	No	NA	62	23	0	Medium-quality	Genome-fragment	78.91	AAI-based (high-confidence)	0	1		k__Viruses|p__Nucleocytoviricota|c__Megaviricetes|o__Algavirales|f__Phycodnaviridae|g__Phaeovirus|s__MSBT10775
MGV-GENOME-0361665-1	93764	No	NA	131	4	14	Medium-quality	Genome-fragment	58.86	HMM-based (lower-bound)	0	1		k__Viruses|p__Pisuviricota|c__Pisoniviricetes|o__Nidovirales|f__Mononiviridae|g__MSBT11308|s__MSBT23871
MGV-GENOME-0297527-1	45991	No	NA	65	13	0	High-quality	High-quality	99.44	AAI-based (high-confidence)	0	1		k__Viruses|p__Pisuviricota|c__Pisoniviricetes|o__Nidovirales|f__Mononiviridae|g__MSBT11196|s__MSBT14998
MGV-GENOME-0260013-1	38445	No	NA	78	16	0	High-quality	High-quality	96.57	AAI-based (high-confidence)	0	1		k__Viruses|p__Pisuviricota|c__Pisoniviricetes|o__Nidovirales|f__Mononiviridae|g__MSBT11196|s__MSBT13065
MGV-GENOME-0198789-1	27759	No	NA	35	15	0	Medium-quality	Genome-fragment	62.37	AAI-based (high-confidence)	0	1		k__Viruses|p__Pisuviricota|c__Pisoniviricetes|o__Nidovirales|f__Mononiviridae|g__MSBT11196|s__MSBT13209
MGV-GENOME-0335023-1	61863	No	NA	85	9	2	Medium-quality	Genome-fragment	78.83	AAI-based (high-confidence)	0	1		k__Viruses|p__Pisuviricota|c__Pisoniviricetes|o__Nidovirales|f__Mononiviridae|g__MSBT11196|s__MSBT14238
MGV-GENOME-3925396-1	5901	No	NA	6	4	0	High-quality	High-quality	100	AAI-based (high-confidence)	0	1.01		k__Viruses|p__Negarnaviricota|c__Ellioviricetes|o__MSBT25030|f__MSBT33305|g__MSBT33711|s__MSBT34399
MGV-GENOME-0266553-1	38398	No	NA	54	19	0	High-quality	High-quality	100	AAI-based (high-confidence)	0	1		k__Viruses|p__Uroviricota|c__Caudoviricetes|o__MSBT24870|f__MSBT26396|g__MSBT28157|s__MSBT30118
MGV-GENOME-0205060-1	28880	No	NA	28	1	2	High-quality	High-quality	100	AAI-based (high-confidence)	0	1	contig >1.5x longer than expected genome length	k__Viruses|p__Negarnaviricota|c__Ellioviricetes|o__MSBT25030|f__MSBT26632|g__MSBT28591|s__MSBT31653
MGV-GENOME-0259687-1	31864	No	NA	36	2	0	Medium-quality	Genome-fragment	72.99	AAI-based (high-confidence)	0	1		Unassigned
MGV-GENOME-0337855-1	63915	No	NA	92	12	3	Complete	High-quality	100	DTR (high-confidence)	0	1		Unassigned
MGV-GENOME-4433117-1	92485	No	NA	134	19	3	Medium-quality	Genome-fragment	53.48	HMM-based (lower-bound)	0	1		k__Viruses|p__Nucleocytoviricota|c__Megaviricetes|o__Imitervirales|f__Mimiviridae|g__Cafeteriavirus|s__Cafeteria_roenbergensis_virus
MGV-GENOME-0372716-1	123698	No	NA	200	26	9	Medium-quality	Genome-fragment	72.73	AAI-based (high-confidence)	0	1		k__Viruses|p__Nucleocytoviricota|c__Megaviricetes|o__Imitervirales|f__Mimiviridae|g__Mimivirus|s__Acanthamoeba_polyphaga_mimivirus
MGV-GENOME-0235336-1	34380	No	NA	56	10	0	Medium-quality	Genome-fragment	63.06	AAI-based (high-confidence)	0	1		k__Viruses|p__Pisuviricota|c__Pisoniviricetes|o__Nidovirales|f__Mononiviridae|g__MSBT11196|s__MSBT14728
MGV-GENOME-3344732-1	3235	No	NA	3	2	0	Medium-quality	Genome-fragment	63.64	AAI-based (high-confidence)	0	1		k__Viruses|p__Negarnaviricota|c__Ellioviricetes|o__MSBT25030|f__MSBT33306|g__MSBT33712|s__MSBT34400
MGV-GENOME-0316119-1	52389	No	NA	75	18	0	Complete	High-quality	100	DTR (high-confidence)	0	1		Unassigned
MGV-GENOME-0274221-1	41076	No	NA	72	20	1	Complete	High-quality	100	DTR (high-confidence)	0	1		Unassigned
MGV-GENOME-0278649-1	41966	No	NA	56	19	0	Medium-quality	Genome-fragment	75.83	AAI-based (medium-confidence)	0	1		k__Viruses|p__Pisuviricota|c__Pisoniviricetes|o__Nidovirales|f__Mononiviridae|g__MSBT11196|s__MSBT13138
MGV-GENOME-0366447-1	99899	No	NA	113	11	10	Medium-quality	Genome-fragment	89.99	AAI-based (medium-confidence)	0	1		k__Viruses|p__Uroviricota|c__Caudoviricetes|o__Kirjokansivirales|f__Graaviviridae|g__MSBT10778|s__MSBT11765
MGV-GENOME-0322579-1	53490	No	NA	87	23	0	Medium-quality	Genome-fragment	89.7	AAI-based (high-confidence)	0	1		k__Viruses|p__Uroviricota|c__Caudoviricetes|o__Kirjokansivirales|f__Graaviviridae|g__MSBT11056|s__MSBT12043
MGV-GENOME-0119243-1	17177	No	NA	25	8	0	Medium-quality	Genome-fragment	75.6	AAI-based (medium-confidence)	0	1.01		k__Viruses|p__Negarnaviricota|c__Ellioviricetes|o__MSBT25030|f__MSBT33307|g__MSBT33713|s__MSBT34401
MGV-GENOME-0236023-1	34525	No	NA	57	14	0	Medium-quality	Genome-fragment	81.48	AAI-based (high-confidence)	0	1		k__Viruses|p__Negarnaviricota|c__Ellioviricetes|o__MSBT25030|f__MSBT26632|g__MSBT28591|s__MSBT31656
MGV-GENOME-0364870-1	97992	No	NA	89	10	0	Complete	High-quality	100	DTR (high-confidence)	0	1		Unassigned
MGV-GENOME-0204702-1	28817	No	NA	36	8	1	Medium-quality	Genome-fragment	67.28	AAI-based (medium-confidence)	0	1		k__Viruses|p__Negarnaviricota|c__Ellioviricetes|o__MSBT25030|f__MSBT26632|g__MSBT28591|s__MSBT31657
MGV-GENOME-0150689-1	20582	No	NA	20	10	0	Medium-quality	Genome-fragment	50.57	AAI-based (high-confidence)	0	1		k__Viruses|p__Pisuviricota|c__Pisoniviricetes|o__Nidovirales|f__Mononiviridae|g__MSBT11196|s__MSBT12570
MGV-GENOME-0204033-1	26782	No	NA	28	3	1	Medium-quality	Genome-fragment	58.3	AAI-based (high-confidence)	0	1		Unassigned
MGV-GENOME-0245630-1	36039	No	NA	52	15	0	High-quality	High-quality	94.86	AAI-based (high-confidence)	0	1		k__Viruses|p__Preplasmiviricota|c__Maveriviricetes|o__MSBT11531|f__MSBT15745|g__MSBT16019|s__MSBT17953
MGV-GENOME-0265697-1	39456	No	NA	59	44	0	Complete	High-quality	100	DTR (high-confidence)	0	1		Unassigned
MGV-GENOME-0373281-1	128136	No	NA	217	19	4	Complete	High-quality	100	DTR (high-confidence)	0	1		Unassigned
MGV-GENOME-0332297-1	56774	No	NA	79	9	2	Medium-quality	Genome-fragment	80.24	AAI-based (high-confidence)	0	1		k__Viruses|p__Pisuviricota|c__Pisoniviricetes|o__Nidovirales|f__Mononiviridae|g__MSBT11196|s__MSBT12378
MGV-GENOME-0201923-1	28314	No	NA	33	6	1	Medium-quality	Genome-fragment	78.35	AAI-based (high-confidence)	0	1		k__Viruses|p__Uroviricota|c__Caudoviricetes|o__MSBT24702|f__MSBT26211|g__MSBT27964|s__MSBT29925
MGV-GENOME-0379079-1	188725	No	NA	186	24	2	Medium-quality	Genome-fragment	78.56	AAI-based (medium-confidence)	0	1		k__Viruses|p__Nucleocytoviricota|c__Megaviricetes|o__Imitervirales|f__Mimiviridae|g__Mimivirus|s__Acanthamoeba_polyphaga_mimivirus
MGV-GENOME-0269342-1	37504	No	NA	41	6	2	Medium-quality	Genome-fragment	87.56	AAI-based (high-confidence)	0	1		k__Viruses|p__Pisuviricota|c__Pisoniviricetes|o__Nidovirales|f__Mononiviridae|g__MSBT11196|s__MSBT12334
MGV-GENOME-4435014-1	113792	No	NA	99	5	19	Medium-quality	Genome-fragment	65.72	HMM-based (lower-bound)	0	1		k__Viruses|p__Nucleocytoviricota|c__Megaviricetes|o__Imitervirales|f__Mimiviridae|g__Mimivirus|s__Acanthamoeba_polyphaga_mimivirus
MGV-GENOME-0346505-1	69266	No	NA	103	13	3	High-quality	High-quality	97.92	AAI-based (high-confidence)	0	1		Unassigned
MGV-GENOME-0186989-1	25764	No	NA	31	13	0	Medium-quality	Genome-fragment	57.48	AAI-based (high-confidence)	0	1		k__Viruses|p__Negarnaviricota|c__Ellioviricetes|o__MSBT25030|f__MSBT26632|g__MSBT28591|s__MSBT31659
MGV-GENOME-0348565-1	75502	No	NA	54	6	2	Medium-quality	Genome-fragment	78.68	AAI-based (high-confidence)	0	1		k__Viruses|p__Uroviricota|c__Caudoviricetes|o__Crassvirales|f__Crevaviridae|g__Junduvirus|s__Junduvirus_copri
MGV-GENOME-0287900-1	43800	No	NA	63	20	0	Medium-quality	Genome-fragment	87.34	AAI-based (high-confidence)	0	1		k__Viruses|p__Pisuviricota|c__Pisoniviricetes|o__Nidovirales|f__Mononiviridae|g__MSBT11196|s__MSBT12244
MGV-GENOME-0338073-1	64079	No	NA	99	29	1	High-quality	High-quality	99.19	AAI-based (high-confidence)	0	1		k__Viruses|p__Uroviricota|c__Caudoviricetes|o__Kirjokansivirales|f__Graaviviridae|g__MSBT10785|s__MSBT11772
MGV-GENOME-0265602-1	39441	No	NA	57	7	0	High-quality	High-quality	98.79	AAI-based (high-confidence)	0	1		k__Viruses|p__Pisuviricota|c__Pisoniviricetes|o__Nidovirales|f__Mononiviridae|g__MSBT11196|s__MSBT12987
MGV-GENOME-0137162-1	18965	No	NA	32	19	0	Medium-quality	Genome-fragment	52.47	AAI-based (high-confidence)	0	1		k__Viruses|p__Pisuviricota|c__Pisoniviricetes|o__Nidovirales|f__Mononiviridae|g__MSBT11198|s__MSBT15160
MGV-GENOME-0332669-1	60505	No	NA	69	24	0	Medium-quality	Genome-fragment	73.49	AAI-based (high-confidence)	0	1		k__Viruses|p__Uroviricota|c__Caudoviricetes|o__Kirjokansivirales|f__Graaviviridae|g__MSBT10939|s__MSBT11926
MGV-GENOME-0286665-1	33736	No	NA	23	3	1	Medium-quality	Genome-fragment	52.84	AAI-based (high-confidence)	0	1		k__Viruses|p__Pisuviricota|c__Pisoniviricetes|o__Nidovirales|f__Mononiviridae|g__MSBT11196|s__MSBT14013
MGV-GENOME-0279299-1	31940	No	NA	46	13	0	Medium-quality	Genome-fragment	82.48	AAI-based (high-confidence)	0	1		k__Viruses|p__Pisuviricota|c__Pisoniviricetes|o__Nidovirales|f__Mononiviridae|g__MSBT11196|s__MSBT12454
MGV-GENOME-0300377-1	32775	No	NA	47	17	1	Medium-quality	Genome-fragment	85.08	AAI-based (high-confidence)	0	1		k__Viruses|p__Pisuviricota|c__Pisoniviricetes|o__Nidovirales|f__Mononiviridae|g__MSBT11196|s__MSBT12290
MGV-GENOME-0350566-1	78143	No	NA	117	24	3	High-quality	High-quality	100	AAI-based (high-confidence)	0	1		k__Viruses|p__Pisuviricota|c__Pisoniviricetes|o__Nidovirales|f__Mononiviridae|g__MSBT11196|s__MSBT12255
MGV-GENOME-0331907-1	60102	No	NA	88	35	1	High-quality	High-quality	99.02	AAI-based (high-confidence)	0	1		k__Viruses|p__Pisuviricota|c__Pisoniviricetes|o__Nidovirales|f__Mononiviridae|g__MSBT11196|s__MSBT12588
MGV-GENOME-0210952-1	29914	No	NA	36	26	0	Medium-quality	Genome-fragment	81.85	AAI-based (high-confidence)	0	1		k__Viruses|p__Negarnaviricota|c__Ellioviricetes|o__MSBT25030|f__MSBT26632|g__MSBT28591|s__MSBT31662
MGV-GENOME-0368871-1	104715	No	NA	130	16	4	High-quality	High-quality	98.55	AAI-based (high-confidence)	0	1		k__Viruses|p__Nucleocytoviricota|c__Megaviricetes|o__Imitervirales|f__Mimiviridae|g__Mimivirus|s__Acanthamoeba_polyphaga_mimivirus
MGV-GENOME-0304263-1	43704	No	NA	62	14	0	Medium-quality	Genome-fragment	77.17	AAI-based (high-confidence)	0	1		k__Viruses|p__Pisuviricota|c__Pisoniviricetes|o__Nidovirales|f__Mononiviridae|g__MSBT11196|s__MSBT12231
MGV-GENOME-0367839-1	102175	No	NA	143	18	4	High-quality	High-quality	93.43	AAI-based (high-confidence)	0	1		k__Viruses|p__Nucleocytoviricota|c__Megaviricetes|o__Imitervirales|f__Mimiviridae|g__Mimivirus|s__Acanthamoeba_polyphaga_mimivirus
MGV-GENOME-0206572-1	29153	No	NA	26	10	0	Medium-quality	Genome-fragment	74.29	AAI-based (high-confidence)	0	1		k__Viruses|p__Pisuviricota|c__Pisoniviricetes|o__Nidovirales|f__Mononiviridae|g__MSBT11196|s__MSBT13496
MGV-GENOME-0316001-1	52173	No	NA	79	33	1	Medium-quality	Genome-fragment	84.54	AAI-based (high-confidence)	0	1		Unassigned
MGV-GENOME-0271595-1	40595	No	NA	68	20	0	Medium-quality	Genome-fragment	89.32	AAI-based (high-confidence)	0	1		k__Viruses|p__Pisuviricota|c__Pisoniviricetes|o__Nidovirales|f__Mononiviridae|g__MSBT11210|s__MSBT17162
MGV-GENOME-0331321-1	59773	No	NA	97	18	0	High-quality	High-quality	100	AAI-based (high-confidence)	0	1		k__Viruses|p__Pisuviricota|c__Pisoniviricetes|o__Nidovirales|f__Mononiviridae|g__MSBT11196|s__MSBT14325
MGV-GENOME-0367755-1	102028	No	NA	125	17	4	High-quality	High-quality	100	AAI-based (high-confidence)	0	1		k__Viruses|p__Nucleocytoviricota|c__Megaviricetes|o__Pimascovirales|f__Iridoviridae|g__Chloriridovirus|s__Invertebrate_iridescent_virus_22
MGV-GENOME-0210454-1	29827	No	NA	34	16	0	Medium-quality	Genome-fragment	58.77	AAI-based (high-confidence)	0	1		k__Viruses|p__Pisuviricota|c__Pisoniviricetes|o__Nidovirales|f__Mononiviridae|g__MSBT11196|s__MSBT12244
MGV-GENOME-0378212-1	68021	No	NA	107	19	1	Medium-quality	Genome-fragment	82.2	AAI-based (high-confidence)	0	1		Unassigned
MGV-GENOME-4417243-1	40521	No	NA	54	16	1	High-quality	High-quality	100	AAI-based (high-confidence)	0	1		k__Viruses|p__Uroviricota|c__Caudoviricetes|o__MSBT24094|f__MSBT25370|g__MSBT26987|s__MSBT28948
MGV-GENOME-0132634-1	18476	No	NA	30	8	0	Complete	High-quality	100	ITR (high-confidence)	0	1.01		Unassigned
MGV-GENOME-0272443-1	40758	No	NA	57	24	0	Medium-quality	Genome-fragment	76.38	AAI-based (high-confidence)	0	1		k__Viruses|p__Nucleocytoviricota|c__Megaviricetes|o__Algavirales|f__Phycodnaviridae|g__Phaeovirus|s__MSBT10775
MGV-GENOME-0363799-1	96393	No	NA	162	24	1	Medium-quality	Genome-fragment	72.22	AAI-based (high-confidence)	0	1		Unassigned
MGV-GENOME-0224840-1	28016	No	NA	36	22	0	Medium-quality	Genome-fragment	60.94	AAI-based (high-confidence)	0	1		k__Viruses|p__Negarnaviricota|c__Ellioviricetes|o__MSBT25030|f__MSBT26632|g__MSBT28591|s__MSBT31664
MGV-GENOME-0370663-1	111107	No	NA	104	9	1	Medium-quality	Genome-fragment	72.24	AAI-based (high-confidence)	0	1		k__Viruses|p__Nucleocytoviricota|c__Megaviricetes|o__Imitervirales|f__Mimiviridae|g__Mimivirus|s__Acanthamoeba_polyphaga_mimivirus
MGV-GENOME-4350836-1	18506	No	NA	26	8	0	Low-quality	Genome-fragment	35.63	HMM-based (lower-bound)	0	1		k__Viruses|p__Pisuviricota|c__Pisoniviricetes|o__Nidovirales|f__Mononiviridae|g__MSBT11196|s__MSBT12719
MGV-GENOME-0172354-1	23527	No	NA	43	10	0	Medium-quality	Genome-fragment	67.52	AAI-based (high-confidence)	0	1		k__Viruses|p__Pisuviricota|c__Pisoniviricetes|o__Nidovirales|f__Mononiviridae|g__MSBT11196|s__MSBT12466
MGV-GENOME-0344715-1	70540	No	NA	81	8	0	Complete	High-quality	100	DTR (high-confidence)	0	1		Unassigned
MGV-GENOME-0226905-1	32730	No	NA	47	16	1	Medium-quality	Genome-fragment	84.93	AAI-based (high-confidence)	0	1		k__Viruses|p__Pisuviricota|c__Pisoniviricetes|o__Nidovirales|f__Mononiviridae|g__MSBT11210|s__MSBT17198
MGV-GENOME-0271795-1	39058	No	NA	56	17	0	Medium-quality	Genome-fragment	82.86	AAI-based (high-confidence)	0	1		Unassigned
MGV-GENOME-0202882-1	28485	No	NA	48	16	1	Medium-quality	Genome-fragment	76.15	AAI-based (high-confidence)	0	1		k__Viruses|p__Pisuviricota|c__Pisoniviricetes|o__Nidovirales|f__Mononiviridae|g__MSBT11196|s__MSBT12549
MGV-GENOME-0209652-1	29683	No	NA	42	14	0	Medium-quality	Genome-fragment	62.91	AAI-based (high-confidence)	0	1		k__Viruses|p__Pisuviricota|c__Pisoniviricetes|o__Nidovirales|f__Mononiviridae|g__MSBT11196|s__MSBT12205
MGV-GENOME-0288261-1	43421	No	NA	66	33	0	High-quality	High-quality	95.24	AAI-based (high-confidence)	0	1		Unassigned
MGV-GENOME-0163265-1	22251	No	NA	28	12	0	Medium-quality	Genome-fragment	62.77	AAI-based (high-confidence)	0	1		k__Viruses|p__Dividoviricota|c__Laserviricetes|o__Halopanivirales|f__MSBT18069|g__MSBT18913|s__MSBT20254
MGV-GENOME-0322810-1	51338	No	NA	43	5	1	Medium-quality	Genome-fragment	84.66	AAI-based (high-confidence)	0	1		Unassigned
MGV-GENOME-0137540-1	19006	No	NA	24	6	0	Medium-quality	Genome-fragment	50.07	AAI-based (medium-confidence)	0	1		k__Viruses|p__Pisuviricota|c__Pisoniviricetes|o__Nidovirales|f__Mononiviridae|g__MSBT11196|s__MSBT12212
MGV-GENOME-0305371-1	48334	No	NA	64	13	2	Medium-quality	Genome-fragment	63.08	AAI-based (high-confidence)	0	1		k__Viruses|p__Negarnaviricota|c__Ellioviricetes|o__MSBT25030|f__MSBT26632|g__MSBT28591|s__MSBT31666
MGV-GENOME-0355094-1	84391	No	NA	124	38	1	High-quality	High-quality	100	AAI-based (high-confidence)	0	1		k__Viruses|p__Uroviricota|c__Caudoviricetes|o__Kirjokansivirales|f__Graaviviridae|g__MSBT11067|s__MSBT12054
MGV-GENOME-0236956-1	34705	No	NA	50	14	0	High-quality	High-quality	96.96	AAI-based (high-confidence)	0	1		k__Viruses|p__Pisuviricota|c__Pisoniviricetes|o__Nidovirales|f__Mononiviridae|g__MSBT11196|s__MSBT12810
MGV-GENOME-0242206-1	35531	No	NA	40	7	0	High-quality	High-quality	90.58	AAI-based (high-confidence)	0	1.01		k__Viruses|p__Negarnaviricota|c__Ellioviricetes|o__MSBT25030|f__MSBT26632|g__MSBT28591|s__MSBT31667
MGV-GENOME-0378276-1	177558	No	NA	266	31	4	Complete	High-quality	100	DTR (high-confidence)	0	1		Unassigned
MGV-GENOME-0343907-1	69609	No	NA	98	15	0	Medium-quality	Genome-fragment	58.73	AAI-based (high-confidence)	0	1		k__Viruses|p__Taleaviricota|c__Tokiviricetes|o__Ligamenvirales|f__MSBT18226|g__MSBT19088|s__MSBT20567
MGV-GENOME-0369521-1	106689	No	NA	144	23	4	Complete	High-quality	100	DTR (high-confidence)	0	1		Unassigned
MGV-GENOME-0193547-1	26846	No	NA	46	16	0	Medium-quality	Genome-fragment	70.74	AAI-based (high-confidence)	0	1		k__Viruses|p__Negarnaviricota|c__Ellioviricetes|o__MSBT25030|f__MSBT26632|g__MSBT28591|s__MSBT31668
MGV-GENOME-0362661-1	95287	No	NA	101	16	1	Complete	High-quality	100	DTR (high-confidence)	0	1		Unassigned
MGV-GENOME-0246513-1	36174	No	NA	45	24	0	Medium-quality	Genome-fragment	74.29	AAI-based (high-confidence)	0	1		k__Viruses|p__Pisuviricota|c__Pisoniviricetes|o__Nidovirales|f__Mononiviridae|g__MSBT11196|s__MSBT14404
MGV-GENOME-0213423-1	29298	No	NA	46	18	0	High-quality	High-quality	90.76	AAI-based (high-confidence)	0	1		Unassigned
MGV-GENOME-0334418-1	61521	No	NA	92	21	0	High-quality	High-quality	100	AAI-based (high-confidence)	0	1		k__Viruses|p__Uroviricota|c__Caudoviricetes|o__Kirjokansivirales|f__Graaviviridae|g__MSBT10843|s__MSBT11830
MGV-GENOME-0144127-1	19763	No	NA	23	14	0	Medium-quality	Genome-fragment	60.87	AAI-based (high-confidence)	0	1		k__Viruses|p__Pisuviricota|c__Pisoniviricetes|o__Nidovirales|f__Mononiviridae|g__MSBT11198|s__MSBT15155
MGV-GENOME-0308369-1	49336	No	NA	74	7	1	Medium-quality	Genome-fragment	56.02	AAI-based (high-confidence)	0	1		k__Viruses|p__Pisuviricota|c__Pisoniviricetes|o__Nidovirales|f__Mononiviridae|g__MSBT11196|s__MSBT14359
MGV-GENOME-0293597-1	45072	No	NA	70	12	0	Complete	High-quality	100	DTR (high-confidence)	0	1		Unassigned
MGV-GENOME-0344359-1	66281	No	NA	65	5	2	Medium-quality	Genome-fragment	59.79	AAI-based (high-confidence)	0	1		k__Viruses|p__Pisuviricota|c__Pisoniviricetes|o__Nidovirales|f__Mononiviridae|g__MSBT11196|s__MSBT12327
MGV-GENOME-4426124-1	51496	No	NA	69	11	2	High-quality	High-quality	100	AAI-based (high-confidence)	0	1		k__Viruses|p__Uroviricota|c__Caudoviricetes|o__Kirjokansivirales|f__Graaviviridae|g__MSBT10841|s__MSBT11828
MGV-GENOME-0363442-1	96277	No	NA	97	12	0	High-quality	High-quality	100	AAI-based (high-confidence)	0	1		k__Viruses|p__Uroviricota|c__Caudoviricetes|o__Crassvirales|f__Intestiviridae|g__Fohxhuevirus|s__Fohxhuevirus_gastrointestinalis
MGV-GENOME-0163570-1	22297	No	NA	24	20	0	Medium-quality	Genome-fragment	53.15	AAI-based (medium-confidence)	0	1		k__Viruses|p__Negarnaviricota|c__Ellioviricetes|o__MSBT25030|f__MSBT26632|g__MSBT28591|s__MSBT31670
MGV-GENOME-0200478-1	28044	No	NA	36	19	0	Medium-quality	Genome-fragment	89.41	AAI-based (high-confidence)	0	1.01		k__Viruses|p__Pisuviricota|c__Pisoniviricetes|o__Nidovirales|f__Mononiviridae|g__MSBT11202|s__MSBT15185
MGV-GENOME-0275168-1	31745	No	NA	31	5	1	Medium-quality	Genome-fragment	74.12	AAI-based (high-confidence)	0	1		k__Viruses|p__Pisuviricota|c__Pisoniviricetes|o__Nidovirales|f__Mononiviridae|g__MSBT11196|s__MSBT12188
MGV-GENOME-0202973-1	28504	No	NA	31	2	0	Medium-quality	Genome-fragment	65.09	AAI-based (high-confidence)	0	1		k__Viruses|p__Pisuviricota|c__Pisoniviricetes|o__Nidovirales|f__Mononiviridae|g__MSBT11196|s__MSBT12374
MGV-GENOME-0253280-1	37300	No	NA	49	23	0	Complete	High-quality	100	DTR (high-confidence)	0	1		Unassigned
MGV-GENOME-0286612-1	43525	No	NA	55	25	1	High-quality	High-quality	99.3	AAI-based (high-confidence)	0	1		k__Viruses|p__Pisuviricota|c__Pisoniviricetes|o__Nidovirales|f__Mononiviridae|g__MSBT11196|s__MSBT14175
MGV-GENOME-0182052-1	24987	No	NA	34	14	0	Medium-quality	Genome-fragment	79.57	AAI-based (high-confidence)	0	1		k__Viruses|p__Negarnaviricota|c__Ellioviricetes|o__MSBT25030|f__MSBT26632|g__MSBT28591|s__MSBT31671
MGV-GENOME-0272941-1	40850	No	NA	66	19	0	High-quality	High-quality	98.28	AAI-based (high-confidence)	0	1.01		k__Viruses|p__Pisuviricota|c__Pisoniviricetes|o__Nidovirales|f__Mononiviridae|g__MSBT11196|s__MSBT15091
MGV-GENOME-0223491-1	32142	No	NA	28	5	0	Low-quality	Genome-fragment	47.9	AAI-based (medium-confidence)	0	1		k__Viruses|p__Pisuviricota|c__Pisoniviricetes|o__Nidovirales|f__Mononiviridae|g__MSBT11196|s__MSBT12406
MGV-GENOME-0343704-1	66056	No	NA	67	7	4	High-quality	High-quality	100	AAI-based (high-confidence)	0	1		k__Viruses|p__Pisuviricota|c__Pisoniviricetes|o__Nidovirales|f__Mononiviridae|g__MSBT11196|s__MSBT12186
MGV-GENOME-0281869-1	34828	No	NA	44	6	0	Medium-quality	Genome-fragment	86.34	AAI-based (high-confidence)	0	1		k__Viruses|p__Preplasmiviricota|c__Maveriviricetes|o__MSBT11680|f__MSBT15894|g__MSBT16168|s__MSBT16581
MGV-GENOME-0160491-1	21883	No	NA	32	14	0	Medium-quality	Genome-fragment	51.87	AAI-based (high-confidence)	0	1		k__Viruses|p__Negarnaviricota|c__Ellioviricetes|o__MSBT25030|f__MSBT26632|g__MSBT28591|s__MSBT31674
MGV-GENOME-0367506-1	101474	No	NA	97	15	1	Medium-quality	Genome-fragment	66.24	HMM-based (lower-bound)	0	1		k__Viruses|p__Nucleocytoviricota|c__Megaviricetes|o__Imitervirales|f__Mimiviridae|g__Mimivirus|s__Acanthamoeba_polyphaga_mimivirus
MGV-GENOME-0304344-1	39401	No	NA	52	19	0	High-quality	High-quality	100	AAI-based (high-confidence)	0	1		Unassigned
MGV-GENOME-0082754-1	14219	No	NA	18	6	0	Low-quality	Genome-fragment	40.88	HMM-based (lower-bound)	0	1		k__Viruses|p__Negarnaviricota|c__Ellioviricetes|o__MSBT25030|f__MSBT33308|g__MSBT33714|s__MSBT34403
MGV-GENOME-0348167-1	65875	No	NA	101	13	3	High-quality	High-quality	100	AAI-based (medium-confidence)	0	1		Unassigned
MGV-GENOME-0317618-1	43740	No	NA	64	12	0	Medium-quality	Genome-fragment	67.52	AAI-based (high-confidence)	0	1		k__Viruses|p__Pisuviricota|c__Pisoniviricetes|o__Nidovirales|f__Mononiviridae|g__MSBT11196|s__MSBT12435
MGV-GENOME-0039977-1	11298	No	NA	14	5	0	Complete	High-quality	100	ITR (high-confidence)	0	1.03		k__Viruses|p__Preplasmiviricota|c__Maveriviricetes|o__MSBT11491|f__MSBT15705|g__MSBT15979|s__MSBT16254
MGV-GENOME-0072743-1	13395	No	NA	13	8	0	Medium-quality	Genome-fragment	61.14	AAI-based (medium-confidence)	0	1		k__Viruses|p__Negarnaviricota|c__Ellioviricetes|o__MSBT25030|f__MSBT33131|g__MSBT33537|s__MSBT33997
MGV-GENOME-0359280-1	61957	No	NA	91	35	0	High-quality	High-quality	100	AAI-based (high-confidence)	0	1		Unassigned
MGV-GENOME-0328098-1	55794	No	NA	69	23	3	High-quality	High-quality	100	AAI-based (medium-confidence)	0	1		Unassigned
MGV-GENOME-0300742-1	46828	No	NA	54	15	1	Medium-quality	Genome-fragment	55.78	AAI-based (high-confidence)	0	1		k__Viruses|p__Negarnaviricota|c__Ellioviricetes|o__MSBT25030|f__MSBT26632|g__MSBT28591|s__MSBT31677
MGV-GENOME-0329264-1	58651	No	NA	102	23	1	Complete	High-quality	100	DTR (high-confidence)	0	1		Unassigned
MGV-GENOME-0280070-1	42246	No	NA	44	5	2	High-quality	High-quality	98.63	AAI-based (high-confidence)	0	1		k__Viruses|p__Pisuviricota|c__Pisoniviricetes|o__Nidovirales|f__Mononiviridae|g__MSBT11196|s__MSBT12188
MGV-GENOME-0221960-1	31893	No	NA	44	15	1	Medium-quality	Genome-fragment	82.31	AAI-based (high-confidence)	0	1		k__Viruses|p__Pisuviricota|c__Pisoniviricetes|o__Nidovirales|f__Mononiviridae|g__MSBT11196|s__MSBT12358
MGV-GENOME-0353890-1	82832	No	NA	131	28	5	High-quality	High-quality	100	AAI-based (high-confidence)	0	1		k__Viruses|p__Pisuviricota|c__Pisoniviricetes|o__Nidovirales|f__Mononiviridae|g__MSBT11196|s__MSBT12306
MGV-GENOME-0357019-1	86212	No	NA	108	17	1	Complete	High-quality	100	DTR (high-confidence)	0	1		Unassigned
MGV-GENOME-0348824-1	57542	No	NA	67	14	1	Medium-quality	Genome-fragment	85.53	AAI-based (high-confidence)	0	1		k__Viruses|p__Pisuviricota|c__Pisoniviricetes|o__Nidovirales|f__Mononiviridae|g__MSBT11308|s__MSBT23430
MGV-GENOME-0374568-1	136530	No	NA	185	34	4	High-quality	High-quality	100	AAI-based (high-confidence)	0	1		k__Viruses|p__Nucleocytoviricota|c__Megaviricetes|o__Imitervirales|f__Mimiviridae|g__Mimivirus|s__Acanthamoeba_polyphaga_mimivirus
MGV-GENOME-0362634-1	95246	No	NA	85	3	1	Medium-quality	Genome-fragment	88.06	HMM-based (lower-bound)	0	1		k__Viruses|p__Negarnaviricota|c__Ellioviricetes|o__MSBT25030|f__MSBT26632|g__MSBT28591|s__MSBT31678
MGV-GENOME-0355103-1	84398	No	NA	108	13	3	Complete	High-quality	100	DTR (high-confidence)	0	1		Unassigned
MGV-GENOME-0312216-1	50733	No	NA	81	21	1	Complete	High-quality	100	DTR (high-confidence)	0	1		Unassigned
MGV-GENOME-0130033-1	18201	No	NA	20	16	0	High-quality	High-quality	100	AAI-based (high-confidence)	0	1		k__Viruses|p__Dividoviricota|c__Laserviricetes|o__Halopanivirales|f__MSBT18195|g__MSBT19039|s__MSBT20433
MGV-GENOME-0247015-1	33789	No	NA	33	8	1	Medium-quality	Genome-fragment	86.71	AAI-based (medium-confidence)	0	1		Unassigned
MGV-GENOME-0370457-1	110054	No	NA	129	40	1	Complete	High-quality	100	DTR (high-confidence)	0	1		Unassigned
MGV-GENOME-0379655-1	221033	No	NA	340	20	9	Medium-quality	Genome-fragment	56.42	AAI-based (high-confidence)	0	1		k__Viruses|p__Nucleocytoviricota|c__Megaviricetes|o__Imitervirales|f__Mimiviridae|g__Mimivirus|s__Acanthamoeba_polyphaga_mimivirus
MGV-GENOME-0234569-1	34223	No	NA	63	19	0	Complete	High-quality	100	DTR (high-confidence)	0	1		Unassigned
MGV-GENOME-0315802-1	52259	No	NA	65	17	2	Medium-quality	Genome-fragment	52.21	AAI-based (high-confidence)	0	1	low-confidence ITR	k__Viruses|p__Pisuviricota|c__Pisoniviricetes|o__Nidovirales|f__Mononiviridae|g__MSBT11196|s__MSBT14316
MGV-GENOME-0251087-1	36915	No	NA	56	10	2	Medium-quality	Genome-fragment	64.05	AAI-based (high-confidence)	0	1		k__Viruses|p__Negarnaviricota|c__Ellioviricetes|o__MSBT25030|f__MSBT26632|g__MSBT28591|s__MSBT31680
MGV-GENOME-0375101-1	143943	No	NA	170	20	2	High-quality	High-quality	93.59	AAI-based (high-confidence)	0	1		k__Viruses|p__Nucleocytoviricota|c__Megaviricetes|o__Imitervirales|f__Mimiviridae|g__Mimivirus|s__Acanthamoeba_polyphaga_mimivirus
MGV-GENOME-0200160-1	23969	No	NA	31	5	0	Medium-quality	Genome-fragment	69.08	AAI-based (high-confidence)	0	1		k__Viruses|p__Negarnaviricota|c__Ellioviricetes|o__MSBT25030|f__MSBT26632|g__MSBT28591|s__MSBT31681
MGV-GENOME-0216596-1	30953	No	NA	36	13	0	High-quality	High-quality	100	AAI-based (high-confidence)	0	1		k__Viruses|p__Negarnaviricota|c__Ellioviricetes|o__MSBT25030|f__MSBT26632|g__MSBT28591|s__MSBT31682
MGV-GENOME-0179678-1	24614	No	NA	33	2	2	Medium-quality	Genome-fragment	55.79	AAI-based (medium-confidence)	0	1		k__Viruses|p__Pisuviricota|c__Pisoniviricetes|o__Nidovirales|f__Mononiviridae|g__MSBT11196|s__MSBT13657
MGV-GENOME-0372908-1	125127	No	NA	177	36	6	High-quality	High-quality	97.46	AAI-based (high-confidence)	0	1		k__Viruses|p__Nucleocytoviricota|c__Megaviricetes|o__Imitervirales|f__Mimiviridae|g__Mimivirus|s__Acanthamoeba_polyphaga_mimivirus
MGV-GENOME-0165703-1	22598	No	NA	29	15	0	Medium-quality	Genome-fragment	66.44	AAI-based (high-confidence)	0	1		k__Viruses|p__Preplasmiviricota|c__Maveriviricetes|o__MSBT11531|f__MSBT15745|g__MSBT16019|s__MSBT17852
MGV-GENOME-0190687-1	26367	No	NA	26	1	0	Medium-quality	Genome-fragment	58.3	AAI-based (medium-confidence)	0	1		k__Viruses|p__Uroviricota|c__Caudoviricetes|o__MSBT24110|f__MSBT25400|g__MSBT27025|s__MSBT28986
MGV-GENOME-0235560-1	28251	No	NA	41	16	0	Medium-quality	Genome-fragment	80.65	AAI-based (high-confidence)	0	1		Unassigned
MGV-GENOME-0281909-1	42623	No	NA	46	7	3	High-quality	High-quality	99.51	AAI-based (high-confidence)	0	1		k__Viruses|p__Pisuviricota|c__Pisoniviricetes|o__Nidovirales|f__Mononiviridae|g__MSBT11196|s__MSBT12739
MGV-GENOME-0103197-1	15871	No	NA	19	8	0	Medium-quality	Genome-fragment	72.52	AAI-based (medium-confidence)	0	1.01	low-confidence ITR	k__Viruses|p__Pisuviricota|c__Pisoniviricetes|o__Nidovirales|f__Mononiviridae|g__MSBT11216|s__MSBT15281
MGV-GENOME-0195514-1	27177	No	NA	37	18	0	Medium-quality	Genome-fragment	68.18	AAI-based (high-confidence)	0	1		k__Viruses|p__Pisuviricota|c__Pisoniviricetes|o__Nidovirales|f__Mononiviridae|g__MSBT11196|s__MSBT13795
MGV-GENOME-0303797-1	41859	No	NA	49	3	1	High-quality	High-quality	94.08	AAI-based (medium-confidence)	0	1		k__Viruses|p__Pisuviricota|c__Pisoniviricetes|o__Nidovirales|f__Mononiviridae|g__MSBT11196|s__MSBT12281
MGV-GENOME-0308556-1	48827	No	NA	73	22	1	High-quality	High-quality	100	AAI-based (high-confidence)	0	1		Unassigned
MGV-GENOME-0139497-1	19228	No	NA	34	10	1	Medium-quality	Genome-fragment	54.84	AAI-based (high-confidence)	0	1		k__Viruses|p__Taleaviricota|c__Tokiviricetes|o__Ligamenvirales|f__MSBT18237|g__MSBT19481|s__MSBT21294
MGV-GENOME-0243683-1	28022	No	NA	36	6	3	Medium-quality	Genome-fragment	52.46	AAI-based (high-confidence)	0	1		k__Viruses|p__Dividoviricota|c__Laserviricetes|o__Halopanivirales|f__MSBT18205|g__MSBT19049|s__MSBT20443
MGV-GENOME-0356636-1	85853	No	NA	115	15	1	Complete	High-quality	100	DTR (high-confidence)	0	1		Unassigned
MGV-GENOME-0297449-1	45973	No	NA	71	22	1	High-quality	High-quality	96.94	AAI-based (high-confidence)	0	1		k__Viruses|p__Pisuviricota|c__Pisoniviricetes|o__Nidovirales|f__Mononiviridae|g__MSBT11196|s__MSBT12239
MGV-GENOME-0254217-1	36267	No	NA	47	10	0	Medium-quality	Genome-fragment	60.55	AAI-based (high-confidence)	0	1		k__Viruses|p__Uroviricota|c__Caudoviricetes|o__Kirjokansivirales|f__Graaviviridae|g__MSBT10937|s__MSBT11924
MGV-GENOME-0185008-1	25439	No	NA	27	3	0	Medium-quality	Genome-fragment	55.39	AAI-based (high-confidence)	0	1		k__Viruses|p__Pisuviricota|c__Pisoniviricetes|o__Nidovirales|f__Mononiviridae|g__MSBT11196|s__MSBT12235
MGV-GENOME-0156408-1	21339	No	NA	35	10	0	Medium-quality	Genome-fragment	55.31	AAI-based (high-confidence)	0	1		k__Viruses|p__Taleaviricota|c__Tokiviricetes|o__Ligamenvirales|f__MSBT18226|g__MSBT19140|s__MSBT20742
MGV-GENOME-0290303-1	41042	No	NA	69	19	0	High-quality	High-quality	98.71	AAI-based (high-confidence)	0	1		k__Viruses|p__Negarnaviricota|c__Ellioviricetes|o__MSBT25030|f__MSBT26632|g__MSBT28591|s__MSBT31684
MGV-GENOME-0337340-1	61277	No	NA	69	10	1	High-quality	High-quality	100	AAI-based (high-confidence)	0	1	contig >1.5x longer than expected genome length	Unassigned
MGV-GENOME-0359639-1	90282	No	NA	77	8	0	Complete	High-quality	100	DTR (high-confidence)	0	1		Unassigned
MGV-GENOME-0267998-1	39902	No	NA	61	18	1	Medium-quality	Genome-fragment	84.05	AAI-based (high-confidence)	0	1		k__Viruses|p__Pisuviricota|c__Pisoniviricetes|o__Nidovirales|f__Mononiviridae|g__MSBT11196|s__MSBT12663
MGV-GENOME-0246263-1	36134	No	NA	44	19	0	Medium-quality	Genome-fragment	85.29	AAI-based (high-confidence)	0	1		k__Viruses|p__Peploviricota|c__Herviviricetes|o__Herpesvirales|f__MSBT18030|g__MSBT18874|s__MSBT20183
MGV-GENOME-0315947-1	52317	No	NA	77	10	1	Medium-quality	Genome-fragment	63.75	AAI-based (high-confidence)	0	1		k__Viruses|p__Negarnaviricota|c__Ellioviricetes|o__MSBT25030|f__MSBT26632|g__MSBT28591|s__MSBT31686
MGV-GENOME-0014294-1	9402	No	NA	14	0	0	High-quality	High-quality	100	AAI-based (high-confidence)	0	1.01	no viral genes detected	k__Viruses|p__Preplasmiviricota|c__Maveriviricetes|o__MSBT11526|f__MSBT15740|g__MSBT16014|s__MSBT16343
MGV-GENOME-0149531-1	20433	No	NA	36	12	0	Medium-quality	Genome-fragment	50.56	AAI-based (high-confidence)	0	1		k__Viruses|p__Negarnaviricota|c__Ellioviricetes|o__MSBT25030|f__MSBT33183|g__MSBT33589|s__MSBT34168
MGV-GENOME-0376316-1	154153	No	NA	197	18	4	Complete	High-quality	100	DTR (high-confidence)	0	1		Unassigned
MGV-GENOME-0166400-1	22698	No	NA	30	4	1	High-quality	High-quality	95.59	AAI-based (high-confidence)	0	1		k__Viruses|p__Negarnaviricota|c__Ellioviricetes|o__MSBT25030|f__MSBT26632|g__MSBT28591|s__MSBT30908
MGV-GENOME-0332157-1	60233	No	NA	72	33	1	High-quality	High-quality	96.62	AAI-based (high-confidence)	0	1		k__Viruses|p__Pisuviricota|c__Pisoniviricetes|o__Nidovirales|f__Mononiviridae|g__MSBT11196|s__MSBT12769
MGV-GENOME-0337977-1	60984	No	NA	88	34	0	High-quality	High-quality	99.75	AAI-based (high-confidence)	0	1		Unassigned
MGV-GENOME-0377749-1	171315	No	NA	191	88	0	Medium-quality	Genome-fragment	70.55	AAI-based (high-confidence)	0	1		k__Viruses|p__Nucleocytoviricota|c__Megaviricetes|o__Imitervirales|f__Mimiviridae|g__Mimivirus|s__Acanthamoeba_polyphaga_mimivirus
MGV-GENOME-0337412-1	63546	No	NA	91	10	6	High-quality	High-quality	100	AAI-based (high-confidence)	0	1		k__Viruses|p__Negarnaviricota|c__Ellioviricetes|o__MSBT25030|f__MSBT26632|g__MSBT28591|s__MSBT31687
MGV-GENOME-0245440-1	36011	No	NA	62	21	0	Medium-quality	Genome-fragment	59.63	AAI-based (high-confidence)	0	1		k__Viruses|p__Uroviricota|c__Caudoviricetes|o__Kirjokansivirales|f__Graaviviridae|g__MSBT10789|s__MSBT11776
MGV-GENOME-3826025-1	5128	No	NA	8	6	0	High-quality	High-quality	100	AAI-based (high-confidence)	0	1.01		k__Viruses|p__Negarnaviricota|c__Ellioviricetes|o__MSBT25030|f__MSBT33114|g__MSBT33520|s__MSBT33942
MGV-GENOME-0244668-1	35897	No	NA	51	15	2	High-quality	High-quality	100	AAI-based (high-confidence)	0	1.01		k__Viruses|p__Pisuviricota|c__Pisoniviricetes|o__Nidovirales|f__Mononiviridae|g__MSBT11196|s__MSBT12466
MGV-GENOME-0241942-1	35494	No	NA	55	17	2	High-quality	High-quality	100	AAI-based (high-confidence)	0	1		k__Viruses|p__Pisuviricota|c__Pisoniviricetes|o__Nidovirales|f__Mononiviridae|g__MSBT11196|s__MSBT12466
MGV-GENOME-0285711-1	43325	No	NA	34	2	5	Medium-quality	Genome-fragment	67.86	AAI-based (high-confidence)	0	1		k__Viruses|p__Negarnaviricota|c__Ellioviricetes|o__MSBT25030|f__MSBT26632|g__MSBT28591|s__MSBT31688
MGV-GENOME-0115377-1	16842	No	NA	28	7	0	High-quality	High-quality	100	AAI-based (high-confidence)	0	1		k__Viruses|p__Preplasmiviricota|c__Maveriviricetes|o__MSBT11515|f__MSBT15729|g__MSBT16003|s__MSBT16328
MGV-GENOME-0236324-1	34584	No	NA	65	24	0	Complete	High-quality	100	DTR (high-confidence)	0	1		Unassigned
MGV-GENOME-0330543-1	59345	No	NA	80	17	4	Complete	High-quality	100	DTR (high-confidence)	0	1		Unassigned
MGV-GENOME-0321609-1	45191	No	NA	63	30	1	Medium-quality	Genome-fragment	73.22	AAI-based (high-confidence)	0	1		Unassigned
MGV-GENOME-0346223-1	72259	No	NA	52	5	0	Medium-quality	Genome-fragment	68.33	AAI-based (high-confidence)	0	1		k__Viruses|p__Uroviricota|c__Caudoviricetes|o__Crassvirales|f__Intestiviridae|g__Carjivirus|s__Carjivirus_communis
MGV-GENOME-0285209-1	43213	No	NA	67	19	0	High-quality	High-quality	91.66	AAI-based (high-confidence)	0	1		k__Viruses|p__Pisuviricota|c__Pisoniviricetes|o__Nidovirales|f__Mononiviridae|g__MSBT11196|s__MSBT13329
MGV-GENOME-0117737-1	17051	No	NA	23	8	0	Complete	High-quality	100	ITR (medium-confidence)	0	1		k__Viruses|p__Preplasmiviricota|c__Maveriviricetes|o__MSBT11583|f__MSBT15797|g__MSBT16071|s__MSBT16457
MGV-GENOME-0166013-1	22641	No	NA	24	8	0	Medium-quality	Genome-fragment	60.51	AAI-based (medium-confidence)	0	1		k__Viruses|p__Negarnaviricota|c__Ellioviricetes|o__MSBT25030|f__MSBT26632|g__MSBT28591|s__MSBT31691
MGV-GENOME-0254896-1	37570	No	NA	58	7	0	High-quality	High-quality	97.06	AAI-based (high-confidence)	0	1		k__Viruses|p__Negarnaviricota|c__Ellioviricetes|o__MSBT25030|f__MSBT26632|g__MSBT28591|s__MSBT31692
MGV-GENOME-0334939-1	61812	No	NA	93	19	0	High-quality	High-quality	100	AAI-based (high-confidence)	0	1		k__Viruses|p__Uroviricota|c__Caudoviricetes|o__Kirjokansivirales|f__Graaviviridae|g__MSBT10843|s__MSBT11830
MGV-GENOME-0070683-1	13240	No	NA	16	4	0	Complete	High-quality	100	ITR (high-confidence)	0	1.02		Unassigned
MGV-GENOME-0312950-1	49984	No	NA	77	27	1	Medium-quality	Genome-fragment	82.72	AAI-based (high-confidence)	0	1		Unassigned
MGV-GENOME-0183991-1	24156	No	NA	30	10	0	Low-quality	Genome-fragment	47.27	HMM-based (lower-bound)	0	1		k__Viruses|p__Pisuviricota|c__Pisoniviricetes|o__Nidovirales|f__Mononiviridae|g__MSBT11196|s__MSBT12719
MGV-GENOME-0272131-1	40698	No	NA	68	11	1	Medium-quality	Genome-fragment	71.22	AAI-based (high-confidence)	0	1		k__Viruses|p__Negarnaviricota|c__Ellioviricetes|o__MSBT25030|f__MSBT26632|g__MSBT28591|s__MSBT31693
MGV-GENOME-0216674-1	30969	No	NA	42	16	0	Medium-quality	Genome-fragment	64.23	AAI-based (medium-confidence)	0	1		k__Viruses|p__Pisuviricota|c__Pisoniviricetes|o__Nidovirales|f__Mononiviridae|g__MSBT11196|s__MSBT14129
MGV-GENOME-0002069-1	2900	No	NA	7	3	0	Medium-quality	Genome-fragment	50.48	AAI-based (high-confidence)	0	1		k__Viruses|p__Nucleocytoviricota|c__MSBT18684|o__MSBT19990|f__MSBT21940|g__MSBT22585|s__MSBT23133
MGV-GENOME-0301464-1	42563	No	NA	46	7	0	High-quality	High-quality	97.69	AAI-based (high-confidence)	0	1		k__Viruses|p__Pisuviricota|c__Pisoniviricetes|o__Nidovirales|f__Mononiviridae|g__MSBT11196|s__MSBT12534
MGV-GENOME-0224204-1	32097	No	NA	62	15	0	Medium-quality	Genome-fragment	53.07	AAI-based (high-confidence)	0	1		Unassigned
MGV-GENOME-0175084-1	23924	No	NA	33	19	1	Medium-quality	Genome-fragment	66.46	AAI-based (high-confidence)	0	1		k__Viruses|p__Pisuviricota|c__Pisoniviricetes|o__Nidovirales|f__Mononiviridae|g__MSBT11196|s__MSBT14343
MGV-GENOME-0300018-1	46631	No	NA	68	21	0	Complete	High-quality	100	DTR (high-confidence)	0	1		Unassigned
MGV-GENOME-0236457-1	34605	No	NA	53	8	0	Medium-quality	Genome-fragment	62.78	AAI-based (high-confidence)	0	1		k__Viruses|p__Pisuviricota|c__Pisoniviricetes|o__Nidovirales|f__Mononiviridae|g__MSBT11196|s__MSBT12396
MGV-GENOME-0239125-1	29789	No	NA	46	17	0	Medium-quality	Genome-fragment	85.13	AAI-based (high-confidence)	0	1		Unassigned
MGV-GENOME-0207465-1	29299	No	NA	30	17	0	Medium-quality	Genome-fragment	68.6	AAI-based (medium-confidence)	0	1		k__Viruses|p__Negarnaviricota|c__Ellioviricetes|o__MSBT25030|f__MSBT26632|g__MSBT28591|s__MSBT31695
MGV-GENOME-0284320-1	43041	No	NA	47	5	2	High-quality	High-quality	100	AAI-based (high-confidence)	0	1		k__Viruses|p__Pisuviricota|c__Pisoniviricetes|o__Nidovirales|f__Mononiviridae|g__MSBT11196|s__MSBT12188
MGV-GENOME-0350020-1	77458	No	NA	81	16	0	Medium-quality	Genome-fragment	54.25	AAI-based (high-confidence)	0	1		k__Viruses|p__Pisuviricota|c__Pisoniviricetes|o__Nidovirales|f__Mononiviridae|g__MSBT11210|s__MSBT17214
MGV-GENOME-0296905-1	43914	No	NA	49	6	0	High-quality	High-quality	95.6	AAI-based (high-confidence)	0	1		k__Viruses|p__Pisuviricota|c__Pisoniviricetes|o__Nidovirales|f__Mononiviridae|g__MSBT11196|s__MSBT12235
MGV-GENOME-0172055-1	23485	No	NA	38	11	0	Medium-quality	Genome-fragment	68.74	AAI-based (high-confidence)	0	1		k__Viruses|p__Negarnaviricota|c__Ellioviricetes|o__MSBT25030|f__MSBT26632|g__MSBT28591|s__MSBT31696
MGV-GENOME-0323500-1	55911	No	NA	69	10	0	Medium-quality	Genome-fragment	77.52	AAI-based (medium-confidence)	0	1		k__Viruses|p__Pisuviricota|c__Pisoniviricetes|o__Nidovirales|f__Mononiviridae|g__MSBT11196|s__MSBT12990
MGV-GENOME-0321382-1	43449	No	NA	45	3	1	High-quality	High-quality	96.61	AAI-based (medium-confidence)	0	1		k__Viruses|p__Pisuviricota|c__Pisoniviricetes|o__Nidovirales|f__Mononiviridae|g__MSBT11196|s__MSBT14336
MGV-GENOME-0263504-1	30918	No	NA	43	15	1	Medium-quality	Genome-fragment	86.38	AAI-based (medium-confidence)	0	1		k__Viruses|p__Uroviricota|c__Caudoviricetes|o__MSBT24443|f__MSBT25906|g__MSBT27635|s__MSBT29596
MGV-GENOME-0244775-1	35913	No	NA	39	7	4	Medium-quality	Genome-fragment	83.85	AAI-based (medium-confidence)	0	1		k__Viruses|p__Pisuviricota|c__Pisoniviricetes|o__Nidovirales|f__Mononiviridae|g__MSBT11196|s__MSBT12803
MGV-GENOME-0315812-1	39356	No	NA	42	4	1	Medium-quality	Genome-fragment	86.98	AAI-based (high-confidence)	0	1		Unassigned
MGV-GENOME-0033154-1	10928	No	NA	12	5	0	Complete	High-quality	100	ITR (high-confidence)	0	1.01		k__Viruses|p__Negarnaviricota|c__Ellioviricetes|o__MSBT25030|f__MSBT33253|g__MSBT33659|s__MSBT34316
MGV-GENOME-0352550-1	80768	No	NA	94	13	0	Complete	High-quality	100	DTR (high-confidence)	0	1		Unassigned
MGV-GENOME-0069719-1	13168	No	NA	13	5	0	High-quality	High-quality	100	AAI-based (medium-confidence)	0	1		k__Viruses|p__Preplasmiviricota|c__Maveriviricetes|o__MSBT11708|f__MSBT15922|g__MSBT16196|s__MSBT16612
MGV-GENOME-0213342-1	28820	No	NA	33	5	3	Medium-quality	Genome-fragment	68.45	AAI-based (medium-confidence)	0	1		k__Viruses|p__Pisuviricota|c__Pisoniviricetes|o__Nidovirales|f__Mononiviridae|g__MSBT11196|s__MSBT13004
MGV-GENOME-0254205-1	37456	No	NA	55	17	1	High-quality	High-quality	97.26	AAI-based (high-confidence)	0	1.01		k__Viruses|p__Pisuviricota|c__Pisoniviricetes|o__Nidovirales|f__Mononiviridae|g__MSBT11196|s__MSBT12290
MGV-GENOME-0243484-1	28854	No	NA	39	13	0	Medium-quality	Genome-fragment	61.17	AAI-based (high-confidence)	0	1		k__Viruses|p__Pisuviricota|c__Pisoniviricetes|o__Nidovirales|f__Mononiviridae|g__MSBT11196|s__MSBT12205
MGV-GENOME-0309205-1	44384	No	NA	65	16	0	High-quality	High-quality	100	AAI-based (high-confidence)	0	1		Unassigned
MGV-GENOME-0167019-1	19363	No	NA	35	7	0	Medium-quality	Genome-fragment	53.9	AAI-based (high-confidence)	0	1		k__Viruses|p__Negarnaviricota|c__Ellioviricetes|o__MSBT25030|f__MSBT33281|g__MSBT33687|s__MSBT34364
MGV-GENOME-0297446-1	45971	No	NA	73	17	0	Complete	High-quality	100	DTR (high-confidence)	0	1		Unassigned
MGV-GENOME-0276684-1	41565	No	NA	48	11	0	Medium-quality	Genome-fragment	84.17	AAI-based (high-confidence)	0	1		k__Viruses|p__Pisuviricota|c__Pisoniviricetes|o__Nidovirales|f__Mononiviridae|g__MSBT11196|s__MSBT14759
MGV-GENOME-0376004-1	151297	No	NA	184	13	3	Complete	High-quality	100	DTR (high-confidence)	0	1		Unassigned
MGV-GENOME-0280905-1	42416	No	NA	47	22	1	Medium-quality	Genome-fragment	67.26	AAI-based (high-confidence)	0	1		k__Viruses|p__Pisuviricota|c__Pisoniviricetes|o__Nidovirales|f__Mononiviridae|g__MSBT11196|s__MSBT13428
MGV-GENOME-0266754-1	31565	No	NA	48	20	0	High-quality	High-quality	97.34	AAI-based (high-confidence)	0	1		Unassigned
MGV-GENOME-0231029-1	33523	No	NA	46	16	0	Medium-quality	Genome-fragment	69.6	AAI-based (high-confidence)	0	1		k__Viruses|p__Pisuviricota|c__Pisoniviricetes|o__Nidovirales|f__Mononiviridae|g__MSBT11196|s__MSBT12434
MGV-GENOME-0345294-1	58075	No	NA	93	26	3	High-quality	High-quality	99.35	AAI-based (high-confidence)	0	1		Unassigned
MGV-GENOME-0248541-1	36502	No	NA	45	7	0	Medium-quality	Genome-fragment	85.22	AAI-based (high-confidence)	0	1		k__Viruses|p__Negarnaviricota|c__Ellioviricetes|o__MSBT25030|f__MSBT26632|g__MSBT28591|s__MSBT31702
MGV-GENOME-0144288-1	19240	No	NA	39	22	0	Medium-quality	Genome-fragment	50.6	AAI-based (high-confidence)	0	1		k__Viruses|p__Negarnaviricota|c__Ellioviricetes|o__MSBT25030|f__MSBT26632|g__MSBT28591|s__MSBT31703
MGV-GENOME-0234630-1	34236	No	NA	41	8	1	Medium-quality	Genome-fragment	52.84	AAI-based (high-confidence)	0	1		k__Viruses|p__Pisuviricota|c__Pisoniviricetes|o__Nidovirales|f__Mononiviridae|g__MSBT11210|s__MSBT17308
MGV-GENOME-0081704-1	14125	No	NA	19	8	0	Medium-quality	Genome-fragment	70.67	AAI-based (medium-confidence)	0	1		k__Viruses|p__Negarnaviricota|c__Ellioviricetes|o__MSBT25030|f__MSBT33299|g__MSBT33705|s__MSBT34393
MGV-GENOME-0288696-1	34161	No	NA	54	28	0	Medium-quality	Genome-fragment	85.69	AAI-based (high-confidence)	0	1		k__Viruses|p__Negarnaviricota|c__Ellioviricetes|o__MSBT25030|f__MSBT26632|g__MSBT28591|s__MSBT31704
MGV-GENOME-0205197-1	24287	No	NA	40	13	0	Medium-quality	Genome-fragment	68.89	AAI-based (high-confidence)	0	1		k__Viruses|p__Negarnaviricota|c__Ellioviricetes|o__MSBT25030|f__MSBT26632|g__MSBT28591|s__MSBT31300
MGV-GENOME-0234649-1	34240	No	NA	43	26	0	Medium-quality	Genome-fragment	70.47	AAI-based (medium-confidence)	0	1		k__Viruses|p__Negarnaviricota|c__Ellioviricetes|o__MSBT25030|f__MSBT26632|g__MSBT28591|s__MSBT31705
MGV-GENOME-0280956-1	41133	No	NA	58	34	4	High-quality	High-quality	91.74	AAI-based (medium-confidence)	0	1		Unassigned
MGV-GENOME-0110987-1	16479	No	NA	21	8	0	Medium-quality	Genome-fragment	68.58	AAI-based (medium-confidence)	0	1.01	low-confidence ITR	k__Viruses|p__Pisuviricota|c__Pisoniviricetes|o__Nidovirales|f__Mononiviridae|g__MSBT11309|s__MSBT15479
MGV-GENOME-0238278-1	33254	No	NA	49	12	1	High-quality	High-quality	92.91	AAI-based (medium-confidence)	0	1		k__Viruses|p__Pisuviricota|c__Pisoniviricetes|o__Nidovirales|f__Mononiviridae|g__MSBT11196|s__MSBT12237
MGV-GENOME-0100793-1	15691	No	NA	25	8	0	Medium-quality	Genome-fragment	52.26	HMM-based (lower-bound)	0	1		k__Viruses|p__Pisuviricota|c__Pisoniviricetes|o__Nidovirales|f__Mononiviridae|g__MSBT11241|s__MSBT15347
MGV-GENOME-0333419-1	60933	No	NA	98	29	2	Complete	High-quality	100	DTR (high-confidence)	0	1		Unassigned
MGV-GENOME-0308915-1	49517	No	NA	72	14	0	Medium-quality	Genome-fragment	69.8	AAI-based (high-confidence)	0	1		k__Viruses|p__Uroviricota|c__Caudoviricetes|o__Kirjokansivirales|f__Graaviviridae|g__MSBT10978|s__MSBT11965
MGV-GENOME-0179171-1	24540	No	NA	34	15	0	Medium-quality	Genome-fragment	55.28	AAI-based (high-confidence)	0	1		k__Viruses|p__Pisuviricota|c__Pisoniviricetes|o__Nidovirales|f__Mononiviridae|g__MSBT11196|s__MSBT13912
MGV-GENOME-0330943-1	59560	No	NA	88	36	1	High-quality	High-quality	99.02	AAI-based (high-confidence)	0	1		k__Viruses|p__Pisuviricota|c__Pisoniviricetes|o__Nidovirales|f__Mononiviridae|g__MSBT11196|s__MSBT12866
MGV-GENOME-0285773-1	43336	No	NA	52	1	2	High-quality	High-quality	92.29	AAI-based (medium-confidence)	0	1		k__Viruses|p__Uroviricota|c__Caudoviricetes|o__MSBT24301|f__MSBT25715|g__MSBT27414|s__MSBT29375
MGV-GENOME-0280279-1	42286	No	NA	56	5	1	Complete	High-quality	100	DTR (high-confidence)	0	1		Unassigned
MGV-GENOME-0291157-1	44544	No	NA	57	8	0	Medium-quality	Genome-fragment	69.71	AAI-based (high-confidence)	0	1		k__Viruses|p__Uroviricota|c__Caudoviricetes|o__Kirjokansivirales|f__Graaviviridae|g__MSBT10828|s__MSBT11815
MGV-GENOME-0309850-1	49883	No	NA	83	23	2	High-quality	High-quality	92.65	AAI-based (high-confidence)	0	1		k__Viruses|p__Negarnaviricota|c__Ellioviricetes|o__MSBT25030|f__MSBT26632|g__MSBT28591|s__MSBT31709
MGV-GENOME-0164769-1	22466	No	NA	26	11	0	Medium-quality	Genome-fragment	59.45	AAI-based (medium-confidence)	0	1		k__Viruses|p__Negarnaviricota|c__Ellioviricetes|o__MSBT25030|f__MSBT33131|g__MSBT33537|s__MSBT33998
MGV-GENOME-0334222-1	61410	No	NA	92	36	1	Complete	High-quality	100	DTR (high-confidence)	0	1		Unassigned
MGV-GENOME-0034109-1	10979	No	NA	11	4	0	High-quality	High-quality	93.73	AAI-based (medium-confidence)	0	1		k__Viruses|p__Duplornaviricota|c__Resentoviricetes|o__MSBT25002|f__MSBT26535|g__MSBT28458|s__MSBT30659
MGV-GENOME-0371256-1	114069	No	NA	147	26	6	High-quality	High-quality	100	AAI-based (high-confidence)	0	1		k__Viruses|p__Nucleocytoviricota|c__Megaviricetes|o__Imitervirales|f__Mimiviridae|g__Mimivirus|s__Acanthamoeba_polyphaga_mimivirus
MGV-GENOME-0211672-1	30036	No	NA	51	8	1	Medium-quality	Genome-fragment	65.6	AAI-based (high-confidence)	0	1		k__Viruses|p__Pisuviricota|c__Pisoniviricetes|o__Nidovirales|f__Mononiviridae|g__MSBT11196|s__MSBT14401
MGV-GENOME-0174815-1	23886	No	NA	50	21	0	Medium-quality	Genome-fragment	66.86	AAI-based (high-confidence)	0	1		k__Viruses|p__Uroviricota|c__Caudoviricetes|o__MSBT24288|f__MSBT25694|g__MSBT27388|s__MSBT29349
MGV-GENOME-0313595-1	51287	No	NA	90	15	0	Medium-quality	Genome-fragment	88.92	AAI-based (high-confidence)	0	1		k__Viruses|p__Pisuviricota|c__Pisoniviricetes|o__Nidovirales|f__Mononiviridae|g__MSBT11196|s__MSBT12567
MGV-GENOME-0187396-1	24445	No	NA	28	17	0	Medium-quality	Genome-fragment	62.66	AAI-based (high-confidence)	0	1		Unassigned
MGV-GENOME-0355395-1	84684	No	NA	64	9	2	Medium-quality	Genome-fragment	56.11	AAI-based (high-confidence)	0	1		k__Viruses|p__Pisuviricota|c__Pisoniviricetes|o__Nidovirales|f__Mononiviridae|g__MSBT11196|s__MSBT12383
MGV-GENOME-0274800-1	41191	No	NA	70	19	0	Complete	High-quality	100	DTR (high-confidence)	0	1		Unassigned
MGV-GENOME-0179879-1	24646	No	NA	32	3	0	Medium-quality	Genome-fragment	54.79	AAI-based (medium-confidence)	0	1		k__Viruses|p__Pisuviricota|c__Pisoniviricetes|o__Nidovirales|f__Mononiviridae|g__MSBT11196|s__MSBT12905
MGV-GENOME-0216474-1	30931	No	NA	47	16	0	High-quality	High-quality	100	AAI-based (medium-confidence)	0	1		k__Viruses|p__Negarnaviricota|c__Ellioviricetes|o__MSBT25030|f__MSBT26632|g__MSBT28591|s__MSBT31713
MGV-GENOME-0135592-1	18789	No	NA	26	9	1	Medium-quality	Genome-fragment	53.97	AAI-based (high-confidence)	0	1		k__Viruses|p__Pisuviricota|c__Pisoniviricetes|o__Nidovirales|f__Mononiviridae|g__MSBT11196|s__MSBT12466
MGV-GENOME-0240686-1	35325	No	NA	60	18	0	Low-quality	Genome-fragment	31.02	AAI-based (high-confidence)	0	1		k__Viruses|p__Pisuviricota|c__Pisoniviricetes|o__Nidovirales|f__Mononiviridae|g__MSBT11196|s__MSBT12473
MGV-GENOME-0317679-1	53071	No	NA	52	1	4	Medium-quality	Genome-fragment	50.1	AAI-based (medium-confidence)	0	1.01		k__Viruses|p__Pisuviricota|c__Pisoniviricetes|o__Nidovirales|f__Mononiviridae|g__MSBT11210|s__MSBT17495
MGV-GENOME-0246599-1	33019	No	NA	43	17	1	Medium-quality	Genome-fragment	85.59	AAI-based (high-confidence)	0	1		k__Viruses|p__Pisuviricota|c__Pisoniviricetes|o__Nidovirales|f__Mononiviridae|g__MSBT11196|s__MSBT12499
MGV-GENOME-0071821-1	13327	No	NA	18	5	0	Complete	High-quality	100	ITR (high-confidence)	0	1.01		Unassigned
MGV-GENOME-0175288-1	23958	No	NA	20	3	0	Medium-quality	Genome-fragment	56.94	AAI-based (high-confidence)	0	1		k__Viruses|p__Pisuviricota|c__Pisoniviricetes|o__Nidovirales|f__Mononiviridae|g__MSBT11196|s__MSBT12247
MGV-GENOME-0369665-1	107150	No	NA	149	30	0	High-quality	High-quality	98.11	AAI-based (high-confidence)	0	1		k__Viruses|p__Nucleocytoviricota|c__Megaviricetes|o__Imitervirales|f__Mimiviridae|g__Mimivirus|s__Acanthamoeba_polyphaga_mimivirus
MGV-GENOME-0298770-1	39977	No	NA	58	18	0	Medium-quality	Genome-fragment	85.15	AAI-based (high-confidence)	0	1		Unassigned
MGV-GENOME-0295531-1	45513	No	NA	73	20	0	Complete	High-quality	100	DTR (high-confidence)	0	1		Unassigned
MGV-GENOME-0215553-1	30757	No	NA	35	15	0	Complete	High-quality	100	DTR (high-confidence)	0	1.01		Unassigned
MGV-GENOME-0165701-1	21997	No	NA	12	3	0	Medium-quality	Genome-fragment	61	AAI-based (high-confidence)	0	1		k__Viruses|p__Negarnaviricota|c__Ellioviricetes|o__MSBT25030|f__MSBT26632|g__MSBT28591|s__MSBT31716
MGV-GENOME-0255917-1	37743	No	NA	66	13	0	High-quality	High-quality	100	AAI-based (high-confidence)	0	1		k__Viruses|p__Negarnaviricota|c__Ellioviricetes|o__MSBT25030|f__MSBT26632|g__MSBT28591|s__MSBT31226
MGV-GENOME-0311826-1	50589	No	NA	73	21	2	High-quality	High-quality	99.3	AAI-based (high-confidence)	0	1		k__Viruses|p__Pisuviricota|c__Pisoniviricetes|o__Nidovirales|f__Mononiviridae|g__MSBT11196|s__MSBT13870
MGV-GENOME-0268765-1	37566	No	NA	46	17	0	Medium-quality	Genome-fragment	76.04	AAI-based (high-confidence)	0	1		Unassigned
MGV-GENOME-0263331-1	37942	No	NA	46	4	1	Medium-quality	Genome-fragment	85.56	AAI-based (medium-confidence)	0	1		k__Viruses|p__Pisuviricota|c__Pisoniviricetes|o__Nidovirales|f__Mononiviridae|g__MSBT11196|s__MSBT12202
MGV-GENOME-0311251-1	50363	No	NA	78	20	0	High-quality	High-quality	99.12	AAI-based (high-confidence)	0	1		k__Viruses|p__Pisuviricota|c__Pisoniviricetes|o__Nidovirales|f__Mononiviridae|g__MSBT11196|s__MSBT13561
MGV-GENOME-0252451-1	37149	No	NA	56	19	1	Medium-quality	Genome-fragment	62.26	HMM-based (lower-bound)	0	1		k__Viruses|p__Negarnaviricota|c__Ellioviricetes|o__MSBT25030|f__MSBT26632|g__MSBT28591|s__MSBT31718
MGV-GENOME-0151867-1	20741	No	NA	26	20	0	Medium-quality	Genome-fragment	51.3	AAI-based (high-confidence)	0	1		k__Viruses|p__Negarnaviricota|c__Ellioviricetes|o__MSBT25030|f__MSBT26632|g__MSBT28591|s__MSBT31719
MGV-GENOME-0290108-1	44298	No	NA	45	6	1	Medium-quality	Genome-fragment	70.86	AAI-based (medium-confidence)	0	1		k__Viruses|p__Taleaviricota|c__Tokiviricetes|o__Ligamenvirales|f__MSBT18226|g__MSBT19125|s__MSBT20712
MGV-GENOME-0094982-1	15260	No	NA	20	7	0	Medium-quality	Genome-fragment	65.71	AAI-based (medium-confidence)	0	1.01	low-confidence ITR	k__Viruses|p__Pisuviricota|c__Pisoniviricetes|o__Nidovirales|f__Mononiviridae|g__MSBT11216|s__MSBT15280
MGV-GENOME-0272656-1	40192	No	NA	43	6	2	High-quality	High-quality	93.84	AAI-based (high-confidence)	0	1		k__Viruses|p__Pisuviricota|c__Pisoniviricetes|o__Nidovirales|f__Mononiviridae|g__MSBT11196|s__MSBT12334
MGV-GENOME-0289845-1	44240	No	NA	54	31	0	High-quality	High-quality	100	AAI-based (high-confidence)	0	1		k__Viruses|p__Negarnaviricota|c__Ellioviricetes|o__MSBT25030|f__MSBT26632|g__MSBT28591|s__MSBT31720
MGV-GENOME-0321098-1	54711	No	NA	49	3	0	Medium-quality	Genome-fragment	58.72	AAI-based (high-confidence)	0	1		k__Viruses|p__Uroviricota|c__Caudoviricetes|o__Crassvirales|f__Crevaviridae|g__Kingevirus|s__Kingevirus_communis
MGV-GENOME-0180920-1	24800	No	NA	31	12	0	Medium-quality	Genome-fragment	61.69	AAI-based (medium-confidence)	0	1		k__Viruses|p__Pisuviricota|c__Pisoniviricetes|o__Nidovirales|f__Mononiviridae|g__MSBT11196|s__MSBT13556
MGV-GENOME-0328076-1	58047	No	NA	87	12	4	Complete	High-quality	100	DTR (high-confidence)	0	1		Unassigned
MGV-GENOME-0089310-1	14807	No	NA	19	7	0	Low-quality	Genome-fragment	49.83	HMM-based (lower-bound)	0	1		k__Viruses|p__Negarnaviricota|c__Ellioviricetes|o__MSBT25030|f__MSBT33131|g__MSBT33537|s__MSBT33999
MGV-GENOME-0372236-1	67062	No	NA	100	35	0	High-quality	High-quality	100	AAI-based (high-confidence)	0	1		Unassigned
MGV-GENOME-0200315-1	28029	No	NA	35	14	1	Medium-quality	Genome-fragment	85.16	AAI-based (high-confidence)	0	1		k__Viruses|p__Nucleocytoviricota|c__MSBT18654|o__MSBT19956|f__MSBT21902|g__MSBT22546|s__MSBT23094
MGV-GENOME-0200370-1	28032	No	NA	41	16	1	Medium-quality	Genome-fragment	86.85	AAI-based (high-confidence)	0	1		k__Viruses|p__Pisuviricota|c__Pisoniviricetes|o__Nidovirales|f__Mononiviridae|g__MSBT11198|s__MSBT15155
MGV-GENOME-0154655-1	21108	No	NA	36	11	1	Medium-quality	Genome-fragment	54.69	AAI-based (high-confidence)	0	1		k__Viruses|p__Pisuviricota|c__Pisoniviricetes|o__Nidovirales|f__Mononiviridae|g__MSBT11196|s__MSBT12256
MGV-GENOME-0209219-1	29609	No	NA	42	17	1	High-quality	High-quality	91.73	AAI-based (high-confidence)	0	1		k__Viruses|p__Pisuviricota|c__Pisoniviricetes|o__Nidovirales|f__Mononiviridae|g__MSBT11198|s__MSBT15155
MGV-GENOME-0266991-1	38219	No	NA	59	20	0	Medium-quality	Genome-fragment	82.47	AAI-based (high-confidence)	0	1		k__Viruses|p__Negarnaviricota|c__Ellioviricetes|o__MSBT25030|f__MSBT26632|g__MSBT28591|s__MSBT31594
MGV-GENOME-0240179-1	35253	No	NA	39	1	2	Medium-quality	Genome-fragment	80.09	AAI-based (medium-confidence)	0	1		k__Viruses|p__Pisuviricota|c__Pisoniviricetes|o__Nidovirales|f__Mononiviridae|g__MSBT11196|s__MSBT12206
MGV-GENOME-0323548-1	55358	No	NA	87	18	1	High-quality	High-quality	100	AAI-based (high-confidence)	0	1		k__Viruses|p__Uroviricota|c__Caudoviricetes|o__Kirjokansivirales|f__Graaviviridae|g__MSBT10815|s__MSBT11802
MGV-GENOME-0230148-1	33346	No	NA	52	15	1	High-quality	High-quality	97.59	AAI-based (high-confidence)	0	1		k__Viruses|p__Negarnaviricota|c__Ellioviricetes|o__MSBT25030|f__MSBT26632|g__MSBT28591|s__MSBT31722
MGV-GENOME-0244431-1	35862	No	NA	55	19	0	Medium-quality	Genome-fragment	88.36	AAI-based (high-confidence)	0	1		k__Viruses|p__Pisuviricota|c__Pisoniviricetes|o__Nidovirales|f__Mononiviridae|g__MSBT11196|s__MSBT12364
MGV-GENOME-0251999-1	37076	No	NA	44	27	1	Medium-quality	Genome-fragment	82.12	AAI-based (high-confidence)	0	1		k__Viruses|p__Pisuviricota|c__Pisoniviricetes|o__Nidovirales|f__Mononiviridae|g__MSBT11196|s__MSBT12488
MGV-GENOME-0173667-1	22010	No	NA	24	20	0	Medium-quality	Genome-fragment	56.71	AAI-based (high-confidence)	0	1		k__Viruses|p__Negarnaviricota|c__Ellioviricetes|o__MSBT25030|f__MSBT26632|g__MSBT28591|s__MSBT31723
MGV-GENOME-0352383-1	61863	No	NA	101	13	1	Medium-quality	Genome-fragment	56.79	AAI-based (high-confidence)	0	1		Unassigned
MGV-GENOME-4435611-1	159678	No	NA	238	39	8	High-quality	High-quality	93.49	AAI-based (high-confidence)	0	1		Unassigned
MGV-GENOME-0240631-1	35317	No	NA	37	6	1	Medium-quality	Genome-fragment	82.46	AAI-based (high-confidence)	0	1		k__Viruses|p__Pisuviricota|c__Pisoniviricetes|o__Nidovirales|f__Mononiviridae|g__MSBT11196|s__MSBT12334
MGV-GENOME-0228066-1	32223	No	NA	46	39	0	Medium-quality	Genome-fragment	76.51	AAI-based (high-confidence)	0	1		Unassigned
MGV-GENOME-0286487-1	40585	No	NA	59	18	3	High-quality	High-quality	100	AAI-based (high-confidence)	0	1		Unassigned
MGV-GENOME-0009809-1	5400	No	NA	10	7	0	Complete	High-quality	100	DTR (high-confidence)	0	1.02		Unassigned
MGV-GENOME-0269372-1	40151	No	NA	44	9	1	Medium-quality	Genome-fragment	75.2	AAI-based (high-confidence)	0	1		k__Viruses|p__Uroviricota|c__Caudoviricetes|o__Kirjokansivirales|f__Graaviviridae|g__MSBT10839|s__MSBT11826
MGV-GENOME-0207996-1	29386	No	NA	43	17	0	Medium-quality	Genome-fragment	82.42	AAI-based (high-confidence)	0	1		k__Viruses|p__Pisuviricota|c__Pisoniviricetes|o__Nidovirales|f__Mononiviridae|g__MSBT11308|s__MSBT23625
MGV-GENOME-0199154-1	27823	No	NA	44	11	0	Medium-quality	Genome-fragment	70.2	AAI-based (high-confidence)	0	1		k__Viruses|p__Negarnaviricota|c__Ellioviricetes|o__MSBT25030|f__MSBT26632|g__MSBT28591|s__MSBT31726
MGV-GENOME-4076129-1	7519	No	NA	11	2	0	Medium-quality	Genome-fragment	65.56	AAI-based (medium-confidence)	0	1.01		k__Viruses|p__Nucleocytoviricota|c__MSBT18497|o__MSBT19785|f__MSBT21684|g__MSBT22298|s__MSBT22846
MGV-GENOME-0359820-1	90588	No	NA	87	9	1	High-quality	High-quality	96.25	AAI-based (high-confidence)	0	1		k__Viruses|p__Uroviricota|c__Caudoviricetes|o__Crassvirales|f__Intestiviridae|g__Delmidovirus|s__Delmidovirus_copri
MGV-GENOME-0237042-1	34721	No	NA	53	14	2	Complete	High-quality	100	DTR (high-confidence)	0	1.01		Unassigned
MGV-GENOME-0375197-1	144798	No	NA	173	21	3	High-quality	High-quality	95.85	AAI-based (high-confidence)	0	1		k__Viruses|p__Nucleocytoviricota|c__Megaviricetes|o__Imitervirales|f__Mimiviridae|g__Mimivirus|s__Acanthamoeba_polyphaga_mimivirus
MGV-GENOME-0364641-1	56882	No	NA	96	15	2	High-quality	High-quality	99.7	AAI-based (high-confidence)	0	1		Unassigned
MGV-GENOME-3922247-1	5874	No	NA	10	2	0	Complete	High-quality	100	DTR (high-confidence)	0	1.01		Unassigned
MGV-GENOME-0075425-1	13600	No	NA	18	7	0	Medium-quality	Genome-fragment	60.91	AAI-based (medium-confidence)	0	1		k__Viruses|p__Pisuviricota|c__Pisoniviricetes|o__Nidovirales|f__Mononiviridae|g__MSBT11256|s__MSBT15379
MGV-GENOME-0116016-1	16902	No	NA	22	9	0	Medium-quality	Genome-fragment	74.77	AAI-based (medium-confidence)	0	1		k__Viruses|p__Pisuviricota|c__Pisoniviricetes|o__Nidovirales|f__Mononiviridae|g__MSBT11212|s__MSBT15266
MGV-GENOME-0333323-1	60873	No	NA	70	9	1	Medium-quality	Genome-fragment	74.72	AAI-based (high-confidence)	0	1		k__Viruses|p__Pisuviricota|c__Pisoniviricetes|o__Nidovirales|f__Mononiviridae|g__MSBT11210|s__MSBT16883
MGV-GENOME-0228141-1	32952	No	NA	45	9	0	Medium-quality	Genome-fragment	88.28	AAI-based (high-confidence)	0	1.01		k__Viruses|p__Pisuviricota|c__Pisoniviricetes|o__Nidovirales|f__Mononiviridae|g__MSBT11308|s__MSBT23442
MGV-GENOME-0194208-1	26960	No	NA	27	13	0	Medium-quality	Genome-fragment	59.75	AAI-based (medium-confidence)	0	1		k__Viruses|p__Negarnaviricota|c__Ellioviricetes|o__MSBT25030|f__MSBT26632|g__MSBT28591|s__MSBT31727
MGV-GENOME-0289272-1	41150	No	NA	52	3	1	High-quality	High-quality	92.66	AAI-based (medium-confidence)	0	1		Unassigned
MGV-GENOME-0358532-1	88270	No	NA	135	32	4	Complete	High-quality	100	DTR (high-confidence)	0	1		Unassigned
MGV-GENOME-0321509-1	54927	No	NA	94	21	1	Complete	High-quality	100	DTR (high-confidence)	0	1		Unassigned
MGV-GENOME-0263601-1	39085	No	NA	42	6	3	High-quality	High-quality	91.25	AAI-based (high-confidence)	0	1		k__Viruses|p__Pisuviricota|c__Pisoniviricetes|o__Nidovirales|f__Mononiviridae|g__MSBT11196|s__MSBT12334
MGV-GENOME-0245683-1	34885	No	NA	57	17	0	High-quality	High-quality	98.45	AAI-based (high-confidence)	0	1		k__Viruses|p__Pisuviricota|c__Pisoniviricetes|o__Nidovirales|f__Mononiviridae|g__MSBT11196|s__MSBT12293
MGV-GENOME-0341910-1	67409	No	NA	77	19	0	Medium-quality	Genome-fragment	61.81	AAI-based (high-confidence)	0	1		k__Viruses|p__Pisuviricota|c__Pisoniviricetes|o__Nidovirales|f__Mononiviridae|g__MSBT11210|s__MSBT17387
MGV-GENOME-0162988-1	22217	No	NA	39	14	0	Medium-quality	Genome-fragment	54.57	AAI-based (medium-confidence)	0	1		k__Viruses|p__Negarnaviricota|c__Ellioviricetes|o__MSBT25030|f__MSBT33312|g__MSBT33718|s__MSBT34407
MGV-GENOME-0234463-1	34203	No	NA	43	18	0	Medium-quality	Genome-fragment	89.6	AAI-based (high-confidence)	0	1		k__Viruses|p__Taleaviricota|c__Tokiviricetes|o__Ligamenvirales|f__MSBT18226|g__MSBT19241|s__MSBT20937
MGV-GENOME-0326273-1	57221	No	NA	97	13	2	Complete	High-quality	100	DTR (high-confidence)	0	1		Unassigned
MGV-GENOME-0187532-1	25847	No	NA	42	12	0	Medium-quality	Genome-fragment	56.84	AAI-based (high-confidence)	0	1		k__Viruses|p__Negarnaviricota|c__Ellioviricetes|o__MSBT25030|f__MSBT26632|g__MSBT28591|s__MSBT31730
MGV-GENOME-0274185-1	41070	No	NA	79	18	1	Complete	High-quality	100	DTR (high-confidence)	0	1		Unassigned
MGV-GENOME-0209125-1	29590	No	NA	55	11	1	Medium-quality	Genome-fragment	71.15	AAI-based (high-confidence)	0	1	low-confidence DTR	k__Viruses|p__Negarnaviricota|c__Ellioviricetes|o__MSBT25030|f__MSBT26632|g__MSBT28591|s__MSBT31732
MGV-GENOME-0176906-1	24207	No	NA	25	15	0	Medium-quality	Genome-fragment	59.98	AAI-based (high-confidence)	0	1		k__Viruses|p__Negarnaviricota|c__Ellioviricetes|o__MSBT25030|f__MSBT26632|g__MSBT28591|s__MSBT31733
MGV-GENOME-0157013-1	21422	No	NA	24	17	0	Medium-quality	Genome-fragment	56.36	AAI-based (high-confidence)	0	1		k__Viruses|p__Negarnaviricota|c__Ellioviricetes|o__MSBT25030|f__MSBT26632|g__MSBT28591|s__MSBT31734
MGV-GENOME-3422158-1	3356	No	NA	4	2	0	Medium-quality	Genome-fragment	57.78	AAI-based (high-confidence)	0	1		k__Viruses|p__Negarnaviricota|c__Ellioviricetes|o__MSBT25030|f__MSBT33313|g__MSBT33719|s__MSBT34409
MGV-GENOME-0323156-1	55746	No	NA	91	15	2	High-quality	High-quality	96.72	AAI-based (high-confidence)	0	1		k__Viruses|p__Negarnaviricota|c__Ellioviricetes|o__MSBT25030|f__MSBT26632|g__MSBT28591|s__MSBT31735
MGV-GENOME-0353217-1	68039	No	NA	103	15	2	High-quality	High-quality	96.31	AAI-based (high-confidence)	0	1		Unassigned
MGV-GENOME-0295614-1	39601	No	NA	66	17	0	High-quality	High-quality	100	AAI-based (high-confidence)	0	1		k__Viruses|p__Pisuviricota|c__Pisoniviricetes|o__Nidovirales|f__Mononiviridae|g__MSBT11196|s__MSBT12331
MGV-GENOME-0266057-1	39519	No	NA	57	8	0	High-quality	High-quality	98.99	AAI-based (high-confidence)	0	1		k__Viruses|p__Pisuviricota|c__Pisoniviricetes|o__Nidovirales|f__Mononiviridae|g__MSBT11196|s__MSBT12987
MGV-GENOME-0311440-1	50445	No	NA	72	19	2	High-quality	High-quality	98.07	AAI-based (high-confidence)	0	1		k__Viruses|p__Uroviricota|c__Caudoviricetes|o__Kirjokansivirales|f__Graaviviridae|g__MSBT10825|s__MSBT11812
MGV-GENOME-0230100-1	33338	No	NA	44	21	0	Medium-quality	Genome-fragment	62.48	AAI-based (high-confidence)	0	1		k__Viruses|p__Nucleocytoviricota|c__Megaviricetes|o__Algavirales|f__Phycodnaviridae|g__Phaeovirus|s__MSBT10775
MGV-GENOME-0161836-1	22066	No	NA	27	13	0	Medium-quality	Genome-fragment	57.07	AAI-based (high-confidence)	0	1		k__Viruses|p__Pisuviricota|c__Pisoniviricetes|o__Nidovirales|f__Mononiviridae|g__MSBT11196|s__MSBT12393
MGV-GENOME-0356732-1	85942	No	NA	110	15	3	High-quality	High-quality	98.26	AAI-based (high-confidence)	0	1		k__Viruses|p__Pisuviricota|c__Pisoniviricetes|o__Nidovirales|f__Mononiviridae|g__MSBT11196|s__MSBT12603
MGV-GENOME-0248795-1	36545	No	NA	52	26	0	Medium-quality	Genome-fragment	81.25	AAI-based (medium-confidence)	0	1		k__Viruses|p__Negarnaviricota|c__Ellioviricetes|o__MSBT25030|f__MSBT26632|g__MSBT28591|s__MSBT31736
MGV-GENOME-0320248-1	42423	No	NA	70	14	0	Medium-quality	Genome-fragment	68.68	AAI-based (high-confidence)	0	1		k__Viruses|p__Pisuviricota|c__Pisoniviricetes|o__Nidovirales|f__Mononiviridae|g__MSBT11196|s__MSBT12755
MGV-GENOME-0213890-1	30456	No	NA	45	17	1	Medium-quality	Genome-fragment	78.77	AAI-based (medium-confidence)	0	1		k__Viruses|p__Taleaviricota|c__Tokiviricetes|o__Ligamenvirales|f__MSBT18232|g__MSBT19446|s__MSBT21247
MGV-GENOME-0328807-1	54373	No	NA	78	15	1	High-quality	High-quality	96.01	AAI-based (high-confidence)	0	1		Unassigned
MGV-GENOME-0181464-1	23145	No	NA	33	13	0	Medium-quality	Genome-fragment	64.67	AAI-based (medium-confidence)	0	1		Unassigned
MGV-GENOME-0374978-1	142949	No	NA	148	37	5	Medium-quality	Genome-fragment	72.66	AAI-based (high-confidence)	0	1		k__Viruses|p__Nucleocytoviricota|c__Megaviricetes|o__Imitervirales|f__Mimiviridae|g__Mimivirus|s__Acanthamoeba_polyphaga_mimivirus
MGV-GENOME-0356726-1	85937	No	NA	112	17	3	Complete	High-quality	100	DTR (high-confidence)	0	1		Unassigned
MGV-GENOME-0163109-1	22230	No	NA	26	11	1	Medium-quality	Genome-fragment	52.42	AAI-based (high-confidence)	0	1		k__Viruses|p__Pisuviricota|c__Pisoniviricetes|o__Nidovirales|f__Mononiviridae|g__MSBT11196|s__MSBT14071
MGV-GENOME-0139721-1	15742	No	NA	22	7	0	High-quality	High-quality	92.22	AAI-based (high-confidence)	0	1		Unassigned
MGV-GENOME-3458405-1	3416	No	NA	3	3	0	Medium-quality	Genome-fragment	65.24	AAI-based (high-confidence)	0	1		k__Viruses|p__Negarnaviricota|c__Ellioviricetes|o__MSBT25030|f__MSBT33314|g__MSBT33720|s__MSBT34410
MGV-GENOME-0155849-1	21265	No	NA	29	18	0	Medium-quality	Genome-fragment	52.7	AAI-based (high-confidence)	0	1		k__Viruses|p__Negarnaviricota|c__Ellioviricetes|o__MSBT25030|f__MSBT26632|g__MSBT28591|s__MSBT31738
MGV-GENOME-0217041-1	31035	No	NA	53	8	2	Medium-quality	Genome-fragment	51.48	AAI-based (high-confidence)	0	1		k__Viruses|p__Negarnaviricota|c__Ellioviricetes|o__MSBT25030|f__MSBT26632|g__MSBT28591|s__MSBT31739
MGV-GENOME-0300502-1	46763	No	NA	74	22	1	High-quality	High-quality	98.62	AAI-based (high-confidence)	0	1		k__Viruses|p__Pisuviricota|c__Pisoniviricetes|o__Nidovirales|f__Mononiviridae|g__MSBT11196|s__MSBT12239
MGV-GENOME-0269064-1	40094	No	NA	45	7	0	Complete	High-quality	100	DTR (high-confidence)	0	1		Unassigned
MGV-GENOME-0237345-1	34776	No	NA	42	25	0	Medium-quality	Genome-fragment	57.31	AAI-based (high-confidence)	0	1		k__Viruses|p__Pisuviricota|c__Pisoniviricetes|o__Nidovirales|f__Mononiviridae|g__MSBT11196|s__MSBT12533
MGV-GENOME-0282959-1	42821	No	NA	69	22	0	High-quality	High-quality	100	AAI-based (medium-confidence)	0	1		k__Viruses|p__Pisuviricota|c__Pisoniviricetes|o__Nidovirales|f__Mononiviridae|g__MSBT11196|s__MSBT12937
MGV-GENOME-0304364-1	47977	No	NA	67	8	1	High-quality	High-quality	94.6	AAI-based (high-confidence)	0	1		k__Viruses|p__Pisuviricota|c__Pisoniviricetes|o__Nidovirales|f__Mononiviridae|g__MSBT11196|s__MSBT12245
MGV-GENOME-0167609-1	22855	No	NA	31	23	0	Medium-quality	Genome-fragment	50.03	AAI-based (medium-confidence)	0	1		k__Viruses|p__Pisuviricota|c__Pisoniviricetes|o__Nidovirales|f__Mononiviridae|g__MSBT11210|s__MSBT17462
MGV-GENOME-0249984-1	36737	No	NA	39	5	2	Medium-quality	Genome-fragment	85.77	AAI-based (high-confidence)	0	1		k__Viruses|p__Pisuviricota|c__Pisoniviricetes|o__Nidovirales|f__Mononiviridae|g__MSBT11196|s__MSBT12188
MGV-GENOME-0172173-1	23504	No	NA	38	10	1	Medium-quality	Genome-fragment	60.88	AAI-based (high-confidence)	0	1		k__Viruses|p__Pisuviricota|c__Pisoniviricetes|o__Nidovirales|f__Mononiviridae|g__MSBT11196|s__MSBT12499
MGV-GENOME-0324709-1	36368	No	NA	54	8	0	High-quality	High-quality	90.51	AAI-based (high-confidence)	0	1		Unassigned
MGV-GENOME-0331342-1	59786	No	NA	88	35	1	High-quality	High-quality	99.48	AAI-based (high-confidence)	0	1		k__Viruses|p__Pisuviricota|c__Pisoniviricetes|o__Nidovirales|f__Mononiviridae|g__MSBT11196|s__MSBT12866
MGV-GENOME-0233799-1	34060	No	NA	54	10	2	High-quality	High-quality	93.24	AAI-based (high-confidence)	0	1		k__Viruses|p__Negarnaviricota|c__Ellioviricetes|o__MSBT25030|f__MSBT26632|g__MSBT28591|s__MSBT31744
MGV-GENOME-0261667-1	38746	No	NA	66	10	1	Medium-quality	Genome-fragment	54.78	AAI-based (high-confidence)	0	1		k__Viruses|p__Pisuviricota|c__Pisoniviricetes|o__Nidovirales|f__Mononiviridae|g__MSBT11196|s__MSBT12378
MGV-GENOME-0148650-1	20316	No	NA	37	17	0	Medium-quality	Genome-fragment	59.42	AAI-based (high-confidence)	0	1		k__Viruses|p__Pisuviricota|c__Pisoniviricetes|o__Nidovirales|f__Mononiviridae|g__MSBT11198|s__MSBT15161
MGV-GENOME-0014020-1	9041	No	NA	12	5	0	Medium-quality	Genome-fragment	54.06	AAI-based (high-confidence)	0	1		k__Viruses|p__Negarnaviricota|c__Ellioviricetes|o__MSBT25030|f__MSBT33157|g__MSBT33563|s__MSBT34112
MGV-GENOME-0181517-1	24901	No	NA	34	10	1	Medium-quality	Genome-fragment	69.57	AAI-based (medium-confidence)	0	1		k__Viruses|p__Pisuviricota|c__Pisoniviricetes|o__Nidovirales|f__Mononiviridae|g__MSBT11196|s__MSBT12237
MGV-GENOME-0183409-1	25192	No	NA	30	22	1	Medium-quality	Genome-fragment	62.05	AAI-based (high-confidence)	0	1		k__Viruses|p__Negarnaviricota|c__Ellioviricetes|o__MSBT25030|f__MSBT26632|g__MSBT28591|s__MSBT31745
MGV-GENOME-4416479-1	39852	No	NA	34	1	3	High-quality	High-quality	100	AAI-based (high-confidence)	0	1	contig >1.5x longer than expected genome length	k__Viruses|p__Uroviricota|c__Caudoviricetes|o__MSBT24033|f__MSBT25179|g__MSBT26758|s__MSBT28719
MGV-GENOME-0147288-1	20142	No	NA	12	4	0	Medium-quality	Genome-fragment	51.33	AAI-based (high-confidence)	0	1		k__Viruses|p__Pisuviricota|c__Pisoniviricetes|o__Nidovirales|f__Mononiviridae|g__MSBT11196|s__MSBT13496
MGV-GENOME-0266602-1	39622	No	NA	48	3	1	High-quality	High-quality	100	AAI-based (medium-confidence)	0	1		k__Viruses|p__Pisuviricota|c__Pisoniviricetes|o__Nidovirales|f__Mononiviridae|g__MSBT11196|s__MSBT15050
MGV-GENOME-0372254-1	120124	No	NA	167	39	3	High-quality	High-quality	100	AAI-based (medium-confidence)	0	1		k__Viruses|p__Nucleocytoviricota|c__Megaviricetes|o__Algavirales|f__Phycodnaviridae|g__Phaeovirus|s__Ectocarpus_siliculosus_virus_1
MGV-GENOME-0273160-1	40888	No	NA	80	16	1	Complete	High-quality	100	DTR (high-confidence)	0	1		Unassigned
MGV-GENOME-0267112-1	39721	No	NA	39	5	1	Medium-quality	Genome-fragment	85.36	AAI-based (high-confidence)	0	1		k__Viruses|p__Negarnaviricota|c__Ellioviricetes|o__MSBT25030|f__MSBT26632|g__MSBT28591|s__MSBT31748
MGV-GENOME-0316506-1	52554	No	NA	44	6	4	High-quality	High-quality	97.99	HMM-based (lower-bound)	0	1		k__Viruses|p__Negarnaviricota|c__Ellioviricetes|o__MSBT25030|f__MSBT26632|g__MSBT28591|s__MSBT31749
MGV-GENOME-0314931-1	33087	No	NA	57	22	0	High-quality	High-quality	95.32	AAI-based (high-confidence)	0	1		Unassigned
MGV-GENOME-0222699-1	32019	No	NA	47	13	2	High-quality	High-quality	93.89	AAI-based (high-confidence)	0	1		k__Viruses|p__Pisuviricota|c__Pisoniviricetes|o__Nidovirales|f__Mononiviridae|g__MSBT11196|s__MSBT12409
MGV-GENOME-0315321-1	52043	No	NA	78	11	3	Medium-quality	Genome-fragment	68.98	AAI-based (high-confidence)	0	1		k__Viruses|p__Pisuviricota|c__Pisoniviricetes|o__Nidovirales|f__Mononiviridae|g__MSBT11196|s__MSBT13450
MGV-GENOME-0358560-1	88314	No	NA	93	12	1	Medium-quality	Genome-fragment	88.75	AAI-based (high-confidence)	0	1		k__Viruses|p__Uroviricota|c__Caudoviricetes|o__Crassvirales|f__Suoliviridae|g__Afonbuvirus|s__Afonbuvirus_coli
MGV-GENOME-0081279-1	14087	No	NA	19	7	0	Low-quality	Genome-fragment	44.98	HMM-based (lower-bound)	0	1		k__Viruses|p__Negarnaviricota|c__Ellioviricetes|o__MSBT25030|f__MSBT33151|g__MSBT33557|s__MSBT34092
MGV-GENOME-0152275-1	20796	No	NA	36	10	1	Medium-quality	Genome-fragment	59.48	AAI-based (high-confidence)	0	1		k__Viruses|p__Pisuviricota|c__Pisoniviricetes|o__Nidovirales|f__Mononiviridae|g__MSBT11196|s__MSBT12466
MGV-GENOME-0282171-1	42673	No	NA	62	27	0	High-quality	High-quality	93.12	AAI-based (high-confidence)	0	1		k__Viruses|p__Pisuviricota|c__Pisoniviricetes|o__Nidovirales|f__Mononiviridae|g__MSBT11196|s__MSBT12262
MGV-GENOME-0060431-1	12525	No	NA	16	6	1	Medium-quality	Genome-fragment	61.11	HMM-based (lower-bound)	0	1		k__Viruses|p__Negarnaviricota|c__Ellioviricetes|o__MSBT25030|f__MSBT33315|g__MSBT33721|s__MSBT34411
MGV-GENOME-0369517-1	49612	No	NA	74	21	0	High-quality	High-quality	100	AAI-based (high-confidence)	0	1		Unassigned
MGV-GENOME-0324384-1	56313	No	NA	59	7	3	Medium-quality	Genome-fragment	86.23	AAI-based (high-confidence)	0	1		k__Viruses|p__Pisuviricota|c__Pisoniviricetes|o__Nidovirales|f__Mononiviridae|g__MSBT11196|s__MSBT12186
MGV-GENOME-0297809-1	43980	No	NA	54	3	4	High-quality	High-quality	99.47	AAI-based (medium-confidence)	0	1		Unassigned
MGV-GENOME-0162711-1	22182	No	NA	30	22	0	Medium-quality	Genome-fragment	54.66	AAI-based (high-confidence)	0	1		k__Viruses|p__Negarnaviricota|c__Ellioviricetes|o__MSBT25030|f__MSBT33316|g__MSBT33722|s__MSBT34412
MGV-GENOME-0278939-1	42022	No	NA	57	27	1	Medium-quality	Genome-fragment	68.09	AAI-based (high-confidence)	0	1		k__Viruses|p__Uroviricota|c__Caudoviricetes|o__Kirjokansivirales|f__Graaviviridae|g__MSBT10818|s__MSBT11805
MGV-GENOME-0345711-1	71596	No	NA	85	11	1	Low-quality	Genome-fragment	47.24	HMM-based (lower-bound)	0	1		k__Viruses|p__Uroviricota|c__Caudoviricetes|o__Crassvirales|f__Suoliviridae|g__Afonbuvirus|s__Afonbuvirus_coli
MGV-GENOME-0180773-1	24777	No	NA	37	5	0	Medium-quality	Genome-fragment	54.29	AAI-based (high-confidence)	0	1		k__Viruses|p__Taleaviricota|c__Tokiviricetes|o__Ligamenvirales|f__MSBT18227|g__MSBT19404|s__MSBT21150
MGV-GENOME-0155880-1	21271	No	NA	30	6	1	Medium-quality	Genome-fragment	50.19	AAI-based (high-confidence)	0	1		k__Viruses|p__Negarnaviricota|c__Ellioviricetes|o__MSBT25030|f__MSBT26632|g__MSBT28591|s__MSBT31751
MGV-GENOME-0271810-1	40639	No	NA	57	29	0	Medium-quality	Genome-fragment	88.69	AAI-based (high-confidence)	0	1		k__Viruses|p__Pisuviricota|c__Pisoniviricetes|o__Nidovirales|f__Mononiviridae|g__MSBT11196|s__MSBT12262
MGV-GENOME-0312557-1	50875	No	NA	82	23	0	Complete	High-quality	100	DTR (high-confidence)	0	1		Unassigned
MGV-GENOME-0352669-1	52078	No	NA	71	13	0	High-quality	High-quality	91.96	AAI-based (high-confidence)	0	1		Unassigned
MGV-GENOME-0012386-1	7185	No	NA	14	4	0	Medium-quality	Genome-fragment	58.03	AAI-based (high-confidence)	0	1		k__Viruses|p__Negarnaviricota|c__Ellioviricetes|o__MSBT25030|f__MSBT33317|g__MSBT33723|s__MSBT34413
MGV-GENOME-0308838-1	49493	No	NA	64	10	1	High-quality	High-quality	97.2	AAI-based (high-confidence)	0	1		k__Viruses|p__Negarnaviricota|c__Ellioviricetes|o__MSBT25030|f__MSBT26632|g__MSBT28591|s__MSBT31752
MGV-GENOME-0329705-1	44482	No	NA	74	14	1	Medium-quality	Genome-fragment	66.12	AAI-based (high-confidence)	0	1		Unassigned
MGV-GENOME-0220787-1	31687	No	NA	27	3	0	Medium-quality	Genome-fragment	53.3	AAI-based (medium-confidence)	0	1		k__Viruses|p__Pisuviricota|c__Pisoniviricetes|o__Nidovirales|f__Mononiviridae|g__MSBT11196|s__MSBT12621
MGV-GENOME-0313429-1	49565	No	NA	72	22	0	High-quality	High-quality	94.57	AAI-based (high-confidence)	0	1		Unassigned
MGV-GENOME-0234414-1	34191	No	NA	58	18	0	High-quality	High-quality	95.62	AAI-based (high-confidence)	0	1		k__Viruses|p__Pisuviricota|c__Pisoniviricetes|o__Nidovirales|f__Mononiviridae|g__MSBT11196|s__MSBT12293
MGV-GENOME-0304706-1	44111	No	NA	62	12	0	Medium-quality	Genome-fragment	77.89	AAI-based (high-confidence)	0	1		Unassigned
MGV-GENOME-0224050-1	26186	No	NA	31	4	0	Medium-quality	Genome-fragment	64.59	AAI-based (high-confidence)	0	1		k__Viruses|p__Pisuviricota|c__Pisoniviricetes|o__Nidovirales|f__Mononiviridae|g__MSBT11196|s__MSBT12273
MGV-GENOME-0322130-1	55243	No	NA	69	4	9	Medium-quality	Genome-fragment	54.71	HMM-based (lower-bound)	0	1.01	low-confidence DTR	Unassigned
MGV-GENOME-0273611-1	40972	No	NA	60	28	0	High-quality	High-quality	94.63	AAI-based (high-confidence)	0	1		k__Viruses|p__Negarnaviricota|c__Ellioviricetes|o__MSBT25030|f__MSBT26632|g__MSBT28591|s__MSBT31753
MGV-GENOME-0183010-1	25136	No	NA	37	19	0	Medium-quality	Genome-fragment	72.74	AAI-based (high-confidence)	0	1		k__Viruses|p__Pisuviricota|c__Pisoniviricetes|o__Nidovirales|f__Mononiviridae|g__MSBT11196|s__MSBT14834
MGV-GENOME-0177586-1	24306	No	NA	20	11	0	Medium-quality	Genome-fragment	52.83	AAI-based (high-confidence)	0	1.01		k__Viruses|p__Negarnaviricota|c__Ellioviricetes|o__MSBT25030|f__MSBT26632|g__MSBT28591|s__MSBT31755
MGV-GENOME-0199197-1	27829	No	NA	51	5	2	Medium-quality	Genome-fragment	65.92	AAI-based (medium-confidence)	0	1		k__Viruses|p__Negarnaviricota|c__Ellioviricetes|o__MSBT25030|f__MSBT26632|g__MSBT28591|s__MSBT31756
MGV-GENOME-0310813-1	41976	No	NA	64	20	1	Medium-quality	Genome-fragment	88.49	AAI-based (high-confidence)	0	1		Unassigned
MGV-GENOME-0352878-1	67143	No	NA	96	25	6	High-quality	High-quality	100	AAI-based (high-confidence)	0	1		k__Viruses|p__Pisuviricota|c__Pisoniviricetes|o__Nidovirales|f__Mononiviridae|g__MSBT11196|s__MSBT12205
MGV-GENOME-0261966-1	38800	No	NA	52	6	0	Medium-quality	Genome-fragment	63.63	HMM-based (lower-bound)	0	1		k__Viruses|p__Pisuviricota|c__Pisoniviricetes|o__Nidovirales|f__Mononiviridae|g__MSBT11196|s__MSBT12516
MGV-GENOME-0341494-1	66980	No	NA	84	10	1	Medium-quality	Genome-fragment	86.03	AAI-based (high-confidence)	0	1		k__Viruses|p__Pisuviricota|c__Pisoniviricetes|o__Nidovirales|f__Mononiviridae|g__MSBT11196|s__MSBT12469
MGV-GENOME-0277371-1	41705	No	NA	61	20	1	High-quality	High-quality	100	AAI-based (high-confidence)	0	1		k__Viruses|p__Pisuviricota|c__Pisoniviricetes|o__Nidovirales|f__Mononiviridae|g__MSBT11196|s__MSBT12609
MGV-GENOME-0271330-1	40544	No	NA	65	25	0	Complete	High-quality	100	DTR (high-confidence)	0	1		Unassigned
MGV-GENOME-0328139-1	49209	No	NA	70	29	1	High-quality	High-quality	99.61	AAI-based (high-confidence)	0	1		k__Viruses|p__Negarnaviricota|c__Ellioviricetes|o__MSBT25030|f__MSBT26632|g__MSBT28591|s__MSBT31758
MGV-GENOME-0351762-1	64109	No	NA	79	14	1	High-quality	High-quality	98.47	AAI-based (high-confidence)	0	1		k__Viruses|p__Pisuviricota|c__Pisoniviricetes|o__Nidovirales|f__Mononiviridae|g__MSBT11210|s__MSBT17203
MGV-GENOME-0321043-1	54682	No	NA	57	7	1	Medium-quality	Genome-fragment	86.43	AAI-based (high-confidence)	0	1		k__Viruses|p__Pisuviricota|c__Pisoniviricetes|o__Nidovirales|f__Mononiviridae|g__MSBT11196|s__MSBT12337
MGV-GENOME-0286506-1	36491	No	NA	57	19	1	High-quality	High-quality	94.55	AAI-based (high-confidence)	0	1		Unassigned
MGV-GENOME-0347331-1	73697	No	NA	67	10	9	Medium-quality	Genome-fragment	66.38	AAI-based (medium-confidence)	0	1		k__Viruses|p__Uroviricota|c__Caudoviricetes|o__Kirjokansivirales|f__Graaviviridae|g__MSBT10778|s__MSBT11765
MGV-GENOME-0247133-1	36267	No	NA	67	18	0	Medium-quality	Genome-fragment	59.72	AAI-based (high-confidence)	0	1		k__Viruses|p__Pisuviricota|c__Pisoniviricetes|o__Nidovirales|f__Mononiviridae|g__MSBT11210|s__MSBT17224
MGV-GENOME-0344353-1	55211	No	NA	81	12	2	High-quality	High-quality	94.82	AAI-based (high-confidence)	0	1		Unassigned
MGV-GENOME-4423918-1	41814	Yes	26562	51	13	5	Medium-quality	Genome-fragment	60.55	AAI-based (medium-confidence)	36.48	1	low-confidence Provirus	Unassigned
MGV-GENOME-0158357-1	21603	No	NA	19	6	0	Medium-quality	Genome-fragment	52.77	AAI-based (medium-confidence)	0	1		k__Viruses|p__Taleaviricota|c__Tokiviricetes|o__Ligamenvirales|f__MSBT18226|g__MSBT19352|s__MSBT21087
MGV-GENOME-0208522-1	28094	No	NA	31	10	1	Medium-quality	Genome-fragment	66.55	AAI-based (medium-confidence)	0	1		k__Viruses|p__Pisuviricota|c__Pisoniviricetes|o__Nidovirales|f__Mononiviridae|g__MSBT11196|s__MSBT13180
MGV-GENOME-0301023-1	46918	No	NA	77	21	1	High-quality	High-quality	92.3	AAI-based (high-confidence)	0	1		k__Viruses|p__Pisuviricota|c__Pisoniviricetes|o__Nidovirales|f__Mononiviridae|g__MSBT11196|s__MSBT13486
MGV-GENOME-0380001-1	268512	No	NA	290	18	17	High-quality	High-quality	93.89	HMM-based (lower-bound)	0	1		k__Viruses|p__Nucleocytoviricota|c__Megaviricetes|o__Imitervirales|f__Mimiviridae|g__Mimivirus|s__Acanthamoeba_polyphaga_mimivirus
MGV-GENOME-0359655-1	90308	No	NA	96	10	9	High-quality	High-quality	100	AAI-based (high-confidence)	0	1.01		k__Viruses|p__Nucleocytoviricota|c__Megaviricetes|o__Imitervirales|f__Mimiviridae|g__Mimivirus|s__Acanthamoeba_polyphaga_mimivirus
MGV-GENOME-0247614-1	36345	No	NA	43	6	0	Medium-quality	Genome-fragment	80.55	AAI-based (high-confidence)	0	1		k__Viruses|p__Pisuviricota|c__Pisoniviricetes|o__Nidovirales|f__Mononiviridae|g__MSBT11196|s__MSBT12681
MGV-GENOME-0123853-1	17587	No	NA	23	6	0	High-quality	High-quality	90.95	AAI-based (medium-confidence)	0	1		k__Viruses|p__Negarnaviricota|c__Ellioviricetes|o__MSBT25030|f__MSBT33318|g__MSBT33724|s__MSBT34414
MGV-GENOME-0347037-1	65945	No	NA	98	16	2	High-quality	High-quality	93.39	AAI-based (high-confidence)	0	1		k__Viruses|p__Pisuviricota|c__Pisoniviricetes|o__Nidovirales|f__Mononiviridae|g__MSBT11196|s__MSBT12378
MGV-GENOME-0069815-1	13174	No	NA	14	4	0	High-quality	High-quality	100	AAI-based (medium-confidence)	0	1		k__Viruses|p__Negarnaviricota|c__Ellioviricetes|o__MSBT25030|f__MSBT33131|g__MSBT33537|s__MSBT34000
MGV-GENOME-0265688-1	37855	No	NA	71	11	0	Medium-quality	Genome-fragment	57.33	AAI-based (high-confidence)	0	1		k__Viruses|p__Negarnaviricota|c__Ellioviricetes|o__MSBT25030|f__MSBT26632|g__MSBT28591|s__MSBT31761
MGV-GENOME-0282912-1	42812	No	NA	45	22	0	Complete	High-quality	100	DTR (high-confidence)	0	1		Unassigned
MGV-GENOME-0189107-1	26103	No	NA	32	13	0	Medium-quality	Genome-fragment	76.38	AAI-based (high-confidence)	0	1		k__Viruses|p__Pisuviricota|c__Pisoniviricetes|o__Nidovirales|f__Mononiviridae|g__MSBT11198|s__MSBT15161
MGV-GENOME-0265165-1	39354	No	NA	45	20	1	Medium-quality	Genome-fragment	83.42	AAI-based (high-confidence)	0	1		k__Viruses|p__Pisuviricota|c__Pisoniviricetes|o__Nidovirales|f__Mononiviridae|g__MSBT11210|s__MSBT17375
MGV-GENOME-0239587-1	34157	No	NA	37	8	0	Medium-quality	Genome-fragment	80.88	AAI-based (medium-confidence)	0	1		Unassigned
MGV-GENOME-0290814-1	44464	No	NA	86	18	0	Complete	High-quality	100	DTR (high-confidence)	0	1		Unassigned
MGV-GENOME-0276271-1	39889	No	NA	55	30	1	Medium-quality	Genome-fragment	88.32	AAI-based (high-confidence)	0	1		Unassigned
MGV-GENOME-0344680-1	70512	No	NA	77	9	1	Medium-quality	Genome-fragment	69.54	AAI-based (high-confidence)	0	1		k__Viruses|p__Uroviricota|c__Caudoviricetes|o__Crassvirales|f__Suoliviridae|g__Canhaevirus|s__Canhaevirus_hiberniae
MGV-GENOME-0136449-1	18886	No	NA	31	8	0	Complete	High-quality	100	ITR (high-confidence)	0	1.01		Unassigned
MGV-GENOME-0272641-1	40795	No	NA	49	7	0	High-quality	High-quality	90.3	AAI-based (high-confidence)	0	1.02		k__Viruses|p__Pisuviricota|c__Pisoniviricetes|o__Nidovirales|f__Mononiviridae|g__MSBT11196|s__MSBT12681
MGV-GENOME-0249969-1	36735	No	NA	61	17	0	Complete	High-quality	100	DTR (high-confidence)	0	1		Unassigned
MGV-GENOME-3261567-1	3113	No	NA	4	2	0	Medium-quality	Genome-fragment	50.18	AAI-based (high-confidence)	0	1		k__Viruses|p__Negarnaviricota|c__Ellioviricetes|o__MSBT25030|f__MSBT33319|g__MSBT33725|s__MSBT34415
MGV-GENOME-0332623-1	60481	No	NA	92	33	1	High-quality	High-quality	99.71	AAI-based (high-confidence)	0	1		k__Viruses|p__Pisuviricota|c__Pisoniviricetes|o__Nidovirales|f__Mononiviridae|g__MSBT11308|s__MSBT23750
MGV-GENOME-0363178-1	95952	No	NA	119	14	0	High-quality	High-quality	96.86	AAI-based (high-confidence)	0	1		k__Viruses|p__Uroviricota|c__Caudoviricetes|o__Crassvirales|f__Steigviridae|g__Pamirivirus|s__Pamirivirus_faecium
MGV-GENOME-0344406-1	70224	No	NA	96	17	2	Medium-quality	Genome-fragment	59.8	HMM-based (lower-bound)	0	1		k__Viruses|p__Negarnaviricota|c__Ellioviricetes|o__MSBT25030|f__MSBT26632|g__MSBT28591|s__MSBT31766
MGV-GENOME-0318758-1	42028	No	NA	47	13	0	High-quality	High-quality	100	AAI-based (high-confidence)	0	1		Unassigned
MGV-GENOME-0254392-1	37487	No	NA	57	21	0	Medium-quality	Genome-fragment	51.7	AAI-based (high-confidence)	0	1		k__Viruses|p__Negarnaviricota|c__Ellioviricetes|o__MSBT25030|f__MSBT26632|g__MSBT28591|s__MSBT31767
MGV-GENOME-0198837-1	27766	No	NA	41	26	0	Medium-quality	Genome-fragment	54.48	AAI-based (medium-confidence)	0	1		k__Viruses|p__Uroviricota|c__Caudoviricetes|o__MSBT24906|f__MSBT26435|g__MSBT28197|s__MSBT30158
MGV-GENOME-0263213-1	39017	No	NA	57	8	1	Medium-quality	Genome-fragment	61.7	AAI-based (high-confidence)	0	1		k__Viruses|p__Negarnaviricota|c__Ellioviricetes|o__MSBT25030|f__MSBT26632|g__MSBT28591|s__MSBT31768
MGV-GENOME-0253499-1	37340	No	NA	52	13	0	High-quality	High-quality	100	AAI-based (medium-confidence)	0	1		k__Viruses|p__Pisuviricota|c__Pisoniviricetes|o__Nidovirales|f__Mononiviridae|g__MSBT11196|s__MSBT12237
MGV-GENOME-0121991-1	17415	No	NA	22	10	0	Medium-quality	Genome-fragment	82.62	AAI-based (medium-confidence)	0	1		k__Viruses|p__Negarnaviricota|c__Ellioviricetes|o__MSBT25030|f__MSBT33131|g__MSBT33537|s__MSBT34002
MGV-GENOME-0169107-1	23071	No	NA	42	16	0	Medium-quality	Genome-fragment	56.33	AAI-based (high-confidence)	0	1		k__Viruses|p__Negarnaviricota|c__Ellioviricetes|o__MSBT25030|f__MSBT26632|g__MSBT28591|s__MSBT31769
MGV-GENOME-0328655-1	51276	No	NA	70	13	0	High-quality	High-quality	90.54	AAI-based (high-confidence)	0	1		Unassigned
MGV-GENOME-3994594-1	6567	No	NA	13	1	0	Medium-quality	Genome-fragment	50.89	AAI-based (high-confidence)	0	1		k__Viruses|p__Negarnaviricota|c__Ellioviricetes|o__MSBT25030|f__MSBT33320|g__MSBT33726|s__MSBT34416
MGV-GENOME-0325544-1	56878	No	NA	97	19	2	Complete	High-quality	100	DTR (high-confidence)	0	1		Unassigned
MGV-GENOME-0265127-1	32070	No	NA	48	16	2	High-quality	High-quality	92.1	AAI-based (high-confidence)	0	1.01		Unassigned
MGV-GENOME-0256003-1	37757	No	NA	64	8	0	Medium-quality	Genome-fragment	66.05	AAI-based (high-confidence)	0	1		k__Viruses|p__Negarnaviricota|c__Ellioviricetes|o__MSBT25030|f__MSBT26632|g__MSBT28591|s__MSBT31770
MGV-GENOME-0318235-1	53318	No	NA	51	6	0	Medium-quality	Genome-fragment	76.11	AAI-based (high-confidence)	0	1		k__Viruses|p__Uroviricota|c__Caudoviricetes|o__Kirjokansivirales|f__Graaviviridae|g__MSBT10902|s__MSBT11889
MGV-GENOME-0169809-1	23172	No	NA	26	11	0	Medium-quality	Genome-fragment	69.37	AAI-based (high-confidence)	0	1		k__Viruses|p__Pisuviricota|c__Pisoniviricetes|o__Nidovirales|f__Mononiviridae|g__MSBT11196|s__MSBT13372
MGV-GENOME-0151189-1	20649	No	NA	25	16	0	Medium-quality	Genome-fragment	64.55	AAI-based (high-confidence)	0	1		k__Viruses|p__Negarnaviricota|c__Ellioviricetes|o__MSBT25030|f__MSBT33115|g__MSBT33521|s__MSBT33953
MGV-GENOME-0274206-1	41073	No	NA	55	16	0	High-quality	High-quality	94.79	AAI-based (medium-confidence)	0	1		k__Viruses|p__Taleaviricota|c__Tokiviricetes|o__Ligamenvirales|f__MSBT18297|g__MSBT19564|s__MSBT21406
MGV-GENOME-0202421-1	28407	No	NA	30	13	0	Medium-quality	Genome-fragment	63.7	AAI-based (high-confidence)	0	1		k__Viruses|p__Taleaviricota|c__Tokiviricetes|o__Ligamenvirales|f__MSBT18280|g__MSBT19545|s__MSBT21379
MGV-GENOME-0339046-1	56159	No	NA	87	12	1	High-quality	High-quality	92.24	AAI-based (high-confidence)	0	1		Unassigned
MGV-GENOME-0038778-1	11234	No	NA	13	5	0	High-quality	High-quality	97.9	AAI-based (medium-confidence)	0	1		k__Viruses|p__Preplasmiviricota|c__Maveriviricetes|o__MSBT11491|f__MSBT15705|g__MSBT15979|s__MSBT16254
MGV-GENOME-4402276-1	29876	No	NA	22	1	0	Medium-quality	Genome-fragment	51.02	AAI-based (high-confidence)	0	1		k__Viruses|p__Negarnaviricota|c__Ellioviricetes|o__MSBT25030|f__MSBT26632|g__MSBT28591|s__MSBT31774
MGV-GENOME-0151148-1	20445	No	NA	27	7	0	Low-quality	Genome-fragment	40.99	HMM-based (lower-bound)	0	1		Unassigned
MGV-GENOME-0126015-1	17799	No	NA	25	9	0	High-quality	High-quality	91.07	AAI-based (high-confidence)	0	1		k__Viruses|p__Negarnaviricota|c__Ellioviricetes|o__MSBT25030|f__MSBT33226|g__MSBT33632|s__MSBT34261
MGV-GENOME-0240029-1	34772	No	NA	44	29	0	Medium-quality	Genome-fragment	78.89	AAI-based (high-confidence)	0	1		Unassigned
MGV-GENOME-0217999-1	31200	No	NA	37	11	0	High-quality	High-quality	100	AAI-based (high-confidence)	0	1		k__Viruses|p__Uroviricota|c__Caudoviricetes|o__MSBT24132|f__MSBT25433|g__MSBT27067|s__MSBT29028
MGV-GENOME-0011198-1	6133	No	NA	10	3	0	Complete	High-quality	100	DTR (high-confidence)	0	1.01		Unassigned
MGV-GENOME-0343355-1	64442	No	NA	81	22	0	High-quality	High-quality	100	AAI-based (high-confidence)	0	1		k__Viruses|p__Pisuviricota|c__Pisoniviricetes|o__Nidovirales|f__Mononiviridae|g__MSBT11196|s__MSBT12394
MGV-GENOME-0318264-1	53325	No	NA	72	16	1	Medium-quality	Genome-fragment	73.05	AAI-based (medium-confidence)	0	1		k__Viruses|p__Negarnaviricota|c__Ellioviricetes|o__MSBT25030|f__MSBT26632|g__MSBT28591|s__MSBT31777
MGV-GENOME-0273350-1	40924	No	NA	59	30	0	Medium-quality	Genome-fragment	89.34	AAI-based (high-confidence)	0	1		k__Viruses|p__Pisuviricota|c__Pisoniviricetes|o__Nidovirales|f__Mononiviridae|g__MSBT11196|s__MSBT12262
MGV-GENOME-0310867-1	50210	No	NA	84	21	1	High-quality	High-quality	100	AAI-based (high-confidence)	0	1		k__Viruses|p__Pisuviricota|c__Pisoniviricetes|o__Nidovirales|f__Mononiviridae|g__MSBT11210|s__MSBT16847
MGV-GENOME-0114660-1	16781	No	NA	22	7	0	Medium-quality	Genome-fragment	72.31	AAI-based (medium-confidence)	0	1.05	low-confidence ITR	k__Viruses|p__Negarnaviricota|c__Ellioviricetes|o__MSBT25030|f__MSBT33143|g__MSBT33549|s__MSBT34080
MGV-GENOME-0196391-1	27332	No	NA	42	16	0	Medium-quality	Genome-fragment	78.86	AAI-based (high-confidence)	0	1		k__Viruses|p__Negarnaviricota|c__Ellioviricetes|o__MSBT25030|f__MSBT26632|g__MSBT28591|s__MSBT30911
MGV-GENOME-0364468-1	97566	No	NA	101	16	1	Complete	High-quality	100	DTR (high-confidence)	0	1		Unassigned
MGV-GENOME-0317627-1	53052	No	NA	84	9	2	High-quality	High-quality	98.23	AAI-based (high-confidence)	0	1		k__Viruses|p__Pisuviricota|c__Pisoniviricetes|o__Nidovirales|f__Mononiviridae|g__MSBT11196|s__MSBT13803
MGV-GENOME-0342780-1	34409	No	NA	47	7	0	Medium-quality	Genome-fragment	57.95	AAI-based (medium-confidence)	0	1		Unassigned
MGV-GENOME-0354741-1	82065	No	NA	128	29	5	High-quality	High-quality	100	AAI-based (high-confidence)	0	1		k__Viruses|p__Pisuviricota|c__Pisoniviricetes|o__Nidovirales|f__Mononiviridae|g__MSBT11196|s__MSBT12306
MGV-GENOME-0348624-1	75591	No	NA	100	11	3	Medium-quality	Genome-fragment	86.44	AAI-based (high-confidence)	0	1		k__Viruses|p__Pisuviricota|c__Pisoniviricetes|o__Nidovirales|f__Mononiviridae|g__MSBT11196|s__MSBT12603
MGV-GENOME-0248719-1	35212	No	NA	51	17	0	High-quality	High-quality	92.21	AAI-based (high-confidence)	0	1		Unassigned
MGV-GENOME-0193855-1	26896	No	NA	32	4	0	Medium-quality	Genome-fragment	66.34	AAI-based (high-confidence)	0	1		k__Viruses|p__Pisuviricota|c__Pisoniviricetes|o__Nidovirales|f__Mononiviridae|g__MSBT11196|s__MSBT12273
MGV-GENOME-0368717-1	104278	No	NA	176	35	2	High-quality	High-quality	99.82	AAI-based (high-confidence)	0	1		k__Viruses|p__Uroviricota|c__Caudoviricetes|o__Kirjokansivirales|f__Graaviviridae|g__MSBT10956|s__MSBT11943
MGV-GENOME-0319355-1	43034	No	NA	53	20	0	High-quality	High-quality	97.12	AAI-based (high-confidence)	0	1		k__Viruses|p__Negarnaviricota|c__Ellioviricetes|o__MSBT25030|f__MSBT26632|g__MSBT28591|s__MSBT31778
MGV-GENOME-0367083-1	41248	No	NA	52	8	1	Medium-quality	Genome-fragment	80.84	AAI-based (high-confidence)	0	1		Unassigned
MGV-GENOME-0283828-1	42950	No	NA	46	5	2	High-quality	High-quality	100	AAI-based (high-confidence)	0	1		k__Viruses|p__Pisuviricota|c__Pisoniviricetes|o__Nidovirales|f__Mononiviridae|g__MSBT11196|s__MSBT12188
MGV-GENOME-0317614-1	53048	No	NA	82	25	0	Complete	High-quality	100	DTR (high-confidence)	0	1		Unassigned
MGV-GENOME-0130717-1	18267	No	NA	28	11	0	High-quality	High-quality	100	AAI-based (high-confidence)	0	1		k__Viruses|p__Negarnaviricota|c__Ellioviricetes|o__MSBT25030|f__MSBT33131|g__MSBT33537|s__MSBT34003
MGV-GENOME-0291248-1	44566	No	NA	68	17	1	Complete	High-quality	100	DTR (high-confidence)	0	1		Unassigned
MGV-GENOME-0162154-1	22109	No	NA	32	4	1	Low-quality	Genome-fragment	19.84	AAI-based (high-confidence)	0	1		k__Viruses|p__Pisuviricota|c__Pisoniviricetes|o__Nidovirales|f__Mononiviridae|g__MSBT11196|s__MSBT12270
MGV-GENOME-0377333-1	164792	No	NA	197	39	1	Complete	High-quality	100	DTR (high-confidence)	0	1		Unassigned
MGV-GENOME-0283121-1	42833	No	NA	46	5	2	High-quality	High-quality	100	AAI-based (high-confidence)	0	1		k__Viruses|p__Pisuviricota|c__Pisoniviricetes|o__Nidovirales|f__Mononiviridae|g__MSBT11196|s__MSBT12188
MGV-GENOME-0378979-1	187426	No	NA	211	24	5	High-quality	High-quality	99.91	AAI-based (high-confidence)	0	1		k__Viruses|p__Nucleocytoviricota|c__Megaviricetes|o__Imitervirales|f__Mimiviridae|g__Mimivirus|s__Acanthamoeba_polyphaga_mimivirus
MGV-GENOME-3909080-1	5761	No	NA	8	4	0	High-quality	High-quality	90.98	AAI-based (high-confidence)	0	1		k__Viruses|p__Negarnaviricota|c__Ellioviricetes|o__MSBT25030|f__MSBT33322|g__MSBT33728|s__MSBT34418
MGV-GENOME-0278765-1	41987	No	NA	68	15	0	Complete	High-quality	100	DTR (high-confidence)	0	1		Unassigned
MGV-GENOME-0313090-1	51076	No	NA	64	16	1	Complete	High-quality	100	DTR (high-confidence)	0	1		Unassigned
MGV-GENOME-0321005-1	54662	No	NA	57	16	0	Medium-quality	Genome-fragment	70.99	AAI-based (medium-confidence)	0	1	low-confidence DTR	Unassigned
MGV-GENOME-0113095-1	16653	No	NA	25	7	0	Medium-quality	Genome-fragment	52.1	HMM-based (lower-bound)	0	1.01		k__Viruses|p__Pisuviricota|c__Pisoniviricetes|o__Nidovirales|f__Mononiviridae|g__MSBT11207|s__MSBT15227
MGV-GENOME-0200959-1	28138	No	NA	47	9	0	Medium-quality	Genome-fragment	57.59	AAI-based (high-confidence)	0	1		k__Viruses|p__Pisuviricota|c__Pisoniviricetes|o__Nidovirales|f__Mononiviridae|g__MSBT11196|s__MSBT12268
MGV-GENOME-0312771-1	49078	No	NA	80	21	0	High-quality	High-quality	96.54	AAI-based (high-confidence)	0	1		k__Viruses|p__Negarnaviricota|c__Ellioviricetes|o__MSBT25030|f__MSBT26632|g__MSBT28591|s__MSBT31783
MGV-GENOME-0301671-1	47119	No	NA	56	17	2	High-quality	High-quality	100	AAI-based (high-confidence)	0	1		k__Viruses|p__Pisuviricota|c__Pisoniviricetes|o__Nidovirales|f__Mononiviridae|g__MSBT11196|s__MSBT13434
MGV-GENOME-0089834-1	14851	No	NA	20	7	0	Low-quality	Genome-fragment	46.42	HMM-based (lower-bound)	0	1		k__Viruses|p__Duplornaviricota|c__Resentoviricetes|o__MSBT25002|f__MSBT26535|g__MSBT28449|s__MSBT30648
MGV-GENOME-0314308-1	51593	No	NA	60	11	2	Medium-quality	Genome-fragment	58.57	AAI-based (high-confidence)	0	1		k__Viruses|p__Negarnaviricota|c__Ellioviricetes|o__MSBT25030|f__MSBT26632|g__MSBT28591|s__MSBT31411
MGV-GENOME-0201573-1	28251	No	NA	30	6	1	Complete	High-quality	100	DTR (high-confidence)	0	1.02		Unassigned
MGV-GENOME-0101384-1	15734	No	NA	23	7	0	Medium-quality	Genome-fragment	52.37	HMM-based (lower-bound)	0	1		k__Viruses|p__Negarnaviricota|c__Ellioviricetes|o__MSBT25030|f__MSBT33175|g__MSBT33581|s__MSBT34150
MGV-GENOME-0036367-1	11101	No	NA	15	5	0	Medium-quality	Genome-fragment	70.16	AAI-based (high-confidence)	0	1		k__Viruses|p__Negarnaviricota|c__Ellioviricetes|o__MSBT25030|f__MSBT33202|g__MSBT33608|s__MSBT34211
MGV-GENOME-0273116-1	36630	No	NA	56	13	1	Medium-quality	Genome-fragment	87.38	AAI-based (medium-confidence)	0	1		k__Viruses|p__Negarnaviricota|c__Ellioviricetes|o__MSBT25030|f__MSBT26632|g__MSBT28591|s__MSBT31784
MGV-GENOME-0129873-1	18183	No	NA	23	15	0	Medium-quality	Genome-fragment	56.49	AAI-based (high-confidence)	0	1.01		k__Viruses|p__Pisuviricota|c__Pisoniviricetes|o__Nidovirales|f__Mononiviridae|g__MSBT11198|s__MSBT15159
MGV-GENOME-0293462-1	40904	No	NA	50	25	0	Medium-quality	Genome-fragment	70.63	AAI-based (high-confidence)	0	1		Unassigned
MGV-GENOME-0232979-1	33907	No	NA	65	13	1	High-quality	High-quality	92.63	AAI-based (high-confidence)	0	1		k__Viruses|p__Negarnaviricota|c__Ellioviricetes|o__MSBT25030|f__MSBT26632|g__MSBT28591|s__MSBT31786
MGV-GENOME-0328614-1	58313	No	NA	105	18	1	Complete	High-quality	100	DTR (high-confidence)	0	1		Unassigned
MGV-GENOME-0322803-1	55574	No	NA	57	12	2	Medium-quality	Genome-fragment	63.98	AAI-based (high-confidence)	0	1		k__Viruses|p__Pisuviricota|c__Pisoniviricetes|o__Nidovirales|f__Mononiviridae|g__MSBT11196|s__MSBT12712
MGV-GENOME-0278708-1	41977	No	NA	51	28	0	Complete	High-quality	100	DTR (high-confidence)	0	1.01		Unassigned
MGV-GENOME-0236028-1	34527	No	NA	49	15	0	Medium-quality	Genome-fragment	63.8	AAI-based (high-confidence)	0	1		k__Viruses|p__Uroviricota|c__Caudoviricetes|o__Kirjokansivirales|f__Graaviviridae|g__MSBT10833|s__MSBT11820
MGV-GENOME-4431437-1	76656	No	NA	96	5	12	Medium-quality	Genome-fragment	73.27	HMM-based (lower-bound)	0	1		k__Viruses|p__Negarnaviricota|c__Ellioviricetes|o__MSBT25030|f__MSBT26632|g__MSBT28591|s__MSBT31787
MGV-GENOME-0124303-1	17630	No	NA	25	8	0	Medium-quality	Genome-fragment	76.9	AAI-based (medium-confidence)	0	1		k__Viruses|p__Pisuviricota|c__Pisoniviricetes|o__Nidovirales|f__Mononiviridae|g__MSBT11207|s__MSBT15242
MGV-GENOME-0316561-1	52581	No	NA	52	2	1	Medium-quality	Genome-fragment	54.85	AAI-based (high-confidence)	0	1		k__Viruses|p__Negarnaviricota|c__Ellioviricetes|o__MSBT25030|f__MSBT26632|g__MSBT28591|s__MSBT31788
MGV-GENOME-0228711-1	33057	No	NA	51	7	0	Medium-quality	Genome-fragment	82.23	AAI-based (high-confidence)	0	1		k__Viruses|p__Negarnaviricota|c__Ellioviricetes|o__MSBT25030|f__MSBT26632|g__MSBT28591|s__MSBT31789
MGV-GENOME-0194033-1	26928	No	NA	41	19	1	Medium-quality	Genome-fragment	55.83	AAI-based (high-confidence)	0	1		k__Viruses|p__Pisuviricota|c__Pisoniviricetes|o__Nidovirales|f__Mononiviridae|g__MSBT11196|s__MSBT12885
MGV-GENOME-0321358-1	54853	No	NA	70	9	0	Medium-quality	Genome-fragment	69.59	AAI-based (high-confidence)	0	1		k__Viruses|p__Pisuviricota|c__Pisoniviricetes|o__Nidovirales|f__Mononiviridae|g__MSBT11196|s__MSBT12573
MGV-GENOME-0239719-1	35185	No	NA	46	8	0	Medium-quality	Genome-fragment	86.85	AAI-based (medium-confidence)	0	1		k__Viruses|p__Pisuviricota|c__Pisoniviricetes|o__Nidovirales|f__Mononiviridae|g__MSBT11196|s__MSBT13643
MGV-GENOME-0189807-1	26222	No	NA	38	22	0	Medium-quality	Genome-fragment	57.68	AAI-based (high-confidence)	0	1		k__Viruses|p__Pisuviricota|c__Pisoniviricetes|o__Nidovirales|f__Mononiviridae|g__MSBT11196|s__MSBT12372
MGV-GENOME-0371199-1	113767	No	NA	134	11	12	High-quality	High-quality	100	AAI-based (medium-confidence)	0	1		k__Viruses|p__Nucleocytoviricota|c__Megaviricetes|o__Imitervirales|f__Mimiviridae|g__Mimivirus|s__Acanthamoeba_polyphaga_mimivirus
MGV-GENOME-0288658-1	43974	No	NA	53	5	2	High-quality	High-quality	99.47	AAI-based (high-confidence)	0	1		k__Viruses|p__Pisuviricota|c__Pisoniviricetes|o__Nidovirales|f__Mononiviridae|g__MSBT11196|s__MSBT14244
MGV-GENOME-0288308-1	38376	No	NA	48	7	1	Medium-quality	Genome-fragment	72.7	HMM-based (lower-bound)	0	1		k__Viruses|p__Pisuviricota|c__Pisoniviricetes|o__Nidovirales|f__Mononiviridae|g__MSBT11196|s__MSBT12818
MGV-GENOME-0345619-1	71509	No	NA	102	14	3	High-quality	High-quality	100	AAI-based (high-confidence)	0	1		k__Viruses|p__Pisuviricota|c__Pisoniviricetes|o__Nidovirales|f__Mononiviridae|g__MSBT11196|s__MSBT12378
MGV-GENOME-0289962-1	38587	No	NA	53	20	1	High-quality	High-quality	98.9	AAI-based (high-confidence)	0	1		Unassigned
MGV-GENOME-0374980-1	131823	No	NA	153	11	18	High-quality	High-quality	100	AAI-based (medium-confidence)	0	1		Unassigned
MGV-GENOME-0370271-1	88154	No	NA	104	22	2	Medium-quality	Genome-fragment	80.89	AAI-based (high-confidence)	0	1		Unassigned
MGV-GENOME-0267334-1	39770	No	NA	55	11	0	Complete	High-quality	100	DTR (high-confidence)	0	1		Unassigned
MGV-GENOME-0086556-1	14557	No	NA	15	6	0	Medium-quality	Genome-fragment	73.6	AAI-based (medium-confidence)	0	1		k__Viruses|p__Negarnaviricota|c__Ellioviricetes|o__MSBT25030|f__MSBT33323|g__MSBT33729|s__MSBT34419
MGV-GENOME-4416780-1	40136	No	NA	48	5	3	Medium-quality	Genome-fragment	65.43	AAI-based (high-confidence)	0	1		k__Viruses|p__Pisuviricota|c__Pisoniviricetes|o__Nidovirales|f__Mononiviridae|g__MSBT11196|s__MSBT12807
MGV-GENOME-0286905-1	43587	No	NA	62	15	1	Medium-quality	Genome-fragment	75.6	AAI-based (high-confidence)	0	1		k__Viruses|p__Negarnaviricota|c__Ellioviricetes|o__MSBT25030|f__MSBT26632|g__MSBT28591|s__MSBT31791
MGV-GENOME-0313436-1	51217	No	NA	76	22	1	High-quality	High-quality	95.06	AAI-based (high-confidence)	0	1		k__Viruses|p__Uroviricota|c__Caudoviricetes|o__Kirjokansivirales|f__Graaviviridae|g__MSBT10923|s__MSBT11910
MGV-GENOME-0289290-1	44118	No	NA	64	18	0	Medium-quality	Genome-fragment	72.94	AAI-based (high-confidence)	0	1		k__Viruses|p__Pisuviricota|c__Pisoniviricetes|o__Nidovirales|f__Mononiviridae|g__MSBT11196|s__MSBT12586
MGV-GENOME-0265209-1	39364	No	NA	43	8	1	Medium-quality	Genome-fragment	60.66	AAI-based (high-confidence)	0	1		k__Viruses|p__Pisuviricota|c__Pisoniviricetes|o__Nidovirales|f__Mononiviridae|g__MSBT11196|s__MSBT12435
MGV-GENOME-0338912-1	51652	No	NA	72	12	1	High-quality	High-quality	97.15	AAI-based (high-confidence)	0	1		Unassigned
MGV-GENOME-0180694-1	24766	No	NA	42	8	1	Medium-quality	Genome-fragment	54.11	AAI-based (high-confidence)	0	1		k__Viruses|p__Taleaviricota|c__Tokiviricetes|o__Ligamenvirales|f__MSBT18227|g__MSBT19400|s__MSBT21143
MGV-GENOME-0279007-1	42034	No	NA	63	8	3	Medium-quality	Genome-fragment	64.87	AAI-based (medium-confidence)	0	1		k__Viruses|p__Pisuviricota|c__Pisoniviricetes|o__Nidovirales|f__Mononiviridae|g__MSBT11196|s__MSBT12944
MGV-GENOME-0265619-1	39443	No	NA	63	20	0	Medium-quality	Genome-fragment	81.9	AAI-based (high-confidence)	0	1		k__Viruses|p__Pisuviricota|c__Pisoniviricetes|o__Nidovirales|f__Mononiviridae|g__MSBT11196|s__MSBT12434
MGV-GENOME-0232604-1	33828	No	NA	33	6	4	Medium-quality	Genome-fragment	68.15	AAI-based (high-confidence)	0	1		k__Viruses|p__Pisuviricota|c__Pisoniviricetes|o__Nidovirales|f__Mononiviridae|g__MSBT11210|s__MSBT17079
MGV-GENOME-0144169-1	19768	No	NA	29	9	0	Medium-quality	Genome-fragment	55.23	AAI-based (medium-confidence)	0	1		k__Viruses|p__Pisuviricota|c__Pisoniviricetes|o__Nidovirales|f__Mononiviridae|g__MSBT11196|s__MSBT12237
MGV-GENOME-0285336-1	43240	No	NA	50	2	0	High-quality	High-quality	95.26	AAI-based (high-confidence)	0	1		k__Viruses|p__Pisuviricota|c__Pisoniviricetes|o__Nidovirales|f__Mononiviridae|g__MSBT11196|s__MSBT12606
MGV-GENOME-0373445-1	129677	No	NA	134	9	13	Medium-quality	Genome-fragment	77.56	HMM-based (lower-bound)	0	1		k__Viruses|p__Nucleocytoviricota|c__Megaviricetes|o__Imitervirales|f__Mimiviridae|g__Mimivirus|s__Acanthamoeba_polyphaga_mimivirus
MGV-GENOME-0320335-1	54331	No	NA	40	4	0	Medium-quality	Genome-fragment	59.49	AAI-based (high-confidence)	0	1		k__Viruses|p__Negarnaviricota|c__Ellioviricetes|o__MSBT25030|f__MSBT26632|g__MSBT28591|s__MSBT31793
MGV-GENOME-0290094-1	44296	No	NA	63	27	0	Medium-quality	Genome-fragment	89.62	AAI-based (high-confidence)	0	1		k__Viruses|p__Negarnaviricota|c__Ellioviricetes|o__MSBT25030|f__MSBT26632|g__MSBT28591|s__MSBT31794
MGV-GENOME-0355169-1	79674	No	NA	115	12	4	Medium-quality	Genome-fragment	72.09	AAI-based (medium-confidence)	0	1		k__Viruses|p__Pisuviricota|c__Pisoniviricetes|o__Nidovirales|f__Mononiviridae|g__MSBT11196|s__MSBT12327
MGV-GENOME-0281109-1	42455	No	NA	48	26	0	Complete	High-quality	100	DTR (high-confidence)	0	1		Unassigned
MGV-GENOME-0290512-1	44394	No	NA	58	30	1	High-quality	High-quality	98.33	AAI-based (high-confidence)	0	1		k__Viruses|p__Pisuviricota|c__Pisoniviricetes|o__Nidovirales|f__Mononiviridae|g__MSBT11196|s__MSBT14162
MGV-GENOME-0213150-1	30318	No	NA	35	9	0	Medium-quality	Genome-fragment	55.66	AAI-based (high-confidence)	0	1		k__Viruses|p__Pisuviricota|c__Pisoniviricetes|o__Nidovirales|f__Mononiviridae|g__MSBT11210|s__MSBT16826
MGV-GENOME-0267190-1	34502	No	NA	44	11	0	Medium-quality	Genome-fragment	65.6	HMM-based (lower-bound)	0	1.01		Unassigned
MGV-GENOME-0349245-1	76456	No	NA	57	7	0	Medium-quality	Genome-fragment	72.2	AAI-based (high-confidence)	0	1		k__Viruses|p__Uroviricota|c__Caudoviricetes|o__Crassvirales|f__Intestiviridae|g__Carjivirus|s__Carjivirus_communis
MGV-GENOME-0228690-1	33053	No	NA	40	18	2	Medium-quality	Genome-fragment	54.92	AAI-based (high-confidence)	0	1		k__Viruses|p__Taleaviricota|c__Tokiviricetes|o__Ligamenvirales|f__MSBT18226|g__MSBT19088|s__MSBT20550
MGV-GENOME-0367166-1	100961	No	NA	105	17	1	High-quality	High-quality	100	AAI-based (high-confidence)	0	1		k__Viruses|p__Nucleocytoviricota|c__Megaviricetes|o__Imitervirales|f__Mimiviridae|g__Mimivirus|s__Acanthamoeba_polyphaga_mimivirus
MGV-GENOME-0340650-1	66123	No	NA	87	13	2	High-quality	High-quality	100	AAI-based (high-confidence)	0	1		k__Viruses|p__Pisuviricota|c__Pisoniviricetes|o__Nidovirales|f__Mononiviridae|g__MSBT11196|s__MSBT12435
MGV-GENOME-0297500-1	45552	No	NA	75	20	0	Medium-quality	Genome-fragment	76.54	AAI-based (high-confidence)	0	1		Unassigned
MGV-GENOME-0244137-1	35818	No	NA	37	4	1	Medium-quality	Genome-fragment	77.65	AAI-based (medium-confidence)	0	1		k__Viruses|p__Pisuviricota|c__Pisoniviricetes|o__Nidovirales|f__Mononiviridae|g__MSBT11196|s__MSBT12316
MGV-GENOME-0187236-1	25805	No	NA	17	2	1	Medium-quality	Genome-fragment	60.58	AAI-based (high-confidence)	0	1		k__Viruses|p__Pisuviricota|c__Pisoniviricetes|o__Nidovirales|f__Mononiviridae|g__MSBT11196|s__MSBT12214
MGV-GENOME-0188013-1	25927	No	NA	42	15	0	Medium-quality	Genome-fragment	76.55	AAI-based (high-confidence)	0	1		k__Viruses|p__Negarnaviricota|c__Ellioviricetes|o__MSBT25030|f__MSBT26632|g__MSBT28591|s__MSBT31795
MGV-GENOME-0247067-1	33701	No	NA	49	12	1	High-quality	High-quality	97.31	AAI-based (high-confidence)	0	1		k__Viruses|p__Negarnaviricota|c__Ellioviricetes|o__MSBT25030|f__MSBT26632|g__MSBT28591|s__MSBT31796
MGV-GENOME-0238053-1	34911	No	NA	53	18	0	High-quality	High-quality	100	AAI-based (medium-confidence)	0	1		k__Viruses|p__Negarnaviricota|c__Ellioviricetes|o__MSBT25030|f__MSBT26632|g__MSBT28591|s__MSBT31797
MGV-GENOME-0304120-1	47902	No	NA	49	27	0	Medium-quality	Genome-fragment	71.95	AAI-based (high-confidence)	0	1		k__Viruses|p__Pisuviricota|c__Pisoniviricetes|o__Nidovirales|f__Mononiviridae|g__MSBT11196|s__MSBT13055
MGV-GENOME-0319730-1	52260	No	NA	55	14	0	Medium-quality	Genome-fragment	69.14	AAI-based (medium-confidence)	0	1		Unassigned
MGV-GENOME-4342265-1	17590	No	NA	22	12	0	Medium-quality	Genome-fragment	50.22	AAI-based (high-confidence)	0	1		k__Viruses|p__Pisuviricota|c__Pisoniviricetes|o__Nidovirales|f__Mononiviridae|g__MSBT11196|s__MSBT12897
MGV-GENOME-0326600-1	57377	No	NA	81	32	2	High-quality	High-quality	99.44	AAI-based (high-confidence)	0	1		k__Viruses|p__Pisuviricota|c__Pisoniviricetes|o__Nidovirales|f__Mononiviridae|g__MSBT11196|s__MSBT13545
MGV-GENOME-0244833-1	32490	No	NA	49	3	2	Medium-quality	Genome-fragment	88.89	AAI-based (high-confidence)	0	1		k__Viruses|p__Uroviricota|c__Caudoviricetes|o__Kirjokansivirales|f__Graaviviridae|g__MSBT10823|s__MSBT11810
MGV-GENOME-0234030-1	34111	No	NA	44	40	0	Complete	High-quality	100	DTR (high-confidence)	0	1		Unassigned
MGV-GENOME-0325013-1	56296	No	NA	80	21	0	Medium-quality	Genome-fragment	53.26	AAI-based (high-confidence)	0	1		k__Viruses|p__Uroviricota|c__Caudoviricetes|o__Kirjokansivirales|f__Graaviviridae|g__MSBT11053|s__MSBT12040
MGV-GENOME-0120118-1	17249	No	NA	22	8	0	Medium-quality	Genome-fragment	88.39	AAI-based (medium-confidence)	0	1		k__Viruses|p__Pisuviricota|c__Pisoniviricetes|o__Nidovirales|f__Mononiviridae|g__MSBT11341|s__MSBT15529
MGV-GENOME-0200260-1	26428	No	NA	43	12	0	Medium-quality	Genome-fragment	59.83	AAI-based (high-confidence)	0	1		Unassigned
MGV-GENOME-0286007-1	43387	No	NA	45	5	2	High-quality	High-quality	100	AAI-based (high-confidence)	0	1		k__Viruses|p__Pisuviricota|c__Pisoniviricetes|o__Nidovirales|f__Mononiviridae|g__MSBT11196|s__MSBT12188
MGV-GENOME-0338531-1	64413	No	NA	86	9	0	Medium-quality	Genome-fragment	73.17	AAI-based (high-confidence)	0	1		k__Viruses|p__Pisuviricota|c__Pisoniviricetes|o__Nidovirales|f__Mononiviridae|g__MSBT11196|s__MSBT14359
MGV-GENOME-0291646-1	36358	No	NA	57	25	1	High-quality	High-quality	100	AAI-based (high-confidence)	0	1		k__Viruses|p__Pisuviricota|c__Pisoniviricetes|o__Nidovirales|f__Mononiviridae|g__MSBT11198|s__MSBT15154
MGV-GENOME-0337044-1	48767	No	NA	58	4	0	Medium-quality	Genome-fragment	77.53	AAI-based (high-confidence)	0	1		k__Viruses|p__Pisuviricota|c__Pisoniviricetes|o__Nidovirales|f__Mononiviridae|g__MSBT11210|s__MSBT17513
MGV-GENOME-0342153-1	67645	No	NA	82	17	1	High-quality	High-quality	99.09	AAI-based (high-confidence)	0	1		k__Viruses|p__Uroviricota|c__Caudoviricetes|o__MSBT24033|f__MSBT25177|g__MSBT26756|s__MSBT28717
MGV-GENOME-0253233-1	37291	No	NA	54	24	0	Medium-quality	Genome-fragment	69.26	AAI-based (high-confidence)	0	1		k__Viruses|p__Uroviricota|c__Caudoviricetes|o__Kirjokansivirales|f__Graaviviridae|g__MSBT10923|s__MSBT11910
MGV-GENOME-4359507-1	19584	No	NA	21	12	0	Medium-quality	Genome-fragment	50.11	AAI-based (medium-confidence)	0	1		k__Viruses|p__Negarnaviricota|c__Ellioviricetes|o__MSBT25030|f__MSBT26632|g__MSBT28591|s__MSBT31801
MGV-GENOME-0223557-1	32155	No	NA	42	7	0	Medium-quality	Genome-fragment	71.14	AAI-based (medium-confidence)	0	1		k__Viruses|p__Pisuviricota|c__Pisoniviricetes|o__Nidovirales|f__Mononiviridae|g__MSBT11210|s__MSBT16678
MGV-GENOME-0243795-1	35768	No	NA	59	27	0	High-quality	High-quality	99.09	AAI-based (high-confidence)	0	1		k__Viruses|p__Pisuviricota|c__Pisoniviricetes|o__Nidovirales|f__Mononiviridae|g__MSBT11198|s__MSBT15160
MGV-GENOME-0272079-1	40688	No	NA	60	23	0	High-quality	High-quality	100	AAI-based (medium-confidence)	0	1		k__Viruses|p__Negarnaviricota|c__Ellioviricetes|o__MSBT25030|f__MSBT26632|g__MSBT28591|s__MSBT31802
MGV-GENOME-0370048-1	108459	No	NA	156	13	2	High-quality	High-quality	99.55	AAI-based (high-confidence)	0	1		k__Viruses|p__Nucleocytoviricota|c__Megaviricetes|o__Imitervirales|f__Mimiviridae|g__Mimivirus|s__Acanthamoeba_polyphaga_mimivirus
MGV-GENOME-0310052-1	44686	No	NA	54	28	1	High-quality	High-quality	99.99	AAI-based (high-confidence)	0	1		k__Viruses|p__Pisuviricota|c__Pisoniviricetes|o__Nidovirales|f__Mononiviridae|g__MSBT11196|s__MSBT13949
MGV-GENOME-0177771-1	24331	No	NA	32	27	0	Medium-quality	Genome-fragment	54.48	AAI-based (high-confidence)	0	1		k__Viruses|p__Negarnaviricota|c__Ellioviricetes|o__MSBT25030|f__MSBT26632|g__MSBT28591|s__MSBT31804
MGV-GENOME-0212047-1	30108	No	NA	24	7	0	Medium-quality	Genome-fragment	78.92	AAI-based (high-confidence)	0	1		k__Viruses|p__Uroviricota|c__Caudoviricetes|o__MSBT24464|f__MSBT25932|g__MSBT27663|s__MSBT29624
MGV-GENOME-0190931-1	26407	No	NA	17	3	0	Medium-quality	Genome-fragment	68.69	AAI-based (high-confidence)	0	1		k__Viruses|p__Pisuviricota|c__Pisoniviricetes|o__Nidovirales|f__Mononiviridae|g__MSBT11196|s__MSBT12347
MGV-GENOME-0298581-1	46244	No	NA	69	17	0	Complete	High-quality	100	DTR (high-confidence)	0	1		Unassigned
MGV-GENOME-0315539-1	47683	No	NA	87	21	2	Medium-quality	Genome-fragment	59.3	AAI-based (high-confidence)	0	1		k__Viruses|p__Negarnaviricota|c__Ellioviricetes|o__MSBT25030|f__MSBT26632|g__MSBT28591|s__MSBT31805
MGV-GENOME-0354405-1	83613	No	NA	109	17	1	High-quality	High-quality	97.1	AAI-based (high-confidence)	0	1		k__Viruses|p__Pisuviricota|c__Pisoniviricetes|o__Nidovirales|f__Mononiviridae|g__MSBT11196|s__MSBT12242
MGV-GENOME-0328376-1	55210	No	NA	80	12	2	High-quality	High-quality	94.82	AAI-based (high-confidence)	0	1		Unassigned
MGV-GENOME-0357592-1	86832	Yes	80321	84	12	11	Medium-quality	Genome-fragment	72.35	AAI-based (medium-confidence)	7.5	1		k__Viruses|p__Uroviricota|c__Caudoviricetes|o__Kirjokansivirales|f__Graaviviridae|g__MSBT10778|s__MSBT11765
MGV-GENOME-0361007-1	88026	No	NA	129	15	1	Medium-quality	Genome-fragment	50.15	AAI-based (high-confidence)	0	1		k__Viruses|p__Nucleocytoviricota|c__Megaviricetes|o__Imitervirales|f__Mimiviridae|g__Cafeteriavirus|s__Cafeteria_roenbergensis_virus
MGV-GENOME-4416694-1	40063	No	NA	29	5	0	Medium-quality	Genome-fragment	66.07	AAI-based (high-confidence)	0	1		k__Viruses|p__Pisuviricota|c__Pisoniviricetes|o__Nidovirales|f__Mononiviridae|g__MSBT11196|s__MSBT12406
MGV-GENOME-0319882-1	49443	No	NA	71	20	0	High-quality	High-quality	98.59	AAI-based (high-confidence)	0	1		k__Viruses|p__Pisuviricota|c__Pisoniviricetes|o__Nidovirales|f__Mononiviridae|g__MSBT11196|s__MSBT12244
MGV-GENOME-0344291-1	70083	No	NA	87	14	0	Medium-quality	Genome-fragment	70.8	AAI-based (high-confidence)	0	1		k__Viruses|p__Uroviricota|c__Caudoviricetes|o__Crassvirales|f__Steigviridae|g__Kolpuevirus|s__Kolpuevirus_coli
MGV-GENOME-0343475-1	69083	No	NA	82	12	2	Medium-quality	Genome-fragment	87.28	AAI-based (high-confidence)	0	1		k__Viruses|p__Pisuviricota|c__Pisoniviricetes|o__Nidovirales|f__Mononiviridae|g__MSBT11196|s__MSBT14436
MGV-GENOME-0289609-1	44193	No	NA	67	19	1	Complete	High-quality	100	DTR (high-confidence)	0	1		Unassigned
MGV-GENOME-0221199-1	31759	No	NA	68	6	2	Medium-quality	Genome-fragment	55.1	AAI-based (high-confidence)	0	1		k__Viruses|p__Negarnaviricota|c__Ellioviricetes|o__MSBT25030|f__MSBT26632|g__MSBT28591|s__MSBT31806
MGV-GENOME-4427458-1	56763	No	NA	77	14	1	High-quality	High-quality	97.25	AAI-based (high-confidence)	0	1		k__Viruses|p__Pisuviricota|c__Pisoniviricetes|o__Nidovirales|f__Mononiviridae|g__MSBT11196|s__MSBT12310
MGV-GENOME-0244672-1	35897	No	NA	45	24	1	Medium-quality	Genome-fragment	84.94	AAI-based (high-confidence)	0	1		k__Viruses|p__Pisuviricota|c__Pisoniviricetes|o__Nidovirales|f__Mononiviridae|g__MSBT11196|s__MSBT12713
MGV-GENOME-0275233-1	41276	No	NA	71	18	1	High-quality	High-quality	97.87	AAI-based (high-confidence)	0	1		k__Viruses|p__Negarnaviricota|c__Ellioviricetes|o__MSBT25030|f__MSBT26632|g__MSBT28591|s__MSBT31807
MGV-GENOME-0246018-1	36097	No	NA	55	11	0	High-quality	High-quality	94.82	AAI-based (high-confidence)	0	1.01		k__Viruses|p__Negarnaviricota|c__Ellioviricetes|o__MSBT25030|f__MSBT26632|g__MSBT28591|s__MSBT31808
MGV-GENOME-0194031-1	26928	No	NA	28	3	0	Medium-quality	Genome-fragment	53.24	AAI-based (high-confidence)	0	1	low-confidence DTR	k__Viruses|p__Negarnaviricota|c__Ellioviricetes|o__MSBT25030|f__MSBT26632|g__MSBT28591|s__MSBT31809
MGV-GENOME-0343237-1	68818	No	NA	96	14	3	Medium-quality	Genome-fragment	78.67	AAI-based (high-confidence)	0	1	low-confidence DTR	k__Viruses|p__Pisuviricota|c__Pisoniviricetes|o__Nidovirales|f__Mononiviridae|g__MSBT11196|s__MSBT12603
MGV-GENOME-0257705-1	38056	No	NA	61	34	0	High-quality	High-quality	95.09	AAI-based (high-confidence)	0	1		k__Viruses|p__Negarnaviricota|c__Ellioviricetes|o__MSBT25030|f__MSBT26632|g__MSBT28591|s__MSBT31810
MGV-GENOME-0333302-1	60858	No	NA	102	24	1	Complete	High-quality	100	DTR (high-confidence)	0	1		Unassigned
MGV-GENOME-0230530-1	33418	No	NA	62	12	0	Medium-quality	Genome-fragment	55.15	AAI-based (medium-confidence)	0	1		k__Viruses|p__Pisuviricota|c__Pisoniviricetes|o__Nidovirales|f__Mononiviridae|g__MSBT11196|s__MSBT12536
MGV-GENOME-0284573-1	43093	No	NA	50	8	1	Medium-quality	Genome-fragment	78.52	AAI-based (medium-confidence)	0	1		k__Viruses|p__Pisuviricota|c__Pisoniviricetes|o__Nidovirales|f__Mononiviridae|g__MSBT11196|s__MSBT12761
MGV-GENOME-0219223-1	31424	No	NA	32	8	0	Medium-quality	Genome-fragment	72.6	AAI-based (high-confidence)	0	1		k__Viruses|p__Taleaviricota|c__Tokiviricetes|o__Ligamenvirales|f__MSBT18226|g__MSBT19095|s__MSBT20621
MGV-GENOME-0165340-1	22548	No	NA	24	10	0	Medium-quality	Genome-fragment	56.12	AAI-based (medium-confidence)	0	1		k__Viruses|p__Pisuviricota|c__Pisoniviricetes|o__Nidovirales|f__Mononiviridae|g__MSBT11196|s__MSBT12979
MGV-GENOME-0279279-1	37544	No	NA	40	8	1	Medium-quality	Genome-fragment	87.66	AAI-based (medium-confidence)	0	1		Unassigned
MGV-GENOME-0277582-1	41748	No	NA	73	14	1	Medium-quality	Genome-fragment	76.53	AAI-based (high-confidence)	0	1		k__Viruses|p__Pisuviricota|c__Pisoniviricetes|o__Nidovirales|f__Mononiviridae|g__MSBT11196|s__MSBT14728
MGV-GENOME-0334006-1	61278	No	NA	76	20	3	Complete	High-quality	100	DTR (high-confidence)	0	1		Unassigned
MGV-GENOME-0244805-1	35918	No	NA	57	16	0	Medium-quality	Genome-fragment	62.39	AAI-based (high-confidence)	0	1		k__Viruses|p__Negarnaviricota|c__Ellioviricetes|o__MSBT25030|f__MSBT26632|g__MSBT28591|s__MSBT31812
MGV-GENOME-0240610-1	32864	No	NA	63	13	1	Medium-quality	Genome-fragment	53.6	AAI-based (high-confidence)	0	1		Unassigned
MGV-GENOME-0175994-1	24065	No	NA	47	17	0	Medium-quality	Genome-fragment	63.54	AAI-based (high-confidence)	0	1		k__Viruses|p__Uroviricota|c__Caudoviricetes|o__MSBT24391|f__MSBT25835|g__MSBT27554|s__MSBT29515
MGV-GENOME-0311492-1	43286	No	NA	69	31	0	Medium-quality	Genome-fragment	81	AAI-based (medium-confidence)	0	1		k__Viruses|p__Taleaviricota|c__Tokiviricetes|o__Ligamenvirales|f__MSBT18226|g__MSBT19356|s__MSBT21091
MGV-GENOME-0330599-1	59377	No	NA	90	27	1	High-quality	High-quality	98.4	AAI-based (high-confidence)	0	1		k__Viruses|p__Pisuviricota|c__Pisoniviricetes|o__Nidovirales|f__Mononiviridae|g__MSBT11196|s__MSBT12197
MGV-GENOME-0329914-1	59014	No	NA	91	28	0	High-quality	High-quality	97.77	AAI-based (high-confidence)	0	1		k__Viruses|p__Uroviricota|c__Caudoviricetes|o__Kirjokansivirales|f__Graaviviridae|g__MSBT10789|s__MSBT11776
MGV-GENOME-0171261-1	23376	No	NA	40	14	0	Medium-quality	Genome-fragment	58.61	AAI-based (high-confidence)	0	1		k__Viruses|p__Pisuviricota|c__Pisoniviricetes|o__Nidovirales|f__Mononiviridae|g__MSBT11196|s__MSBT14930
MGV-GENOME-0241045-1	35379	No	NA	40	15	0	Medium-quality	Genome-fragment	69.3	AAI-based (high-confidence)	0	1		k__Viruses|p__Taleaviricota|c__Tokiviricetes|o__Ligamenvirales|f__MSBT18226|g__MSBT19171|s__MSBT20813
MGV-GENOME-0233868-1	34075	No	NA	48	7	0	Medium-quality	Genome-fragment	85.64	AAI-based (high-confidence)	0	1		k__Viruses|p__Pisuviricota|c__Pisoniviricetes|o__Nidovirales|f__Mononiviridae|g__MSBT11196|s__MSBT12418
MGV-GENOME-0371489-1	102202	No	NA	100	23	1	Medium-quality	Genome-fragment	58.69	AAI-based (high-confidence)	0	1		k__Viruses|p__Nucleocytoviricota|c__Megaviricetes|o__Imitervirales|f__Mimiviridae|g__Mimivirus|s__Acanthamoeba_polyphaga_mimivirus
MGV-GENOME-0174786-1	23882	No	NA	32	1	0	Medium-quality	Genome-fragment	54.88	AAI-based (high-confidence)	0	1		k__Viruses|p__Pisuviricota|c__Pisoniviricetes|o__Nidovirales|f__Mononiviridae|g__MSBT11196|s__MSBT12744
MGV-GENOME-0288911-1	44037	No	NA	69	16	1	Complete	High-quality	100	DTR (high-confidence)	0	1		Unassigned
MGV-GENOME-0206579-1	29155	No	NA	46	14	1	Medium-quality	Genome-fragment	83.67	AAI-based (high-confidence)	0	1.01		k__Viruses|p__Taleaviricota|c__Tokiviricetes|o__Ligamenvirales|f__MSBT18237|g__MSBT19481|s__MSBT21293
MGV-GENOME-0319656-1	54018	No	NA	76	15	0	High-quality	High-quality	100	AAI-based (high-confidence)	0	1		k__Viruses|p__Pisuviricota|c__Pisoniviricetes|o__Nidovirales|f__Mononiviridae|g__MSBT11196|s__MSBT14953
MGV-GENOME-0303589-1	47719	No	NA	89	11	1	Medium-quality	Genome-fragment	82.82	AAI-based (high-confidence)	0	1		k__Viruses|p__Uroviricota|c__Caudoviricetes|o__Kirjokansivirales|f__Graaviviridae|g__MSBT11073|s__MSBT12060
MGV-GENOME-0322168-1	55262	No	NA	48	7	0	Medium-quality	Genome-fragment	59.31	AAI-based (high-confidence)	0	1		k__Viruses|p__Uroviricota|c__Caudoviricetes|o__Crassvirales|f__Crevaviridae|g__Kingevirus|s__Kingevirus_communis
MGV-GENOME-0372408-1	121119	No	NA	144	11	14	High-quality	High-quality	100	AAI-based (medium-confidence)	0	1		k__Viruses|p__Nucleocytoviricota|c__Megaviricetes|o__Imitervirales|f__Mimiviridae|g__Mimivirus|s__Acanthamoeba_polyphaga_mimivirus
MGV-GENOME-0106441-1	16120	No	NA	23	9	0	Medium-quality	Genome-fragment	70.96	AAI-based (medium-confidence)	0	1.01	low-confidence ITR	k__Viruses|p__Negarnaviricota|c__Ellioviricetes|o__MSBT25030|f__MSBT33131|g__MSBT33537|s__MSBT34005
MGV-GENOME-0332874-1	60626	No	NA	79	18	0	Medium-quality	Genome-fragment	62.34	AAI-based (high-confidence)	0	1		k__Viruses|p__Taleaviricota|c__Tokiviricetes|o__Ligamenvirales|f__MSBT18226|g__MSBT19082|s__MSBT20504
MGV-GENOME-0276589-1	41547	No	NA	67	15	2	Complete	High-quality	100	ITR (high-confidence)	0	1		Unassigned
MGV-GENOME-0364242-1	55256	No	NA	76	13	1	High-quality	High-quality	94.67	AAI-based (high-confidence)	0	1		Unassigned
MGV-GENOME-0366730-1	100349	No	NA	83	14	1	Medium-quality	Genome-fragment	66.66	HMM-based (lower-bound)	0	1	low-confidence DTR	Unassigned
MGV-GENOME-0354164-1	83278	No	NA	130	17	3	Complete	High-quality	100	DTR (high-confidence)	0	1		Unassigned
MGV-GENOME-0227759-1	32887	No	NA	50	16	0	High-quality	High-quality	92.77	AAI-based (high-confidence)	0	1		k__Viruses|p__Pisuviricota|c__Pisoniviricetes|o__Nidovirales|f__Mononiviridae|g__MSBT11196|s__MSBT12546
MGV-GENOME-0329890-1	58998	No	NA	89	29	1	High-quality	High-quality	91.34	AAI-based (high-confidence)	0	1		k__Viruses|p__Uroviricota|c__Caudoviricetes|o__Kirjokansivirales|f__Graaviviridae|g__MSBT10785|s__MSBT11772
MGV-GENOME-0345073-1	70902	No	NA	116	17	4	Medium-quality	Genome-fragment	89.85	AAI-based (high-confidence)	0	1		k__Viruses|p__Pisuviricota|c__Pisoniviricetes|o__Nidovirales|f__Mononiviridae|g__MSBT11196|s__MSBT13655
MGV-GENOME-0304352-1	47973	No	NA	61	11	1	Medium-quality	Genome-fragment	74.17	AAI-based (high-confidence)	0	1		k__Viruses|p__Pisuviricota|c__Pisoniviricetes|o__Nidovirales|f__Mononiviridae|g__MSBT11196|s__MSBT12596
MGV-GENOME-0286827-1	29346	No	NA	49	11	0	Medium-quality	Genome-fragment	64.4	AAI-based (high-confidence)	0	1.02		Unassigned
MGV-GENOME-0348807-1	75842	No	NA	116	10	3	High-quality	High-quality	100	AAI-based (high-confidence)	0	1		k__Viruses|p__Negarnaviricota|c__Ellioviricetes|o__MSBT25030|f__MSBT26632|g__MSBT28591|s__MSBT31818
MGV-GENOME-0110671-1	16450	No	NA	23	7	0	Medium-quality	Genome-fragment	76.05	AAI-based (medium-confidence)	0	1		k__Viruses|p__Nucleocytoviricota|c__MSBT18528|o__MSBT19819|f__MSBT21737|g__MSBT22363|s__MSBT22911
MGV-GENOME-0234939-1	33985	No	NA	53	15	0	High-quality	High-quality	100	AAI-based (high-confidence)	0	1		k__Viruses|p__Pisuviricota|c__Pisoniviricetes|o__Nidovirales|f__Mononiviridae|g__MSBT11196|s__MSBT13541
MGV-GENOME-0296184-1	45675	No	NA	56	6	3	Medium-quality	Genome-fragment	69.75	AAI-based (high-confidence)	0	1		k__Viruses|p__Pisuviricota|c__Pisoniviricetes|o__Nidovirales|f__Mononiviridae|g__MSBT11196|s__MSBT12385
MGV-GENOME-0349205-1	76405	No	NA	71	9	0	Medium-quality	Genome-fragment	72.3	AAI-based (high-confidence)	0	1		k__Viruses|p__Uroviricota|c__Caudoviricetes|o__Crassvirales|f__Intestiviridae|g__Carjivirus|s__Carjivirus_communis
MGV-GENOME-0357170-1	86357	No	NA	114	14	2	High-quality	High-quality	99.63	AAI-based (high-confidence)	0	1		k__Viruses|p__Pisuviricota|c__Pisoniviricetes|o__Nidovirales|f__Mononiviridae|g__MSBT11196|s__MSBT12605
MGV-GENOME-0186884-1	25745	No	NA	28	12	0	Medium-quality	Genome-fragment	50.74	AAI-based (high-confidence)	0	1		k__Viruses|p__Pisuviricota|c__Pisoniviricetes|o__Nidovirales|f__Mononiviridae|g__MSBT11196|s__MSBT12244
MGV-GENOME-0369100-1	105407	No	NA	154	24	2	High-quality	High-quality	92.03	AAI-based (high-confidence)	0	1		k__Viruses|p__Nucleocytoviricota|c__Megaviricetes|o__Imitervirales|f__Mimiviridae|g__Mimivirus|s__Acanthamoeba_polyphaga_mimivirus
MGV-GENOME-0132145-1	18425	No	NA	19	2	0	Medium-quality	Genome-fragment	51.58	AAI-based (medium-confidence)	0	1.01		k__Viruses|p__Pisuviricota|c__Pisoniviricetes|o__Nidovirales|f__Mononiviridae|g__MSBT11223|s__MSBT15291
MGV-GENOME-0243334-1	35698	No	NA	39	8	4	Medium-quality	Genome-fragment	83.35	AAI-based (medium-confidence)	0	1		k__Viruses|p__Pisuviricota|c__Pisoniviricetes|o__Nidovirales|f__Mononiviridae|g__MSBT11196|s__MSBT12803
MGV-GENOME-0283338-1	42864	No	NA	46	5	2	High-quality	High-quality	100	AAI-based (high-confidence)	0	1		k__Viruses|p__Pisuviricota|c__Pisoniviricetes|o__Nidovirales|f__Mononiviridae|g__MSBT11196|s__MSBT12188
MGV-GENOME-0261351-1	38690	No	NA	37	6	2	Medium-quality	Genome-fragment	59.68	AAI-based (high-confidence)	0	1		k__Viruses|p__Pisuviricota|c__Pisoniviricetes|o__Nidovirales|f__Mononiviridae|g__MSBT11196|s__MSBT12435
MGV-GENOME-0161451-1	22014	No	NA	36	14	0	Medium-quality	Genome-fragment	55.21	AAI-based (high-confidence)	0	1		k__Viruses|p__Negarnaviricota|c__Ellioviricetes|o__MSBT25030|f__MSBT26632|g__MSBT28591|s__MSBT31819
MGV-GENOME-0340340-1	65862	No	NA	67	9	9	Medium-quality	Genome-fragment	59.33	AAI-based (medium-confidence)	0	1		k__Viruses|p__Uroviricota|c__Caudoviricetes|o__Kirjokansivirales|f__Graaviviridae|g__MSBT10778|s__MSBT11765
MGV-GENOME-0128662-1	18069	No	NA	22	9	0	Medium-quality	Genome-fragment	87.42	AAI-based (medium-confidence)	0	1		k__Viruses|p__Duplornaviricota|c__Resentoviricetes|o__MSBT25002|f__MSBT26535|g__MSBT28359|s__MSBT30513
MGV-GENOME-0251605-1	37007	No	NA	57	7	0	High-quality	High-quality	92.67	AAI-based (high-confidence)	0	1		k__Viruses|p__Pisuviricota|c__Pisoniviricetes|o__Nidovirales|f__Mononiviridae|g__MSBT11196|s__MSBT12987
MGV-GENOME-0211162-1	29948	No	NA	39	17	0	Medium-quality	Genome-fragment	54.99	AAI-based (high-confidence)	0	1		k__Viruses|p__Uroviricota|c__Caudoviricetes|o__Kirjokansivirales|f__Graaviviridae|g__MSBT10815|s__MSBT11802
MGV-GENOME-0333075-1	60727	No	NA	98	17	3	High-quality	High-quality	100	AAI-based (high-confidence)	0	1		k__Viruses|p__Pisuviricota|c__Pisoniviricetes|o__Nidovirales|f__Mononiviridae|g__MSBT11196|s__MSBT12272
MGV-GENOME-0304640-1	33856	No	NA	52	18	0	Medium-quality	Genome-fragment	88.01	AAI-based (high-confidence)	0	1		Unassigned
MGV-GENOME-0351965-1	79920	No	NA	117	23	2	High-quality	High-quality	90.66	AAI-based (medium-confidence)	0	1		k__Viruses|p__Negarnaviricota|c__Ellioviricetes|o__MSBT25030|f__MSBT26632|g__MSBT28591|s__MSBT31820
MGV-GENOME-0012675-1	7448	No	NA	6	6	0	Complete	High-quality	100	DTR (high-confidence)	0	1.02		Unassigned
MGV-GENOME-0003130-1	3076	No	NA	3	2	0	Medium-quality	Genome-fragment	50.81	AAI-based (high-confidence)	0	1		k__Viruses|p__Negarnaviricota|c__Ellioviricetes|o__MSBT25030|f__MSBT33177|g__MSBT33583|s__MSBT34155
MGV-GENOME-0223774-1	32190	No	NA	48	17	0	Medium-quality	Genome-fragment	81.47	AAI-based (high-confidence)	0	1		k__Viruses|p__Negarnaviricota|c__Ellioviricetes|o__MSBT25030|f__MSBT26632|g__MSBT28591|s__MSBT31208
MGV-GENOME-0246099-1	33362	No	NA	48	19	0	Medium-quality	Genome-fragment	65.5	AAI-based (high-confidence)	0	1		k__Viruses|p__Pisuviricota|c__Pisoniviricetes|o__Nidovirales|f__Mononiviridae|g__MSBT11196|s__MSBT13870
MGV-GENOME-0357974-1	85654	No	NA	124	13	4	High-quality	High-quality	100	AAI-based (high-confidence)	0	1		Unassigned
MGV-GENOME-0211924-1	30085	No	NA	35	10	0	Medium-quality	Genome-fragment	55.82	AAI-based (high-confidence)	0	1		k__Viruses|p__Taleaviricota|c__Tokiviricetes|o__Ligamenvirales|f__MSBT18226|g__MSBT19238|s__MSBT20934
MGV-GENOME-0266812-1	39663	No	NA	53	19	0	Medium-quality	Genome-fragment	65.32	AAI-based (high-confidence)	0	1		k__Viruses|p__Uroviricota|c__Caudoviricetes|o__Kirjokansivirales|f__Graaviviridae|g__MSBT10792|s__MSBT11779
MGV-GENOME-0204892-1	28848	No	NA	41	5	0	Medium-quality	Genome-fragment	72.27	AAI-based (high-confidence)	0	1		k__Viruses|p__Pisuviricota|c__Pisoniviricetes|o__Nidovirales|f__Mononiviridae|g__MSBT11196|s__MSBT12987
MGV-GENOME-0131424-1	18347	No	NA	30	9	0	High-quality	High-quality	100	AAI-based (high-confidence)	0	1		k__Viruses|p__Preplasmiviricota|c__Maveriviricetes|o__MSBT11533|f__MSBT15747|g__MSBT16021|s__MSBT16366
MGV-GENOME-0315279-1	52025	No	NA	34	8	1	Medium-quality	Genome-fragment	51.1	AAI-based (high-confidence)	0	1		k__Viruses|p__Negarnaviricota|c__Ellioviricetes|o__MSBT25030|f__MSBT26632|g__MSBT28591|s__MSBT31821
MGV-GENOME-0335866-1	62411	No	NA	91	34	1	Complete	High-quality	100	DTR (high-confidence)	0	1		Unassigned
MGV-GENOME-0199568-1	27898	No	NA	33	31	0	Medium-quality	Genome-fragment	64.71	AAI-based (high-confidence)	0	1		k__Viruses|p__Pisuviricota|c__Pisoniviricetes|o__Nidovirales|f__Mononiviridae|g__MSBT11196|s__MSBT14340
MGV-GENOME-0144469-1	19805	No	NA	23	6	0	Medium-quality	Genome-fragment	53.74	AAI-based (medium-confidence)	0	1		k__Viruses|p__Pisuviricota|c__Pisoniviricetes|o__Nidovirales|f__Mononiviridae|g__MSBT11196|s__MSBT12834
MGV-GENOME-0346984-1	73209	No	NA	100	8	4	Medium-quality	Genome-fragment	65.98	AAI-based (medium-confidence)	0	1		k__Viruses|p__Uroviricota|c__Caudoviricetes|o__Kirjokansivirales|f__Graaviviridae|g__MSBT10778|s__MSBT11765
MGV-GENOME-0358486-1	88197	No	NA	78	10	0	High-quality	High-quality	94.66	AAI-based (high-confidence)	0	1		k__Viruses|p__Uroviricota|c__Caudoviricetes|o__Crassvirales|f__Crevaviridae|g__Kingevirus|s__Kingevirus_communis
MGV-GENOME-0376318-1	154160	No	NA	178	21	3	Complete	High-quality	100	DTR (high-confidence)	0	1		Unassigned
MGV-GENOME-0312602-1	50890	No	NA	66	13	1	Medium-quality	Genome-fragment	78.77	AAI-based (medium-confidence)	0	1		k__Viruses|p__Pisuviricota|c__Pisoniviricetes|o__Nidovirales|f__Mononiviridae|g__MSBT11196|s__MSBT12596
MGV-GENOME-0277226-1	41673	No	NA	44	11	2	High-quality	High-quality	97.3	AAI-based (medium-confidence)	0	1		k__Viruses|p__Pisuviricota|c__Pisoniviricetes|o__Nidovirales|f__Mononiviridae|g__MSBT11196|s__MSBT13180
MGV-GENOME-0331672-1	59967	No	NA	93	34	1	Complete	High-quality	100	DTR (high-confidence)	0	1		Unassigned
MGV-GENOME-0373484-1	109573	No	NA	146	11	6	High-quality	High-quality	98.85	AAI-based (medium-confidence)	0	1		Unassigned
MGV-GENOME-0206594-1	29158	No	NA	46	12	1	Medium-quality	Genome-fragment	89.87	AAI-based (high-confidence)	0	1		k__Viruses|p__Peploviricota|c__Herviviricetes|o__Herpesvirales|f__MSBT17994|g__MSBT18828|s__MSBT20136
MGV-GENOME-0327698-1	50454	No	NA	64	13	1	High-quality	High-quality	100	AAI-based (high-confidence)	0	1		k__Viruses|p__Pisuviricota|c__Pisoniviricetes|o__Nidovirales|f__Mononiviridae|g__MSBT11196|s__MSBT12351
MGV-GENOME-0357464-1	86666	No	NA	112	12	2	High-quality	High-quality	99.85	AAI-based (high-confidence)	0	1		k__Viruses|p__Pisuviricota|c__Pisoniviricetes|o__Nidovirales|f__Mononiviridae|g__MSBT11196|s__MSBT12712
MGV-GENOME-0251384-1	36966	No	NA	44	10	0	Complete	High-quality	100	DTR (high-confidence)	0	1.01		Unassigned
MGV-GENOME-0151588-1	20705	No	NA	25	3	0	Low-quality	Genome-fragment	48.1	HMM-based (lower-bound)	0	1		k__Viruses|p__Pisuviricota|c__Pisoniviricetes|o__Nidovirales|f__Mononiviridae|g__MSBT11196|s__MSBT13643
MGV-GENOME-4410689-1	35287	No	NA	44	9	0	Medium-quality	Genome-fragment	84.93	AAI-based (medium-confidence)	0	1		k__Viruses|p__Pisuviricota|c__Pisoniviricetes|o__Nidovirales|f__Mononiviridae|g__MSBT11196|s__MSBT13746
MGV-GENOME-0244133-1	35817	No	NA	58	25	0	Complete	High-quality	100	DTR (high-confidence)	0	1		Unassigned
MGV-GENOME-0218766-1	31346	No	NA	37	21	0	Medium-quality	Genome-fragment	66.23	AAI-based (high-confidence)	0	1		k__Viruses|p__Pisuviricota|c__Pisoniviricetes|o__Nidovirales|f__Mononiviridae|g__MSBT11196|s__MSBT12509
MGV-GENOME-0023517-1	10426	No	NA	10	7	0	Low-quality	Genome-fragment	49.43	AAI-based (medium-confidence)	0	1		k__Viruses|p__Nucleocytoviricota|c__MSBT18528|o__MSBT19819|f__MSBT21737|g__MSBT22363|s__MSBT22911
MGV-GENOME-0286660-1	43538	No	NA	65	12	0	High-quality	High-quality	94.06	AAI-based (high-confidence)	0	1		k__Viruses|p__Pisuviricota|c__Pisoniviricetes|o__Nidovirales|f__Mononiviridae|g__MSBT11196|s__MSBT13335
MGV-GENOME-0230677-1	33448	No	NA	47	15	0	Complete	High-quality	100	DTR (high-confidence)	0	1		Unassigned
MGV-GENOME-0154584-1	21099	No	NA	30	13	0	Medium-quality	Genome-fragment	59.41	AAI-based (high-confidence)	0	1		k__Viruses|p__Uroviricota|c__Caudoviricetes|o__MSBT24053|f__MSBT25269|g__MSBT26870|s__MSBT28831
MGV-GENOME-0316182-1	51397	No	NA	71	20	1	High-quality	High-quality	100	AAI-based (high-confidence)	0	1		k__Viruses|p__Pisuviricota|c__Pisoniviricetes|o__Nidovirales|f__Mononiviridae|g__MSBT11196|s__MSBT13538
MGV-GENOME-0256303-1	37484	No	NA	55	24	0	Medium-quality	Genome-fragment	61.78	AAI-based (high-confidence)	0	1		k__Viruses|p__Taleaviricota|c__Tokiviricetes|o__Ligamenvirales|f__MSBT18226|g__MSBT19071|s__MSBT20466
MGV-GENOME-0372811-1	124402	No	NA	134	25	7	Medium-quality	Genome-fragment	63.95	AAI-based (high-confidence)	0	1		k__Viruses|p__Nucleocytoviricota|c__Megaviricetes|o__Imitervirales|f__Mimiviridae|g__Mimivirus|s__Acanthamoeba_polyphaga_mimivirus
MGV-GENOME-3810036-1	5018	No	NA	6	3	0	High-quality	High-quality	93.82	AAI-based (high-confidence)	0	1		k__Viruses|p__Nucleocytoviricota|c__MSBT18597|o__MSBT19896|f__MSBT21832|g__MSBT22469|s__MSBT23017
MGV-GENOME-0244829-1	35921	No	NA	50	15	0	High-quality	High-quality	92.6	AAI-based (high-confidence)	0	1		k__Viruses|p__Preplasmiviricota|c__Maveriviricetes|o__MSBT11531|f__MSBT15745|g__MSBT16019|s__MSBT17799
MGV-GENOME-0303277-1	47622	No	NA	65	11	1	Medium-quality	Genome-fragment	81.59	AAI-based (high-confidence)	0	1		k__Viruses|p__Pisuviricota|c__Pisoniviricetes|o__Nidovirales|f__Mononiviridae|g__MSBT11196|s__MSBT12310
MGV-GENOME-0158764-1	21117	No	NA	30	10	1	Medium-quality	Genome-fragment	73.2	AAI-based (high-confidence)	0	1		k__Viruses|p__Pisuviricota|c__Pisoniviricetes|o__Nidovirales|f__Mononiviridae|g__MSBT11196|s__MSBT12236
MGV-GENOME-0201488-1	28236	No	NA	48	18	0	Medium-quality	Genome-fragment	72.23	AAI-based (high-confidence)	0	1		k__Viruses|p__Negarnaviricota|c__Ellioviricetes|o__MSBT25030|f__MSBT26632|g__MSBT28591|s__MSBT31825
MGV-GENOME-0324192-1	51167	No	NA	72	12	0	High-quality	High-quality	90.35	AAI-based (high-confidence)	0	1		Unassigned
MGV-GENOME-0195962-1	25476	No	NA	32	9	2	Medium-quality	Genome-fragment	88.31	AAI-based (high-confidence)	0	1		k__Viruses|p__Pisuviricota|c__Pisoniviricetes|o__Nidovirales|f__Mononiviridae|g__MSBT11196|s__MSBT12184
MGV-GENOME-0319626-1	50139	No	NA	62	14	2	Medium-quality	Genome-fragment	87.31	AAI-based (high-confidence)	0	1		Unassigned
MGV-GENOME-0329712-1	58909	No	NA	78	0	10	Not-determined	Genome-fragment	NA	NA	0	1	no viral genes detected	k__Viruses|p__Uroviricota|c__Caudoviricetes|o__Kirjokansivirales|f__Graaviviridae|g__MSBT10778|s__MSBT11765
MGV-GENOME-0327220-1	57658	No	NA	79	10	0	Medium-quality	Genome-fragment	82.19	AAI-based (high-confidence)	0	1		k__Viruses|p__Negarnaviricota|c__Ellioviricetes|o__MSBT25030|f__MSBT26632|g__MSBT28591|s__MSBT31394
MGV-GENOME-4424778-1	49941	No	NA	84	12	0	High-quality	High-quality	100	AAI-based (high-confidence)	0	1		k__Viruses|p__Pisuviricota|c__Pisoniviricetes|o__Nidovirales|f__Mononiviridae|g__MSBT11196|s__MSBT14290
MGV-GENOME-0252344-1	37132	No	NA	50	17	2	Medium-quality	Genome-fragment	63.53	AAI-based (high-confidence)	0	1		k__Viruses|p__Uroviricota|c__Caudoviricetes|o__Kirjokansivirales|f__Graaviviridae|g__MSBT10786|s__MSBT11773
MGV-GENOME-0219732-1	31509	No	NA	48	11	0	Medium-quality	Genome-fragment	68.6	AAI-based (high-confidence)	0	1		k__Viruses|p__Pisuviricota|c__Pisoniviricetes|o__Nidovirales|f__Mononiviridae|g__MSBT11196|s__MSBT12633
MGV-GENOME-0218052-1	31209	No	NA	39	15	0	High-quality	High-quality	94.54	AAI-based (high-confidence)	0	1		k__Viruses|p__Pisuviricota|c__Pisoniviricetes|o__Nidovirales|f__Mononiviridae|g__MSBT11196|s__MSBT12628
MGV-GENOME-0307782-1	48582	No	NA	57	7	1	Medium-quality	Genome-fragment	50.55	AAI-based (high-confidence)	0	1		k__Viruses|p__Uroviricota|c__Caudoviricetes|o__Crassvirales|f__Crevaviridae|g__Junduvirus|s__Junduvirus_communis
MGV-GENOME-0340213-1	64036	No	NA	61	7	3	High-quality	High-quality	97.83	AAI-based (high-confidence)	0	1		k__Viruses|p__Pisuviricota|c__Pisoniviricetes|o__Nidovirales|f__Mononiviridae|g__MSBT11196|s__MSBT12385
MGV-GENOME-0218503-1	31296	No	NA	43	14	2	Medium-quality	Genome-fragment	54.49	AAI-based (high-confidence)	0	1		k__Viruses|p__Negarnaviricota|c__Ellioviricetes|o__MSBT25030|f__MSBT26632|g__MSBT28591|s__MSBT31826
MGV-GENOME-0010450-1	5708	No	NA	9	5	0	Complete	High-quality	100	DTR (high-confidence)	0	1.01		Unassigned
MGV-GENOME-0345340-1	71213	No	NA	55	10	1	Medium-quality	Genome-fragment	70.24	AAI-based (high-confidence)	0	1		k__Viruses|p__Uroviricota|c__Caudoviricetes|o__Crassvirales|f__Suoliviridae|g__Canhaevirus|s__Canhaevirus_hiberniae
MGV-GENOME-0186559-1	25690	No	NA	40	12	1	Medium-quality	Genome-fragment	79.14	AAI-based (high-confidence)	0	1		k__Viruses|p__Pisuviricota|c__Pisoniviricetes|o__Nidovirales|f__Mononiviridae|g__MSBT11196|s__MSBT12459
MGV-GENOME-0265671-1	39453	No	NA	51	29	0	Complete	High-quality	100	DTR (high-confidence)	0	1		Unassigned
MGV-GENOME-0370275-1	109240	No	NA	146	34	2	High-quality	High-quality	99.99	AAI-based (high-confidence)	0	1		k__Viruses|p__Uroviricota|c__Caudoviricetes|o__Crassvirales|f__Steigviridae|g__Mahstovirus|s__Mahstovirus_faecalis
MGV-GENOME-0357372-1	42046	No	NA	57	8	1	Medium-quality	Genome-fragment	82.15	AAI-based (high-confidence)	0	1		Unassigned
MGV-GENOME-0331532-1	56746	No	NA	81	18	0	High-quality	High-quality	94.69	AAI-based (high-confidence)	0	1		Unassigned
MGV-GENOME-0349288-1	76519	No	NA	104	9	1	High-quality	High-quality	98.55	AAI-based (high-confidence)	0	1.01		k__Viruses|p__Pisuviricota|c__Pisoniviricetes|o__Nidovirales|f__Mononiviridae|g__MSBT11196|s__MSBT12469
MGV-GENOME-0191844-1	26557	No	NA	31	8	0	Medium-quality	Genome-fragment	57.57	AAI-based (medium-confidence)	0	1		k__Viruses|p__Pisuviricota|c__Pisoniviricetes|o__Nidovirales|f__Mononiviridae|g__MSBT11196|s__MSBT13643
MGV-GENOME-4431474-1	77003	No	NA	80	7	9	High-quality	High-quality	100	AAI-based (high-confidence)	0	1	contig >1.5x longer than expected genome length	k__Viruses|p__Negarnaviricota|c__Ellioviricetes|o__MSBT25030|f__MSBT26632|g__MSBT28591|s__MSBT31827
MGV-GENOME-0149196-1	20391	No	NA	25	9	0	Medium-quality	Genome-fragment	74.8	AAI-based (medium-confidence)	0	1.05	low-confidence ITR	k__Viruses|p__Negarnaviricota|c__Ellioviricetes|o__MSBT25030|f__MSBT33131|g__MSBT33537|s__MSBT34006
MGV-GENOME-0303481-1	47688	No	NA	84	34	2	High-quality	High-quality	100	AAI-based (high-confidence)	0	1		k__Viruses|p__Pisuviricota|c__Pisoniviricetes|o__Nidovirales|f__Mononiviridae|g__MSBT11196|s__MSBT12735
MGV-GENOME-4411822-1	35980	No	NA	44	7	1	Medium-quality	Genome-fragment	59.39	AAI-based (high-confidence)	0	1		k__Viruses|p__Negarnaviricota|c__Ellioviricetes|o__MSBT25030|f__MSBT26632|g__MSBT28591|s__MSBT31828
MGV-GENOME-0371232-1	92757	No	NA	144	15	0	Medium-quality	Genome-fragment	69.44	AAI-based (high-confidence)	0	1		Unassigned
MGV-GENOME-0235925-1	34506	No	NA	48	11	2	High-quality	High-quality	93.27	AAI-based (high-confidence)	0	1		k__Viruses|p__Taleaviricota|c__Tokiviricetes|o__Ligamenvirales|f__MSBT18226|g__MSBT19209|s__MSBT20886
MGV-GENOME-0344303-1	61908	No	NA	88	20	1	High-quality	High-quality	100	AAI-based (high-confidence)	0	1		Unassigned
MGV-GENOME-0203831-1	28430	No	NA	40	15	0	Medium-quality	Genome-fragment	62.06	AAI-based (high-confidence)	0	1		Unassigned
MGV-GENOME-0225533-1	32487	No	NA	52	10	0	Medium-quality	Genome-fragment	64.75	AAI-based (high-confidence)	0	1		k__Viruses|p__Uroviricota|c__Caudoviricetes|o__Kirjokansivirales|f__Graaviviridae|g__MSBT10873|s__MSBT11860
MGV-GENOME-4436002-1	263913	No	NA	284	38	11	High-quality	High-quality	100	AAI-based (high-confidence)	0	1		k__Viruses|p__Nucleocytoviricota|c__Megaviricetes|o__Imitervirales|f__Mimiviridae|g__Mimivirus|s__Acanthamoeba_polyphaga_mimivirus
MGV-GENOME-0357187-1	86385	No	NA	114	14	2	Complete	High-quality	100	DTR (high-confidence)	0	1		Unassigned
MGV-GENOME-0331247-1	51853	No	NA	67	10	5	High-quality	High-quality	100	AAI-based (medium-confidence)	0	1		Unassigned
MGV-GENOME-0223710-1	32179	No	NA	53	11	1	Medium-quality	Genome-fragment	86.57	AAI-based (high-confidence)	0	1		k__Viruses|p__Negarnaviricota|c__Ellioviricetes|o__MSBT25030|f__MSBT26632|g__MSBT28591|s__MSBT31831
MGV-GENOME-0282849-1	42800	No	NA	80	19	0	High-quality	High-quality	100	AAI-based (high-confidence)	0	1		k__Viruses|p__Uroviricota|c__Caudoviricetes|o__MSBT24024|f__MSBT25114|g__MSBT26651|s__MSBT28612
MGV-GENOME-3489859-1	3469	No	NA	5	1	0	Medium-quality	Genome-fragment	60.57	AAI-based (medium-confidence)	0	1		k__Viruses|p__Negarnaviricota|c__Ellioviricetes|o__MSBT25030|f__MSBT33325|g__MSBT33731|s__MSBT34421
MGV-GENOME-0289441-1	40291	No	NA	60	21	1	High-quality	High-quality	94.6	AAI-based (high-confidence)	0	1		Unassigned
MGV-GENOME-0083766-1	14306	No	NA	19	3	0	Low-quality	Genome-fragment	47.85	HMM-based (lower-bound)	0	1		k__Viruses|p__Negarnaviricota|c__Ellioviricetes|o__MSBT25030|f__MSBT33243|g__MSBT33649|s__MSBT34292
MGV-GENOME-0091388-1	14995	No	NA	19	4	0	Low-quality	Genome-fragment	44.89	HMM-based (lower-bound)	0	1		k__Viruses|p__Negarnaviricota|c__Ellioviricetes|o__MSBT25030|f__MSBT33326|g__MSBT33732|s__MSBT34422
MGV-GENOME-0319829-1	54100	No	NA	77	32	1	Medium-quality	Genome-fragment	89.15	AAI-based (high-confidence)	0	1		k__Viruses|p__Pisuviricota|c__Pisoniviricetes|o__Nidovirales|f__Mononiviridae|g__MSBT11196|s__MSBT12866
MGV-GENOME-4367298-1	20731	No	NA	29	7	0	Low-quality	Genome-fragment	48.4	AAI-based (medium-confidence)	0	1		k__Viruses|p__Pisuviricota|c__Pisoniviricetes|o__Nidovirales|f__Mononiviridae|g__MSBT11196|s__MSBT12834
MGV-GENOME-0210469-1	29829	No	NA	49	12	0	Medium-quality	Genome-fragment	74.44	AAI-based (high-confidence)	0	1		k__Viruses|p__Pisuviricota|c__Pisoniviricetes|o__Nidovirales|f__Mononiviridae|g__MSBT11196|s__MSBT12354
MGV-GENOME-0163196-1	22242	No	NA	31	5	1	Medium-quality	Genome-fragment	52.96	AAI-based (medium-confidence)	0	1		k__Viruses|p__Pisuviricota|c__Pisoniviricetes|o__Nidovirales|f__Mononiviridae|g__MSBT11196|s__MSBT14076
MGV-GENOME-0231627-1	33640	No	NA	63	11	0	Medium-quality	Genome-fragment	57.38	AAI-based (high-confidence)	0	1		k__Viruses|p__Pisuviricota|c__Pisoniviricetes|o__Nidovirales|f__Mononiviridae|g__MSBT11196|s__MSBT14395
MGV-GENOME-0090734-1	14934	No	NA	19	6	0	Medium-quality	Genome-fragment	72.32	AAI-based (medium-confidence)	0	1.03	low-confidence ITR	k__Viruses|p__Negarnaviricota|c__Ellioviricetes|o__MSBT25030|f__MSBT33262|g__MSBT33668|s__MSBT34334
MGV-GENOME-0266297-1	39565	No	NA	53	6	0	Complete	High-quality	100	DTR (high-confidence)	0	1		Unassigned
MGV-GENOME-0136342-1	18875	No	NA	27	9	1	Medium-quality	Genome-fragment	58.48	AAI-based (high-confidence)	0	1		k__Viruses|p__Pisuviricota|c__Pisoniviricetes|o__Nidovirales|f__Mononiviridae|g__MSBT11198|s__MSBT15155
MGV-GENOME-0213463-1	30378	No	NA	50	16	1	Medium-quality	Genome-fragment	64.01	AAI-based (high-confidence)	0	1		k__Viruses|p__Pisuviricota|c__Pisoniviricetes|o__Nidovirales|f__Mononiviridae|g__MSBT11196|s__MSBT12239
MGV-GENOME-0196872-1	27415	No	NA	43	9	1	High-quality	High-quality	96.18	AAI-based (high-confidence)	0	1		k__Viruses|p__Negarnaviricota|c__Ellioviricetes|o__MSBT25030|f__MSBT26632|g__MSBT28591|s__MSBT31834
MGV-GENOME-0322516-1	37773	No	NA	56	16	1	High-quality	High-quality	97.72	AAI-based (high-confidence)	0	1		Unassigned
MGV-GENOME-0131925-1	18403	No	NA	23	9	0	Medium-quality	Genome-fragment	63.79	AAI-based (medium-confidence)	0	1		k__Viruses|p__Pisuviricota|c__Pisoniviricetes|o__Nidovirales|f__Mononiviridae|g__MSBT11196|s__MSBT12184
MGV-GENOME-0350481-1	78052	No	NA	102	13	1	Complete	High-quality	100	DTR (high-confidence)	0	1		Unassigned
MGV-GENOME-0366208-1	99612	No	NA	122	9	15	Medium-quality	Genome-fragment	73.18	HMM-based (lower-bound)	0	1		k__Viruses|p__Uroviricota|c__Caudoviricetes|o__Kirjokansivirales|f__Graaviviridae|g__MSBT10778|s__MSBT11765
MGV-GENOME-0339754-1	63240	No	NA	55	6	2	High-quality	High-quality	99.48	AAI-based (high-confidence)	0	1		k__Viruses|p__Pisuviricota|c__Pisoniviricetes|o__Nidovirales|f__Mononiviridae|g__MSBT11196|s__MSBT12940
MGV-GENOME-0220450-1	31630	No	NA	43	25	0	Complete	High-quality	100	DTR (high-confidence)	0	1		Unassigned
MGV-GENOME-0293537-1	42584	No	NA	62	26	1	High-quality	High-quality	94.67	AAI-based (high-confidence)	0	1		k__Viruses|p__Pisuviricota|c__Pisoniviricetes|o__Nidovirales|f__Mononiviridae|g__MSBT11196|s__MSBT12701
MGV-GENOME-0288771-1	36314	No	NA	56	16	3	Medium-quality	Genome-fragment	84.24	AAI-based (high-confidence)	0	1		k__Viruses|p__Pisuviricota|c__Pisoniviricetes|o__Nidovirales|f__Mononiviridae|g__MSBT11196|s__MSBT13185
MGV-GENOME-0337274-1	63452	No	NA	97	29	0	High-quality	High-quality	98.23	AAI-based (high-confidence)	0	1		k__Viruses|p__Uroviricota|c__Caudoviricetes|o__Kirjokansivirales|f__Graaviviridae|g__MSBT10785|s__MSBT11772
MGV-GENOME-0253724-1	34538	No	NA	60	17	2	Medium-quality	Genome-fragment	87.27	AAI-based (high-confidence)	0	1		k__Viruses|p__Pisuviricota|c__Pisoniviricetes|o__Nidovirales|f__Mononiviridae|g__MSBT11196|s__MSBT13435
MGV-GENOME-0353371-1	81991	No	NA	69	7	2	Medium-quality	Genome-fragment	54.26	AAI-based (high-confidence)	0	1		k__Viruses|p__Pisuviricota|c__Pisoniviricetes|o__Nidovirales|f__Mononiviridae|g__MSBT11196|s__MSBT13022
MGV-GENOME-0250243-1	36775	No	NA	39	2	0	Medium-quality	Genome-fragment	78.48	AAI-based (high-confidence)	0	1		k__Viruses|p__Taleaviricota|c__Tokiviricetes|o__Ligamenvirales|f__MSBT18237|g__MSBT24005|s__MSBT25088
MGV-GENOME-0362652-1	95275	No	NA	89	10	0	Complete	High-quality	100	DTR (medium-confidence)	0	1		Unassigned
MGV-GENOME-0302598-1	47406	No	NA	72	22	0	High-quality	High-quality	100	AAI-based (high-confidence)	0	1		k__Viruses|p__Pisuviricota|c__Pisoniviricetes|o__Nidovirales|f__Mononiviridae|g__MSBT11196|s__MSBT12205
MGV-GENOME-0231428-1	33600	No	NA	48	12	0	Medium-quality	Genome-fragment	55.93	AAI-based (high-confidence)	0	1		k__Viruses|p__Uroviricota|c__Caudoviricetes|o__Kirjokansivirales|f__Graaviviridae|g__MSBT10812|s__MSBT11799
MGV-GENOME-0103256-1	15875	No	NA	22	4	0	Low-quality	Genome-fragment	47.52	HMM-based (lower-bound)	0	1		k__Viruses|p__Negarnaviricota|c__Ellioviricetes|o__MSBT25030|f__MSBT33215|g__MSBT33621|s__MSBT34240
MGV-GENOME-0225046-1	27681	No	NA	39	17	0	Medium-quality	Genome-fragment	75.53	AAI-based (high-confidence)	0	1		Unassigned
MGV-GENOME-0208781-1	29532	No	NA	40	11	0	Medium-quality	Genome-fragment	71.19	AAI-based (medium-confidence)	0	1		k__Viruses|p__Pisuviricota|c__Pisoniviricetes|o__Nidovirales|f__Mononiviridae|g__MSBT11196|s__MSBT15109
MGV-GENOME-0172005-1	23478	No	NA	31	1	0	Medium-quality	Genome-fragment	54.39	AAI-based (medium-confidence)	0	1		k__Viruses|p__Negarnaviricota|c__Ellioviricetes|o__MSBT25030|f__MSBT26632|g__MSBT28591|s__MSBT31837
MGV-GENOME-0221178-1	31753	No	NA	45	32	0	Medium-quality	Genome-fragment	70.32	AAI-based (high-confidence)	0	1		k__Viruses|p__Negarnaviricota|c__Ellioviricetes|o__MSBT25030|f__MSBT26632|g__MSBT28591|s__MSBT31838
MGV-GENOME-4425128-1	50622	No	NA	79	25	2	High-quality	High-quality	98.86	AAI-based (high-confidence)	0	1		k__Viruses|p__Pisuviricota|c__Pisoniviricetes|o__Nidovirales|f__Mononiviridae|g__MSBT11210|s__MSBT16754
MGV-GENOME-0139455-1	19223	No	NA	26	10	0	Medium-quality	Genome-fragment	54.17	AAI-based (high-confidence)	0	1		k__Viruses|p__Pisuviricota|c__Pisoniviricetes|o__Nidovirales|f__Mononiviridae|g__MSBT11196|s__MSBT13326
MGV-GENOME-0338904-1	51559	No	NA	72	12	0	High-quality	High-quality	91.04	AAI-based (high-confidence)	0	1		Unassigned
MGV-GENOME-0271844-1	33902	No	NA	41	15	2	Medium-quality	Genome-fragment	57.6	AAI-based (high-confidence)	0	1		Unassigned
MGV-GENOME-0378319-1	178222	No	NA	224	27	3	High-quality	High-quality	97.16	AAI-based (high-confidence)	0	1		k__Viruses|p__Nucleocytoviricota|c__Megaviricetes|o__Imitervirales|f__Mimiviridae|g__Mimivirus|s__Acanthamoeba_polyphaga_mimivirus
MGV-GENOME-0215069-1	30669	No	NA	48	13	1	Complete	High-quality	100	DTR (high-confidence)	0	1		Unassigned
MGV-GENOME-0219821-1	31523	No	NA	38	15	0	High-quality	High-quality	95.47	AAI-based (high-confidence)	0	1		k__Viruses|p__Pisuviricota|c__Pisoniviricetes|o__Nidovirales|f__Mononiviridae|g__MSBT11196|s__MSBT12628
MGV-GENOME-0203031-1	28513	No	NA	44	13	1	Medium-quality	Genome-fragment	59.12	AAI-based (high-confidence)	0	1		k__Viruses|p__Pisuviricota|c__Pisoniviricetes|o__Nidovirales|f__Mononiviridae|g__MSBT11196|s__MSBT12652
MGV-GENOME-0259031-1	38271	No	NA	55	15	0	High-quality	High-quality	98.77	AAI-based (high-confidence)	0	1		k__Viruses|p__Pisuviricota|c__Pisoniviricetes|o__Nidovirales|f__Mononiviridae|g__MSBT11196|s__MSBT12358
MGV-GENOME-0214092-1	30492	No	NA	39	19	1	Medium-quality	Genome-fragment	78.16	AAI-based (high-confidence)	0	1		k__Viruses|p__Pisuviricota|c__Pisoniviricetes|o__Nidovirales|f__Mononiviridae|g__MSBT11196|s__MSBT12557
MGV-GENOME-0156501-1	19452	No	NA	26	17	0	Medium-quality	Genome-fragment	52.09	AAI-based (high-confidence)	0	1		k__Viruses|p__Pisuviricota|c__Pisoniviricetes|o__Nidovirales|f__Mononiviridae|g__MSBT11196|s__MSBT12725
MGV-GENOME-0223589-1	32158	No	NA	36	8	0	Medium-quality	Genome-fragment	71.36	AAI-based (high-confidence)	0	1		k__Viruses|p__Pisuviricota|c__Pisoniviricetes|o__Nidovirales|f__Mononiviridae|g__MSBT11223|s__MSBT15292
MGV-GENOME-0304012-1	44860	No	NA	68	19	0	Medium-quality	Genome-fragment	73.87	AAI-based (high-confidence)	0	1		Unassigned
MGV-GENOME-0326668-1	41352	No	NA	75	16	1	High-quality	High-quality	98.09	AAI-based (high-confidence)	0	1.01		Unassigned
MGV-GENOME-0313404-1	49464	No	NA	69	17	0	Medium-quality	Genome-fragment	83.62	AAI-based (medium-confidence)	0	1		Unassigned
MGV-GENOME-0072365-1	13367	No	NA	22	5	0	High-quality	High-quality	97.99	AAI-based (medium-confidence)	0	1.01		k__Viruses|p__Negarnaviricota|c__Ellioviricetes|o__MSBT25030|f__MSBT33327|g__MSBT33733|s__MSBT34425
MGV-GENOME-0327762-1	57895	No	NA	79	22	0	Complete	High-quality	100	DTR (high-confidence)	0	1		Unassigned
MGV-GENOME-0345260-1	71105	No	NA	87	4	9	Medium-quality	Genome-fragment	85.13	HMM-based (lower-bound)	0	1		k__Viruses|p__Negarnaviricota|c__Ellioviricetes|o__MSBT25030|f__MSBT26632|g__MSBT28591|s__MSBT31839
MGV-GENOME-0363048-1	95775	No	NA	108	16	0	Medium-quality	Genome-fragment	87.86	AAI-based (high-confidence)	0	1		k__Viruses|p__Uroviricota|c__Caudoviricetes|o__Crassvirales|f__Steigviridae|g__Mahlunavirus|s__Mahlunavirus_rarus
MGV-GENOME-0158596-1	21635	No	NA	36	29	0	Medium-quality	Genome-fragment	56.46	AAI-based (high-confidence)	0	1		k__Viruses|p__Negarnaviricota|c__Ellioviricetes|o__MSBT25030|f__MSBT26632|g__MSBT28591|s__MSBT31840
MGV-GENOME-0323557-1	53337	No	NA	70	13	0	High-quality	High-quality	92.93	AAI-based (high-confidence)	0	1		k__Viruses|p__Pisuviricota|c__Pisoniviricetes|o__Nidovirales|f__Mononiviridae|g__MSBT11196|s__MSBT13247
MGV-GENOME-0349588-1	76931	No	NA	99	14	1	Medium-quality	Genome-fragment	88.61	AAI-based (high-confidence)	0	1		k__Viruses|p__Pisuviricota|c__Pisoniviricetes|o__Nidovirales|f__Mononiviridae|g__MSBT11196|s__MSBT12712
MGV-GENOME-0123684-1	17571	No	NA	24	7	0	Medium-quality	Genome-fragment	50.3	AAI-based (high-confidence)	0	1		k__Viruses|p__Negarnaviricota|c__Ellioviricetes|o__MSBT25030|f__MSBT33281|g__MSBT33687|s__MSBT34365
MGV-GENOME-0173201-1	23653	No	NA	31	12	0	Medium-quality	Genome-fragment	61.15	AAI-based (high-confidence)	0	1		k__Viruses|p__Pisuviricota|c__Pisoniviricetes|o__Nidovirales|f__Mononiviridae|g__MSBT11196|s__MSBT12256
MGV-GENOME-0352943-1	47240	No	NA	54	8	1	High-quality	High-quality	100	AAI-based (medium-confidence)	0	1		Unassigned
MGV-GENOME-0248074-1	36425	No	NA	48	20	0	Medium-quality	Genome-fragment	66.52	AAI-based (high-confidence)	0	1		k__Viruses|p__Uroviricota|c__Caudoviricetes|o__Kirjokansivirales|f__Graaviviridae|g__MSBT10840|s__MSBT11827
MGV-GENOME-0257718-1	38058	No	NA	44	7	3	Medium-quality	Genome-fragment	52.92	HMM-based (lower-bound)	0	1		k__Viruses|p__Pisuviricota|c__Pisoniviricetes|o__Nidovirales|f__Mononiviridae|g__MSBT11196|s__MSBT13749
MGV-GENOME-0325027-1	56635	No	NA	81	15	0	High-quality	High-quality	92.83	AAI-based (high-confidence)	0	1		k__Viruses|p__Pisuviricota|c__Pisoniviricetes|o__Nidovirales|f__Mononiviridae|g__MSBT11196|s__MSBT13186
MGV-GENOME-0348309-1	75118	No	NA	112	16	3	Medium-quality	Genome-fragment	62.83	AAI-based (high-confidence)	0	1		k__Viruses|p__Uroviricota|c__Caudoviricetes|o__Kirjokansivirales|f__Graaviviridae|g__MSBT10829|s__MSBT11816
MGV-GENOME-0321915-1	55138	No	NA	90	20	1	High-quality	High-quality	100	AAI-based (high-confidence)	0	1		k__Viruses|p__Uroviricota|c__Caudoviricetes|o__Kirjokansivirales|f__Graaviviridae|g__MSBT10815|s__MSBT11802
MGV-GENOME-0222023-1	31903	No	NA	30	10	0	Medium-quality	Genome-fragment	55.93	AAI-based (high-confidence)	0	1		k__Viruses|p__Pisuviricota|c__Pisoniviricetes|o__Nidovirales|f__Mononiviridae|g__MSBT11210|s__MSBT16826
MGV-GENOME-0186494-1	25678	No	NA	48	8	1	Medium-quality	Genome-fragment	56.5	AAI-based (high-confidence)	0	1		k__Viruses|p__Negarnaviricota|c__Ellioviricetes|o__MSBT25030|f__MSBT26632|g__MSBT28591|s__MSBT31842
MGV-GENOME-4431542-1	75143	No	NA	103	19	0	Medium-quality	Genome-fragment	53.52	AAI-based (high-confidence)	0	1		Unassigned
MGV-GENOME-0223997-1	23230	No	NA	30	10	0	Medium-quality	Genome-fragment	80.53	AAI-based (high-confidence)	0	1		Unassigned
MGV-GENOME-0270305-1	40330	No	NA	58	19	2	Medium-quality	Genome-fragment	50.16	AAI-based (high-confidence)	0	1		k__Viruses|p__Negarnaviricota|c__Ellioviricetes|o__MSBT25030|f__MSBT26632|g__MSBT28591|s__MSBT31844
MGV-GENOME-0247726-1	36365	No	NA	34	3	1	High-quality	High-quality	90.1	AAI-based (medium-confidence)	0	1		k__Viruses|p__Negarnaviricota|c__Ellioviricetes|o__MSBT25030|f__MSBT26632|g__MSBT28591|s__MSBT31845
MGV-GENOME-0238884-1	35060	No	NA	57	12	1	Medium-quality	Genome-fragment	78.57	AAI-based (high-confidence)	0	1		k__Viruses|p__Negarnaviricota|c__Ellioviricetes|o__MSBT25030|f__MSBT26632|g__MSBT28591|s__MSBT31846
MGV-GENOME-0339891-1	65467	No	NA	91	19	0	High-quality	High-quality	100	AAI-based (high-confidence)	0	1		k__Viruses|p__Negarnaviricota|c__Ellioviricetes|o__MSBT25030|f__MSBT26632|g__MSBT28591|s__MSBT31847
MGV-GENOME-0078475-1	13849	No	NA	16	6	0	Low-quality	Genome-fragment	46.61	HMM-based (lower-bound)	0	1		k__Viruses|p__Negarnaviricota|c__Ellioviricetes|o__MSBT25030|f__MSBT33195|g__MSBT33601|s__MSBT34192
MGV-GENOME-0013369-1	7139	No	NA	8	5	0	Medium-quality	Genome-fragment	60.75	AAI-based (medium-confidence)	0	1		Unassigned
MGV-GENOME-0208580-1	25532	No	NA	44	17	0	Medium-quality	Genome-fragment	77.58	AAI-based (high-confidence)	0	1		k__Viruses|p__Pisuviricota|c__Pisoniviricetes|o__Nidovirales|f__Mononiviridae|g__MSBT11196|s__MSBT12828
MGV-GENOME-0263936-1	39143	No	NA	57	11	0	High-quality	High-quality	100	AAI-based (high-confidence)	0	1		k__Viruses|p__Preplasmiviricota|c__Maveriviricetes|o__MSBT11531|f__MSBT15745|g__MSBT16019|s__MSBT17703
MGV-GENOME-0203909-1	28666	No	NA	24	9	0	Medium-quality	Genome-fragment	72.69	AAI-based (high-confidence)	0	1		k__Viruses|p__Pisuviricota|c__Pisoniviricetes|o__Nidovirales|f__Mononiviridae|g__MSBT11196|s__MSBT12389
MGV-GENOME-0308700-1	48627	No	NA	74	22	1	High-quality	High-quality	100	AAI-based (high-confidence)	0	1		Unassigned
MGV-GENOME-0202605-1	28441	No	NA	47	16	1	Medium-quality	Genome-fragment	61.48	AAI-based (high-confidence)	0	1		k__Viruses|p__Negarnaviricota|c__Ellioviricetes|o__MSBT25030|f__MSBT26632|g__MSBT28591|s__MSBT31848
MGV-GENOME-0316249-1	38995	No	NA	68	22	0	Medium-quality	Genome-fragment	83.38	AAI-based (medium-confidence)	0	1		Unassigned
MGV-GENOME-0011472-1	6320	No	NA	10	3	0	Complete	High-quality	100	DTR (high-confidence)	0	1.01		Unassigned
MGV-GENOME-0376599-1	156598	No	NA	206	18	3	Complete	High-quality	100	DTR (high-confidence)	0	1		Unassigned
MGV-GENOME-0001514-1	2648	No	NA	4	2	0	Complete	High-quality	100	DTR (high-confidence)	0	1.04		Unassigned
MGV-GENOME-0272899-1	37173	No	NA	55	17	1	High-quality	High-quality	96.49	AAI-based (high-confidence)	0	1		k__Viruses|p__Pisuviricota|c__Pisoniviricetes|o__Nidovirales|f__Mononiviridae|g__MSBT11196|s__MSBT12290
MGV-GENOME-0243396-1	29663	No	NA	49	2	1	Medium-quality	Genome-fragment	64.66	AAI-based (high-confidence)	0	1		Unassigned
MGV-GENOME-0227886-1	27922	No	NA	38	12	0	Medium-quality	Genome-fragment	78.01	AAI-based (medium-confidence)	0	1		k__Viruses|p__Pisuviricota|c__Pisoniviricetes|o__Nidovirales|f__Mononiviridae|g__MSBT11196|s__MSBT12237
MGV-GENOME-0060705-1	12544	No	NA	14	5	0	Complete	High-quality	100	ITR (high-confidence)	0	1.02		k__Viruses|p__Pisuviricota|c__Pisoniviricetes|o__Nidovirales|f__Mononiviridae|g__MSBT11483|s__MSBT15697
MGV-GENOME-0239027-1	35079	No	NA	50	15	0	Complete	High-quality	100	DTR (high-confidence)	0	1		Unassigned
MGV-GENOME-0340165-1	65704	No	NA	79	3	5	Medium-quality	Genome-fragment	63.24	HMM-based (lower-bound)	0	1.01		k__Viruses|p__Pisuviricota|c__Pisoniviricetes|o__Nidovirales|f__Mononiviridae|g__MSBT11210|s__MSBT17023
MGV-GENOME-0366839-1	100478	No	NA	103	18	1	Complete	High-quality	100	DTR (high-confidence)	0	1		Unassigned
MGV-GENOME-0354896-1	75664	No	NA	120	28	3	High-quality	High-quality	94.13	AAI-based (high-confidence)	0	1		Unassigned
MGV-GENOME-0355457-1	84750	No	NA	76	9	0	High-quality	High-quality	90.97	AAI-based (high-confidence)	0	1		k__Viruses|p__Uroviricota|c__Caudoviricetes|o__Crassvirales|f__Crevaviridae|g__Kingevirus|s__Kingevirus_communis
MGV-GENOME-0265658-1	39449	No	NA	39	8	1	High-quality	High-quality	92.1	AAI-based (high-confidence)	0	1		k__Viruses|p__Pisuviricota|c__Pisoniviricetes|o__Nidovirales|f__Mononiviridae|g__MSBT11196|s__MSBT12443
MGV-GENOME-0260557-1	38551	No	NA	55	25	0	Medium-quality	Genome-fragment	78.12	AAI-based (high-confidence)	0	1		k__Viruses|p__Negarnaviricota|c__Ellioviricetes|o__MSBT25030|f__MSBT26632|g__MSBT28591|s__MSBT31851
MGV-GENOME-0185123-1	25457	No	NA	43	13	0	Medium-quality	Genome-fragment	69.12	AAI-based (high-confidence)	0	1		k__Viruses|p__Negarnaviricota|c__Ellioviricetes|o__MSBT25030|f__MSBT26632|g__MSBT28591|s__MSBT31852
MGV-GENOME-0362403-1	94907	No	NA	104	18	0	High-quality	High-quality	93.72	AAI-based (high-confidence)	0	1		k__Viruses|p__Nucleocytoviricota|c__Megaviricetes|o__Imitervirales|f__Mimiviridae|g__Mimivirus|s__Acanthamoeba_polyphaga_mimivirus
MGV-GENOME-0251873-1	34850	No	NA	40	3	1	Medium-quality	Genome-fragment	73.22	HMM-based (lower-bound)	0	1		Unassigned
MGV-GENOME-0332365-1	60346	No	NA	94	21	4	Medium-quality	Genome-fragment	78.65	AAI-based (high-confidence)	0	1		k__Viruses|p__Pisuviricota|c__Pisoniviricetes|o__Nidovirales|f__Mononiviridae|g__MSBT11196|s__MSBT13450
MGV-GENOME-0275642-1	41356	No	NA	61	19	0	Complete	High-quality	100	DTR (high-confidence)	0	1		Unassigned
MGV-GENOME-0206148-1	29082	No	NA	49	16	0	Medium-quality	Genome-fragment	83.79	AAI-based (high-confidence)	0	1		k__Viruses|p__Pisuviricota|c__Pisoniviricetes|o__Nidovirales|f__Mononiviridae|g__MSBT11196|s__MSBT14450
MGV-GENOME-0360552-1	91799	No	NA	92	10	0	Complete	High-quality	100	DTR (high-confidence)	0	1		Unassigned
MGV-GENOME-0238860-1	35057	No	NA	51	11	0	Medium-quality	Genome-fragment	60.75	AAI-based (high-confidence)	0	1		k__Viruses|p__Negarnaviricota|c__Ellioviricetes|o__MSBT25030|f__MSBT26632|g__MSBT28591|s__MSBT31855
MGV-GENOME-0279302-1	42094	No	NA	77	15	0	High-quality	High-quality	99.9	AAI-based (high-confidence)	0	1		k__Viruses|p__Taleaviricota|c__Tokiviricetes|o__Ligamenvirales|f__MSBT18226|g__MSBT19102|s__MSBT20638
MGV-GENOME-0311193-1	50339	No	NA	85	14	0	Complete	High-quality	100	DTR (high-confidence)	0	1		Unassigned
MGV-GENOME-0251110-1	36919	No	NA	68	17	0	Medium-quality	Genome-fragment	60.09	AAI-based (high-confidence)	0	1		k__Viruses|p__Pisuviricota|c__Pisoniviricetes|o__Nidovirales|f__Mononiviridae|g__MSBT11196|s__MSBT14814
MGV-GENOME-0243748-1	32089	No	NA	39	9	0	Medium-quality	Genome-fragment	61.01	HMM-based (lower-bound)	0	1		Unassigned
MGV-GENOME-0202748-1	28463	No	NA	43	18	1	High-quality	High-quality	94.06	AAI-based (high-confidence)	0	1		k__Viruses|p__Pisuviricota|c__Pisoniviricetes|o__Nidovirales|f__Mononiviridae|g__MSBT11196|s__MSBT13355
MGV-GENOME-0319140-1	46167	No	NA	48	4	1	High-quality	High-quality	100	AAI-based (high-confidence)	0	1		Unassigned
MGV-GENOME-0222536-1	31989	No	NA	48	17	1	High-quality	High-quality	99.68	AAI-based (high-confidence)	0	1		k__Viruses|p__Taleaviricota|c__Tokiviricetes|o__Ligamenvirales|f__MSBT18235|g__MSBT19472|s__MSBT21279
MGV-GENOME-0216041-1	28555	No	NA	34	4	0	Medium-quality	Genome-fragment	68.96	AAI-based (high-confidence)	0	1		Unassigned
MGV-GENOME-0216187-1	30876	No	NA	49	17	1	Complete	High-quality	100	DTR (high-confidence)	0	1		Unassigned
MGV-GENOME-0332201-1	60256	No	NA	69	10	1	Medium-quality	Genome-fragment	77.27	AAI-based (high-confidence)	0	1		k__Viruses|p__Pisuviricota|c__Pisoniviricetes|o__Nidovirales|f__Mononiviridae|g__MSBT11196|s__MSBT12469
MGV-GENOME-0087181-1	14612	No	NA	22	8	0	Medium-quality	Genome-fragment	51.21	HMM-based (lower-bound)	0	1		k__Viruses|p__Pisuviricota|c__Pisoniviricetes|o__Nidovirales|f__Mononiviridae|g__MSBT11316|s__MSBT15488
MGV-GENOME-0238875-1	35059	No	NA	48	26	1	Medium-quality	Genome-fragment	85.1	AAI-based (high-confidence)	0	1		k__Viruses|p__Negarnaviricota|c__Ellioviricetes|o__MSBT25030|f__MSBT26632|g__MSBT28591|s__MSBT31858
MGV-GENOME-0334716-1	61692	No	NA	56	8	0	Medium-quality	Genome-fragment	58.12	AAI-based (high-confidence)	0	1		k__Viruses|p__Uroviricota|c__Caudoviricetes|o__Crassvirales|f__Intestiviridae|g__Carjivirus|s__Carjivirus_communis
MGV-GENOME-0093975-1	13909	No	NA	15	7	0	Low-quality	Genome-fragment	44.41	HMM-based (lower-bound)	0	1		k__Viruses|p__Negarnaviricota|c__Ellioviricetes|o__MSBT25030|f__MSBT33131|g__MSBT33537|s__MSBT34007
MGV-GENOME-0120570-1	17290	No	NA	28	7	0	High-quality	High-quality	100	AAI-based (high-confidence)	0	1		k__Viruses|p__Duplornaviricota|c__Resentoviricetes|o__MSBT25002|f__MSBT26535|g__MSBT28322|s__MSBT30355
MGV-GENOME-0295533-1	36389	No	NA	42	22	0	High-quality	High-quality	98.88	AAI-based (high-confidence)	0	1		Unassigned
MGV-GENOME-0286200-1	43431	No	NA	66	24	1	Medium-quality	Genome-fragment	69.76	AAI-based (high-confidence)	0	1		k__Viruses|p__Pisuviricota|c__Pisoniviricetes|o__Nidovirales|f__Mononiviridae|g__MSBT11196|s__MSBT14364
MGV-GENOME-0379182-1	191455	No	NA	245	45	8	Complete	High-quality	100	DTR (high-confidence)	0	1		Unassigned
MGV-GENOME-0328904-1	58461	No	NA	87	24	2	High-quality	High-quality	94.03	AAI-based (high-confidence)	0	1		k__Viruses|p__Pisuviricota|c__Pisoniviricetes|o__Nidovirales|f__Mononiviridae|g__MSBT11196|s__MSBT12283
MGV-GENOME-0359861-1	90649	No	NA	92	5	0	High-quality	High-quality	98.68	AAI-based (high-confidence)	0	1		k__Viruses|p__Uroviricota|c__Caudoviricetes|o__Crassvirales|f__Intestiviridae|g__Endlipuvirus|s__Endlipuvirus_intestinihominis
MGV-GENOME-0373639-1	131442	No	NA	143	14	0	Medium-quality	Genome-fragment	67.12	AAI-based (high-confidence)	0	1		k__Viruses|p__Nucleocytoviricota|c__Megaviricetes|o__Imitervirales|f__Mimiviridae|g__Mimivirus|s__Acanthamoeba_polyphaga_mimivirus
MGV-GENOME-0290371-1	42590	No	NA	59	11	1	Medium-quality	Genome-fragment	71.11	AAI-based (high-confidence)	0	1		k__Viruses|p__Negarnaviricota|c__Ellioviricetes|o__MSBT25030|f__MSBT26632|g__MSBT28591|s__MSBT31860
MGV-GENOME-0166172-1	22667	No	NA	38	18	0	Medium-quality	Genome-fragment	68.69	AAI-based (high-confidence)	0	1		k__Viruses|p__Pisuviricota|c__Pisoniviricetes|o__Nidovirales|f__Mononiviridae|g__MSBT11227|s__MSBT15307
MGV-GENOME-0258558-1	38192	No	NA	64	20	1	Complete	High-quality	100	DTR (high-confidence)	0	1		Unassigned
MGV-GENOME-0333524-1	61007	No	NA	77	8	0	High-quality	High-quality	96.49	AAI-based (high-confidence)	0	1		k__Viruses|p__Pisuviricota|c__Pisoniviricetes|o__Nidovirales|f__Mononiviridae|g__MSBT11196|s__MSBT12337
MGV-GENOME-0252574-1	37172	No	NA	34	3	1	Medium-quality	Genome-fragment	82.66	AAI-based (medium-confidence)	0	1		k__Viruses|p__Pisuviricota|c__Pisoniviricetes|o__Nidovirales|f__Mononiviridae|g__MSBT11196|s__MSBT14336
MGV-GENOME-0336753-1	61610	No	NA	93	20	1	Medium-quality	Genome-fragment	75.54	AAI-based (high-confidence)	0	1		k__Viruses|p__Uroviricota|c__Caudoviricetes|o__Kirjokansivirales|f__Graaviviridae|g__MSBT10965|s__MSBT11952
MGV-GENOME-0266130-1	39533	No	NA	60	31	0	Medium-quality	Genome-fragment	86.71	AAI-based (high-confidence)	0	1		k__Viruses|p__Pisuviricota|c__Pisoniviricetes|o__Nidovirales|f__Mononiviridae|g__MSBT11196|s__MSBT12372
MGV-GENOME-0047801-1	11737	No	NA	15	5	0	Complete	High-quality	100	ITR (high-confidence)	0	1.01		k__Viruses|p__Negarnaviricota|c__Ellioviricetes|o__MSBT25030|f__MSBT33129|g__MSBT33535|s__MSBT33982
MGV-GENOME-0340367-1	65887	No	NA	69	8	1	High-quality	High-quality	100	AAI-based (medium-confidence)	0	1		k__Viruses|p__Pisuviricota|c__Pisoniviricetes|o__Nidovirales|f__Mononiviridae|g__MSBT11210|s__MSBT16717
MGV-GENOME-0254189-1	37453	No	NA	62	9	2	Low-quality	Genome-fragment	49.3	AAI-based (high-confidence)	0	1		k__Viruses|p__Pisuviricota|c__Pisoniviricetes|o__Nidovirales|f__Mononiviridae|g__MSBT11196|s__MSBT15004
MGV-GENOME-0346961-1	73189	No	NA	67	7	0	Medium-quality	Genome-fragment	76.52	AAI-based (high-confidence)	0	1		k__Viruses|p__Uroviricota|c__Caudoviricetes|o__Crassvirales|f__Intestiviridae|g__Dabirmavirus|s__Dabirmavirus_hominis
MGV-GENOME-0366301-1	99709	No	NA	96	15	2	Complete	High-quality	100	DTR (high-confidence)	0	1		Unassigned
MGV-GENOME-0338329-1	64271	No	NA	81	2	5	Medium-quality	Genome-fragment	67.74	HMM-based (lower-bound)	0	1		k__Viruses|p__Pisuviricota|c__Pisoniviricetes|o__Nidovirales|f__Mononiviridae|g__MSBT11210|s__MSBT17023
MGV-GENOME-0213873-1	30452	No	NA	40	5	0	Medium-quality	Genome-fragment	73.58	AAI-based (high-confidence)	0	1		k__Viruses|p__Uroviricota|c__Caudoviricetes|o__MSBT24243|f__MSBT25616|g__MSBT27290|s__MSBT29251
MGV-GENOME-0177398-1	23472	No	NA	27	8	0	Medium-quality	Genome-fragment	51.3	AAI-based (high-confidence)	0	1		k__Viruses|p__Pisuviricota|c__Pisoniviricetes|o__Nidovirales|f__Mononiviridae|g__MSBT11196|s__MSBT13610
MGV-GENOME-0183400-1	25191	No	NA	21	7	0	Medium-quality	Genome-fragment	51.53	AAI-based (high-confidence)	0	1		k__Viruses|p__Pisuviricota|c__Pisoniviricetes|o__Nidovirales|f__Mononiviridae|g__MSBT11210|s__MSBT16805
MGV-GENOME-0254528-1	37511	No	NA	58	16	2	High-quality	High-quality	100	AAI-based (high-confidence)	0	1		k__Viruses|p__Negarnaviricota|c__Ellioviricetes|o__MSBT25030|f__MSBT26632|g__MSBT28591|s__MSBT31864
MGV-GENOME-0219842-1	27441	No	NA	41	10	1	Medium-quality	Genome-fragment	52.34	AAI-based (high-confidence)	0	1		Unassigned
MGV-GENOME-0279075-1	42045	No	NA	57	11	1	Complete	High-quality	100	DTR (high-confidence)	0	1		Unassigned
MGV-GENOME-0186410-1	25666	No	NA	40	11	0	Medium-quality	Genome-fragment	52.47	AAI-based (high-confidence)	0	1		k__Viruses|p__Pisuviricota|c__Pisoniviricetes|o__Nidovirales|f__Mononiviridae|g__MSBT11196|s__MSBT12268
MGV-GENOME-0315588-1	52162	No	NA	66	4	3	High-quality	High-quality	100	AAI-based (high-confidence)	0	1		k__Viruses|p__Uroviricota|c__Caudoviricetes|o__Kirjokansivirales|f__Graaviviridae|g__MSBT11015|s__MSBT12002
MGV-GENOME-0370701-1	111266	Yes	104388	139	11	8	High-quality	High-quality	94.77	AAI-based (high-confidence)	6.18	1		k__Viruses|p__Nucleocytoviricota|c__Megaviricetes|o__Imitervirales|f__Mimiviridae|g__Mimivirus|s__Acanthamoeba_polyphaga_mimivirus
MGV-GENOME-0167669-1	22865	No	NA	33	11	0	Medium-quality	Genome-fragment	54.5	AAI-based (high-confidence)	0	1		k__Viruses|p__Pisuviricota|c__Pisoniviricetes|o__Nidovirales|f__Mononiviridae|g__MSBT11196|s__MSBT12680
MGV-GENOME-0256505-1	37850	No	NA	49	6	1	Medium-quality	Genome-fragment	74.63	AAI-based (high-confidence)	0	1		k__Viruses|p__Pisuviricota|c__Pisoniviricetes|o__Nidovirales|f__Mononiviridae|g__MSBT11196|s__MSBT12245
MGV-GENOME-0330649-1	38833	No	NA	53	24	1	High-quality	High-quality	100	AAI-based (high-confidence)	0	1		k__Viruses|p__Negarnaviricota|c__Ellioviricetes|o__MSBT25030|f__MSBT26632|g__MSBT28591|s__MSBT31866
MGV-GENOME-0112383-1	16594	No	NA	20	6	0	Medium-quality	Genome-fragment	50.29	HMM-based (lower-bound)	0	1.02	low-confidence ITR	k__Viruses|p__Pisuviricota|c__Pisoniviricetes|o__Nidovirales|f__Mononiviridae|g__MSBT11213|s__MSBT15268
MGV-GENOME-0313014-1	51048	No	NA	78	47	0	High-quality	High-quality	100	AAI-based (high-confidence)	0	1		k__Viruses|p__Negarnaviricota|c__Ellioviricetes|o__MSBT25030|f__MSBT26632|g__MSBT28591|s__MSBT31867
MGV-GENOME-0340672-1	66142	No	NA	103	5	6	Medium-quality	Genome-fragment	59.33	HMM-based (lower-bound)	0	1		k__Viruses|p__Negarnaviricota|c__Ellioviricetes|o__MSBT25030|f__MSBT26632|g__MSBT28591|s__MSBT31868
MGV-GENOME-0374172-1	136079	No	NA	211	196	0	Complete	High-quality	100	DTR (high-confidence)	0	1		Unassigned
MGV-GENOME-0242117-1	35518	No	NA	51	37	0	High-quality	High-quality	90.37	AAI-based (high-confidence)	0	1		k__Viruses|p__Negarnaviricota|c__Ellioviricetes|o__MSBT25030|f__MSBT26632|g__MSBT28591|s__MSBT31869
MGV-GENOME-0366479-1	99947	No	NA	120	18	3	High-quality	High-quality	91.96	AAI-based (high-confidence)	0	1		k__Viruses|p__Nucleocytoviricota|c__Megaviricetes|o__Imitervirales|f__Mimiviridae|g__Mimivirus|s__Acanthamoeba_polyphaga_mimivirus
MGV-GENOME-0272365-1	40746	No	NA	13	2	1	Medium-quality	Genome-fragment	62.25	AAI-based (high-confidence)	0	1		k__Viruses|p__Taleaviricota|c__Tokiviricetes|o__Ligamenvirales|f__MSBT18226|g__MSBT19125|s__MSBT20713
MGV-GENOME-0316258-1	52450	No	NA	73	18	0	High-quality	High-quality	99.45	AAI-based (high-confidence)	0	1		k__Viruses|p__Pisuviricota|c__Pisoniviricetes|o__Nidovirales|f__Mononiviridae|g__MSBT11196|s__MSBT12296
MGV-GENOME-0366782-1	100410	No	NA	79	18	1	Medium-quality	Genome-fragment	58.81	AAI-based (high-confidence)	0	1		k__Viruses|p__Nucleocytoviricota|c__Megaviricetes|o__Imitervirales|f__Mimiviridae|g__Mimivirus|s__Acanthamoeba_polyphaga_mimivirus
MGV-GENOME-0329124-1	48698	No	NA	66	13	1	Medium-quality	Genome-fragment	75.18	AAI-based (high-confidence)	0	1		Unassigned
MGV-GENOME-0165037-1	22502	No	NA	21	8	0	Medium-quality	Genome-fragment	52.96	AAI-based (high-confidence)	0	1		k__Viruses|p__Negarnaviricota|c__Ellioviricetes|o__MSBT25030|f__MSBT26616|g__MSBT28575|s__MSBT33094
MGV-GENOME-0038898-1	11240	No	NA	16	4	0	Medium-quality	Genome-fragment	84.14	AAI-based (high-confidence)	0	1		k__Viruses|p__Negarnaviricota|c__Ellioviricetes|o__MSBT25030|f__MSBT33137|g__MSBT33543|s__MSBT34058
MGV-GENOME-0313189-1	51115	No	NA	70	11	1	Medium-quality	Genome-fragment	87.56	AAI-based (high-confidence)	0	1		k__Viruses|p__Pisuviricota|c__Pisoniviricetes|o__Nidovirales|f__Mononiviridae|g__MSBT11196|s__MSBT12310
MGV-GENOME-0377778-1	79062	No	NA	104	13	3	Medium-quality	Genome-fragment	89.45	AAI-based (high-confidence)	0	1		Unassigned
MGV-GENOME-0370234-1	109082	No	NA	142	23	5	High-quality	High-quality	100	AAI-based (high-confidence)	0	1		k__Viruses|p__Nucleocytoviricota|c__Megaviricetes|o__Imitervirales|f__Mimiviridae|g__Mimivirus|s__Acanthamoeba_polyphaga_mimivirus
MGV-GENOME-0036026-1	11080	No	NA	13	6	0	Medium-quality	Genome-fragment	56.17	AAI-based (medium-confidence)	0	1		k__Viruses|p__Negarnaviricota|c__Ellioviricetes|o__MSBT25030|f__MSBT33330|g__MSBT33736|s__MSBT34431
MGV-GENOME-0198992-1	27794	No	NA	34	13	0	Medium-quality	Genome-fragment	53.25	AAI-based (high-confidence)	0	1		k__Viruses|p__Negarnaviricota|c__Ellioviricetes|o__MSBT25030|f__MSBT26632|g__MSBT28591|s__MSBT31870
MGV-GENOME-0359703-1	90409	No	NA	114	18	2	High-quality	High-quality	100	AAI-based (high-confidence)	0	1		k__Viruses|p__Pisuviricota|c__Pisoniviricetes|o__Nidovirales|f__Mononiviridae|g__MSBT11196|s__MSBT12605
MGV-GENOME-0239624-1	35171	No	NA	47	27	0	Medium-quality	Genome-fragment	79.79	AAI-based (high-confidence)	0	1		k__Viruses|p__Pisuviricota|c__Pisoniviricetes|o__Nidovirales|f__Mononiviridae|g__MSBT11196|s__MSBT13642
MGV-GENOME-0194199-1	26959	No	NA	42	13	1	Medium-quality	Genome-fragment	83.5	AAI-based (high-confidence)	0	1		k__Viruses|p__Pisuviricota|c__Pisoniviricetes|o__Nidovirales|f__Mononiviridae|g__MSBT11198|s__MSBT15155
MGV-GENOME-0252318-1	32999	No	NA	41	15	1	High-quality	High-quality	100	AAI-based (high-confidence)	0	1		k__Viruses|p__Nucleocytoviricota|c__MSBT18654|o__MSBT19956|f__MSBT21902|g__MSBT22546|s__MSBT23094
MGV-GENOME-0253664-1	37365	No	NA	50	23	0	Complete	High-quality	100	DTR (high-confidence)	0	1		Unassigned
MGV-GENOME-0364626-1	97722	No	NA	99	14	1	High-quality	High-quality	98.53	AAI-based (high-confidence)	0	1		k__Viruses|p__Nucleocytoviricota|c__Megaviricetes|o__Imitervirales|f__Mimiviridae|g__Mimivirus|s__Acanthamoeba_polyphaga_mimivirus
MGV-GENOME-0278805-1	41997	No	NA	54	7	2	Medium-quality	Genome-fragment	65.23	AAI-based (medium-confidence)	0	1		k__Viruses|p__Pisuviricota|c__Pisoniviricetes|o__Nidovirales|f__Mononiviridae|g__MSBT11196|s__MSBT12818
MGV-GENOME-0235739-1	32039	No	NA	54	15	0	High-quality	High-quality	99.73	AAI-based (high-confidence)	0	1		k__Viruses|p__Pisuviricota|c__Pisoniviricetes|o__Nidovirales|f__Mononiviridae|g__MSBT11202|s__MSBT15186
MGV-GENOME-0270310-1	40331	No	NA	46	17	0	High-quality	High-quality	98.71	AAI-based (high-confidence)	0	1		k__Viruses|p__Negarnaviricota|c__Ellioviricetes|o__MSBT25030|f__MSBT26632|g__MSBT28591|s__MSBT31871
MGV-GENOME-0072376-1	13367	No	NA	19	13	0	Medium-quality	Genome-fragment	54.73	AAI-based (high-confidence)	0	1		k__Viruses|p__Pisuviricota|c__Pisoniviricetes|o__Nidovirales|f__Mononiviridae|g__MSBT11196|s__MSBT12591
MGV-GENOME-0301849-1	43341	No	NA	59	6	2	Medium-quality	Genome-fragment	62.32	AAI-based (high-confidence)	0	1		Unassigned
MGV-GENOME-0228537-1	33019	No	NA	42	8	1	Medium-quality	Genome-fragment	77.99	AAI-based (high-confidence)	0	1		k__Viruses|p__Pisuviricota|c__Pisoniviricetes|o__Nidovirales|f__Mononiviridae|g__MSBT11196|s__MSBT12214
MGV-GENOME-0198302-1	27675	No	NA	36	5	0	Medium-quality	Genome-fragment	71.44	AAI-based (high-confidence)	0	1		k__Viruses|p__Negarnaviricota|c__Ellioviricetes|o__MSBT25030|f__MSBT26632|g__MSBT28591|s__MSBT31872
MGV-GENOME-0303274-1	45541	No	NA	72	23	0	High-quality	High-quality	93.82	AAI-based (medium-confidence)	0	1		Unassigned
MGV-GENOME-0208774-1	29531	No	NA	47	11	0	Medium-quality	Genome-fragment	68.05	AAI-based (high-confidence)	0	1		k__Viruses|p__Negarnaviricota|c__Ellioviricetes|o__MSBT25030|f__MSBT26632|g__MSBT28591|s__MSBT31873
MGV-GENOME-0142940-1	19624	No	NA	27	11	0	Medium-quality	Genome-fragment	54.83	AAI-based (medium-confidence)	0	1		k__Viruses|p__Pisuviricota|c__Pisoniviricetes|o__Nidovirales|f__Mononiviridae|g__MSBT11196|s__MSBT12237
MGV-GENOME-0262203-1	38841	No	NA	40	7	0	Medium-quality	Genome-fragment	63.24	AAI-based (medium-confidence)	0	1		k__Viruses|p__Negarnaviricota|c__Ellioviricetes|o__MSBT25030|f__MSBT26632|g__MSBT28591|s__MSBT31874
MGV-GENOME-0157880-1	21538	No	NA	33	8	1	Medium-quality	Genome-fragment	50.9	AAI-based (high-confidence)	0	1		k__Viruses|p__Pisuviricota|c__Pisoniviricetes|o__Nidovirales|f__Mononiviridae|g__MSBT11196|s__MSBT12214
MGV-GENOME-0176801-1	24190	No	NA	23	2	0	Medium-quality	Genome-fragment	53.48	AAI-based (high-confidence)	0	1		k__Viruses|p__Taleaviricota|c__Tokiviricetes|o__Ligamenvirales|f__MSBT18226|g__MSBT19179|s__MSBT20827
MGV-GENOME-0247191-1	36276	No	NA	65	22	1	High-quality	High-quality	94.59	AAI-based (high-confidence)	0	1		k__Viruses|p__Negarnaviricota|c__Ellioviricetes|o__MSBT25030|f__MSBT26632|g__MSBT28591|s__MSBT31875
MGV-GENOME-0216364-1	30910	No	NA	44	16	0	Medium-quality	Genome-fragment	87.73	AAI-based (high-confidence)	0	1		k__Viruses|p__Pisuviricota|c__Pisoniviricetes|o__Nidovirales|f__Mononiviridae|g__MSBT11198|s__MSBT15152
MGV-GENOME-0315173-1	47176	No	NA	73	22	0	High-quality	High-quality	99.98	AAI-based (high-confidence)	0	1		Unassigned
MGV-GENOME-0057551-1	12329	No	NA	14	4	1	High-quality	High-quality	100	AAI-based (medium-confidence)	0	1		k__Viruses|p__Duplornaviricota|c__Resentoviricetes|o__MSBT25002|f__MSBT26535|g__MSBT28326|s__MSBT30406
MGV-GENOME-0283519-1	42899	No	NA	85	18	0	Complete	High-quality	100	DTR (high-confidence)	0	1		Unassigned
MGV-GENOME-0271874-1	40649	No	NA	75	22	1	Complete	High-quality	100	DTR (high-confidence)	0	1		Unassigned
MGV-GENOME-0213647-1	30411	No	NA	49	13	1	Complete	High-quality	100	DTR (high-confidence)	0	1		Unassigned
MGV-GENOME-0253114-1	34140	No	NA	47	9	0	Medium-quality	Genome-fragment	78.95	AAI-based (high-confidence)	0	1		Unassigned
MGV-GENOME-0182839-1	25108	No	NA	34	21	0	Medium-quality	Genome-fragment	64.6	AAI-based (medium-confidence)	0	1		k__Viruses|p__Negarnaviricota|c__Ellioviricetes|o__MSBT25030|f__MSBT26632|g__MSBT28591|s__MSBT31879
MGV-GENOME-0275348-1	40101	No	NA	54	6	2	Medium-quality	Genome-fragment	71.15	AAI-based (high-confidence)	0	1.01		k__Viruses|p__Pisuviricota|c__Pisoniviricetes|o__Nidovirales|f__Mononiviridae|g__MSBT11196|s__MSBT12547
MGV-GENOME-0293792-1	45118	No	NA	63	38	0	Complete	High-quality	100	DTR (high-confidence)	0	1		Unassigned
MGV-GENOME-0184610-1	25382	No	NA	44	13	0	Medium-quality	Genome-fragment	60.66	AAI-based (high-confidence)	0	1		k__Viruses|p__Uroviricota|c__Caudoviricetes|o__Kirjokansivirales|f__Graaviviridae|g__MSBT10969|s__MSBT11956
MGV-GENOME-0142272-1	19546	No	NA	34	10	1	Medium-quality	Genome-fragment	54.38	AAI-based (high-confidence)	0	1		k__Viruses|p__Negarnaviricota|c__Ellioviricetes|o__MSBT25030|f__MSBT26632|g__MSBT28591|s__MSBT31881
MGV-GENOME-0368403-1	103417	No	NA	113	15	1	Complete	High-quality	100	DTR (high-confidence)	0	1.03		Unassigned
MGV-GENOME-0335539-1	53962	No	NA	91	19	0	High-quality	High-quality	100	AAI-based (high-confidence)	0	1		Unassigned
MGV-GENOME-0011377-1	6249	No	NA	13	4	0	Medium-quality	Genome-fragment	54.1	AAI-based (high-confidence)	0	1		k__Viruses|p__Negarnaviricota|c__Ellioviricetes|o__MSBT25030|f__MSBT33331|g__MSBT33737|s__MSBT34432
MGV-GENOME-0374069-1	135151	No	NA	154	17	3	Medium-quality	Genome-fragment	89.49	AAI-based (high-confidence)	0	1		k__Viruses|p__Nucleocytoviricota|c__Megaviricetes|o__Imitervirales|f__Mimiviridae|g__Mimivirus|s__Acanthamoeba_polyphaga_mimivirus
MGV-GENOME-0249023-1	34296	No	NA	46	16	2	Medium-quality	Genome-fragment	65.89	AAI-based (medium-confidence)	0	1		k__Viruses|p__Pisuviricota|c__Pisoniviricetes|o__Nidovirales|f__Mononiviridae|g__MSBT11196|s__MSBT12600
MGV-GENOME-0187006-1	25767	No	NA	47	13	0	Medium-quality	Genome-fragment	64.74	AAI-based (high-confidence)	0	1		k__Viruses|p__Negarnaviricota|c__Ellioviricetes|o__MSBT25030|f__MSBT26632|g__MSBT28591|s__MSBT31883
MGV-GENOME-0296651-1	45777	No	NA	78	18	0	Medium-quality	Genome-fragment	77.66	AAI-based (high-confidence)	0	1		k__Viruses|p__Pisuviricota|c__Pisoniviricetes|o__Nidovirales|f__Mononiviridae|g__MSBT11196|s__MSBT12352
MGV-GENOME-0141385-1	19442	No	NA	25	10	0	Medium-quality	Genome-fragment	54.53	AAI-based (high-confidence)	0	1		k__Viruses|p__Negarnaviricota|c__Ellioviricetes|o__MSBT25030|f__MSBT26632|g__MSBT28591|s__MSBT31468
MGV-GENOME-0323225-1	49634	No	NA	69	8	1	High-quality	High-quality	97.88	AAI-based (high-confidence)	0	1		Unassigned
MGV-GENOME-0356984-1	86171	No	NA	116	13	2	High-quality	High-quality	99.49	AAI-based (high-confidence)	0	1		k__Viruses|p__Pisuviricota|c__Pisoniviricetes|o__Nidovirales|f__Mononiviridae|g__MSBT11196|s__MSBT12605
MGV-GENOME-0281936-1	42628	No	NA	58	23	0	Complete	High-quality	100	DTR (high-confidence)	0	1		Unassigned
MGV-GENOME-0197014-1	27443	No	NA	32	17	0	Medium-quality	Genome-fragment	53.31	AAI-based (high-confidence)	0	1		k__Viruses|p__Uroviricota|c__Caudoviricetes|o__Kirjokansivirales|f__Graaviviridae|g__MSBT10825|s__MSBT11812
MGV-GENOME-4211646-1	9669	No	NA	16	3	0	Low-quality	Genome-fragment	30.07	HMM-based (lower-bound)	0	1		k__Viruses|p__Negarnaviricota|c__Ellioviricetes|o__MSBT25030|f__MSBT33332|g__MSBT33738|s__MSBT34433
MGV-GENOME-0284418-1	38437	No	NA	50	9	2	Medium-quality	Genome-fragment	60.8	AAI-based (high-confidence)	0	1		Unassigned
MGV-GENOME-0097397-1	15442	No	NA	18	6	0	Complete	High-quality	100	ITR (high-confidence)	0	1		Unassigned
MGV-GENOME-0328483-1	58254	No	NA	73	26	1	Medium-quality	Genome-fragment	70.76	AAI-based (high-confidence)	0	1		k__Viruses|p__Uroviricota|c__Caudoviricetes|o__Kirjokansivirales|f__Graaviviridae|g__MSBT10939|s__MSBT11926
MGV-GENOME-0243005-1	35652	No	NA	35	5	2	Medium-quality	Genome-fragment	83.24	AAI-based (high-confidence)	0	1		k__Viruses|p__Pisuviricota|c__Pisoniviricetes|o__Nidovirales|f__Mononiviridae|g__MSBT11196|s__MSBT12188
MGV-GENOME-0138646-1	19128	No	NA	22	12	0	Medium-quality	Genome-fragment	50.96	AAI-based (high-confidence)	0	1		k__Viruses|p__Pisuviricota|c__Pisoniviricetes|o__Nidovirales|f__Mononiviridae|g__MSBT11196|s__MSBT12496
MGV-GENOME-0194823-1	27058	No	NA	29	2	0	Medium-quality	Genome-fragment	61.98	AAI-based (high-confidence)	0	1		k__Viruses|p__Negarnaviricota|c__Ellioviricetes|o__MSBT25030|f__MSBT26632|g__MSBT28591|s__MSBT31654
MGV-GENOME-0219234-1	31426	No	NA	42	12	0	Medium-quality	Genome-fragment	53.43	AAI-based (high-confidence)	0	1		k__Viruses|p__Negarnaviricota|c__Ellioviricetes|o__MSBT25030|f__MSBT26632|g__MSBT28591|s__MSBT31884
MGV-GENOME-0218365-1	31270	No	NA	40	14	0	Medium-quality	Genome-fragment	65.67	AAI-based (high-confidence)	0	1		k__Viruses|p__Pisuviricota|c__Pisoniviricetes|o__Nidovirales|f__Mononiviridae|g__MSBT11196|s__MSBT12434
MGV-GENOME-0363026-1	62096	No	NA	90	36	1	High-quality	High-quality	100	AAI-based (high-confidence)	0	1		Unassigned
MGV-GENOME-0229943-1	33306	No	NA	47	16	0	Medium-quality	Genome-fragment	81.41	AAI-based (high-confidence)	0	1		k__Viruses|p__Negarnaviricota|c__Ellioviricetes|o__MSBT25030|f__MSBT26632|g__MSBT28591|s__MSBT31885
MGV-GENOME-0324821-1	56536	No	NA	94	22	4	Complete	High-quality	100	DTR (high-confidence)	0	1		k__Viruses|p__Pisuviricota|c__Pisoniviricetes|o__Nidovirales|f__Mononiviridae|g__MSBT11196|s__MSBT12997
MGV-GENOME-0282672-1	31476	No	NA	52	17	2	Medium-quality	Genome-fragment	84.15	AAI-based (high-confidence)	0	1		Unassigned
MGV-GENOME-0349233-1	53068	No	NA	48	8	0	Medium-quality	Genome-fragment	86.11	AAI-based (high-confidence)	0	1		Unassigned
MGV-GENOME-0223539-1	31079	No	NA	45	17	0	High-quality	High-quality	96.25	AAI-based (high-confidence)	0	1		Unassigned
MGV-GENOME-0379585-1	215426	No	NA	176	33	3	Complete	High-quality	100	DTR (high-confidence)	0	1.01		Unassigned
MGV-GENOME-4345712-1	17943	No	NA	17	2	0	Medium-quality	Genome-fragment	50.08	AAI-based (medium-confidence)	0	1		k__Viruses|p__Pisuviricota|c__Pisoniviricetes|o__Nidovirales|f__Mononiviridae|g__MSBT11223|s__MSBT15291
MGV-GENOME-0367459-1	101392	No	NA	120	10	10	High-quality	High-quality	91.34	AAI-based (medium-confidence)	0	1		k__Viruses|p__Uroviricota|c__Caudoviricetes|o__Kirjokansivirales|f__Graaviviridae|g__MSBT10778|s__MSBT11765
MGV-GENOME-0253661-1	37365	No	NA	53	23	0	High-quality	High-quality	96.64	AAI-based (high-confidence)	0	1		k__Viruses|p__Negarnaviricota|c__Ellioviricetes|o__MSBT25030|f__MSBT26632|g__MSBT28591|s__MSBT31886
MGV-GENOME-0204207-1	28720	No	NA	41	6	1	Medium-quality	Genome-fragment	62.24	AAI-based (high-confidence)	0	1		k__Viruses|p__Pisuviricota|c__Pisoniviricetes|o__Nidovirales|f__Mononiviridae|g__MSBT11196|s__MSBT12287
MGV-GENOME-0317990-1	53210	No	NA	78	13	2	High-quality	High-quality	95.48	AAI-based (high-confidence)	0	1		k__Viruses|p__Uroviricota|c__Caudoviricetes|o__Kirjokansivirales|f__Graaviviridae|g__MSBT10791|s__MSBT11778
MGV-GENOME-0253298-1	37304	No	NA	50	14	0	High-quality	High-quality	98.59	AAI-based (medium-confidence)	0	1		k__Viruses|p__Uroviricota|c__Caudoviricetes|o__MSBT24715|f__MSBT26226|g__MSBT27979|s__MSBT29940
MGV-GENOME-0229225-1	33167	No	NA	38	4	0	Medium-quality	Genome-fragment	73.52	AAI-based (high-confidence)	0	1		k__Viruses|p__Pisuviricota|c__Pisoniviricetes|o__Nidovirales|f__Mononiviridae|g__MSBT11196|s__MSBT13222
MGV-GENOME-0369163-1	54643	No	NA	80	12	1	High-quality	High-quality	96.49	AAI-based (high-confidence)	0	1		Unassigned
MGV-GENOME-0175463-1	23984	No	NA	22	2	0	Medium-quality	Genome-fragment	53.02	AAI-based (high-confidence)	0	1		k__Viruses|p__Negarnaviricota|c__Ellioviricetes|o__MSBT25030|f__MSBT26632|g__MSBT28591|s__MSBT31888
MGV-GENOME-0338756-1	64554	No	NA	91	11	1	Medium-quality	Genome-fragment	81.91	AAI-based (high-confidence)	0	1		k__Viruses|p__Pisuviricota|c__Pisoniviricetes|o__Nidovirales|f__Mononiviridae|g__MSBT11196|s__MSBT13459
MGV-GENOME-0147364-1	20153	No	NA	31	15	0	Medium-quality	Genome-fragment	82.54	AAI-based (high-confidence)	0	1		k__Viruses|p__Negarnaviricota|c__Ellioviricetes|o__MSBT25030|f__MSBT26632|g__MSBT28591|s__MSBT31889
MGV-GENOME-4208329-1	9603	No	NA	17	3	0	Medium-quality	Genome-fragment	67.13	AAI-based (high-confidence)	0	1		k__Viruses|p__Preplasmiviricota|c__Maveriviricetes|o__MSBT11534|f__MSBT15748|g__MSBT16022|s__MSBT16376
MGV-GENOME-0269629-1	36375	No	NA	50	18	0	High-quality	High-quality	95.98	AAI-based (high-confidence)	0	1		k__Viruses|p__Negarnaviricota|c__Ellioviricetes|o__MSBT25030|f__MSBT26632|g__MSBT28591|s__MSBT31890
MGV-GENOME-0350164-1	52158	No	NA	69	13	0	Medium-quality	Genome-fragment	89.36	AAI-based (high-confidence)	0	1		Unassigned
MGV-GENOME-0216908-1	31009	No	NA	38	3	1	Medium-quality	Genome-fragment	60.9	AAI-based (high-confidence)	0	1		k__Viruses|p__Pisuviricota|c__Pisoniviricetes|o__Nidovirales|f__Mononiviridae|g__MSBT11196|s__MSBT12661
MGV-GENOME-0301255-1	46990	No	NA	68	22	1	High-quality	High-quality	97.44	AAI-based (high-confidence)	0	1		k__Viruses|p__Pisuviricota|c__Pisoniviricetes|o__Nidovirales|f__Mononiviridae|g__MSBT11196|s__MSBT12885
MGV-GENOME-0368095-1	102751	No	NA	127	20	5	High-quality	High-quality	94.54	AAI-based (high-confidence)	0	1		k__Viruses|p__Nucleocytoviricota|c__Megaviricetes|o__Imitervirales|f__Mimiviridae|g__Mimivirus|s__Acanthamoeba_polyphaga_mimivirus
MGV-GENOME-0230385-1	33389	No	NA	45	9	0	Medium-quality	Genome-fragment	77.21	AAI-based (high-confidence)	0	1		k__Viruses|p__Pisuviricota|c__Pisoniviricetes|o__Nidovirales|f__Mononiviridae|g__MSBT11196|s__MSBT13346
MGV-GENOME-0270181-1	40307	No	NA	60	9	0	High-quality	High-quality	100	AAI-based (medium-confidence)	0	1		k__Viruses|p__Negarnaviricota|c__Ellioviricetes|o__MSBT25030|f__MSBT26632|g__MSBT28591|s__MSBT31331
MGV-GENOME-0139223-1	19195	No	NA	24	12	0	Medium-quality	Genome-fragment	50.84	AAI-based (high-confidence)	0	1		k__Viruses|p__Taleaviricota|c__Tokiviricetes|o__Ligamenvirales|f__MSBT18232|g__MSBT19416|s__MSBT21176
MGV-GENOME-0185377-1	25499	No	NA	32	17	0	Medium-quality	Genome-fragment	68.16	AAI-based (high-confidence)	0	1		k__Viruses|p__Negarnaviricota|c__Ellioviricetes|o__MSBT25030|f__MSBT26632|g__MSBT28591|s__MSBT31084
MGV-GENOME-0258289-1	38150	No	NA	57	18	1	High-quality	High-quality	99.01	AAI-based (high-confidence)	0	1		k__Viruses|p__Pisuviricota|c__Pisoniviricetes|o__Nidovirales|f__Mononiviridae|g__MSBT11196|s__MSBT12290
MGV-GENOME-0260095-1	38460	No	NA	51	29	0	Medium-quality	Genome-fragment	85.48	AAI-based (high-confidence)	0	1		k__Viruses|p__Pisuviricota|c__Pisoniviricetes|o__Nidovirales|f__Mononiviridae|g__MSBT11196|s__MSBT12492
MGV-GENOME-0275958-1	41418	No	NA	50	11	0	Medium-quality	Genome-fragment	59.33	AAI-based (high-confidence)	0	1		k__Viruses|p__Pisuviricota|c__Pisoniviricetes|o__Nidovirales|f__Mononiviridae|g__MSBT11196|s__MSBT13689
MGV-GENOME-0352818-1	81142	No	NA	82	2	7	High-quality	High-quality	100	AAI-based (high-confidence)	0	1	contig >1.5x longer than expected genome length	k__Viruses|p__Pisuviricota|c__Pisoniviricetes|o__Nidovirales|f__Mononiviridae|g__MSBT11210|s__MSBT17099
MGV-GENOME-0215647-1	30775	No	NA	49	9	1	Medium-quality	Genome-fragment	53.29	AAI-based (high-confidence)	0	1		k__Viruses|p__Pisuviricota|c__Pisoniviricetes|o__Nidovirales|f__Mononiviridae|g__MSBT11196|s__MSBT12231
MGV-GENOME-0350367-1	77917	No	NA	103	14	1	Complete	High-quality	100	DTR (high-confidence)	0	1		Unassigned
MGV-GENOME-0361027-1	51850	No	NA	75	13	0	High-quality	High-quality	91.56	AAI-based (high-confidence)	0	1		Unassigned
MGV-GENOME-0300595-1	46789	No	NA	76	16	2	Medium-quality	Genome-fragment	74.48	AAI-based (high-confidence)	0	1		k__Viruses|p__Negarnaviricota|c__Ellioviricetes|o__MSBT25030|f__MSBT26632|g__MSBT28591|s__MSBT31622
MGV-GENOME-0095645-1	15308	No	NA	20	8	0	Medium-quality	Genome-fragment	72.78	AAI-based (medium-confidence)	0	1		k__Viruses|p__Nucleocytoviricota|c__MSBT18501|o__MSBT19789|f__MSBT21690|g__MSBT22307|s__MSBT22855
MGV-GENOME-0206030-1	29062	No	NA	42	23	0	Medium-quality	Genome-fragment	60.12	AAI-based (medium-confidence)	0	1		k__Viruses|p__Negarnaviricota|c__Ellioviricetes|o__MSBT25030|f__MSBT26632|g__MSBT28591|s__MSBT31891
MGV-GENOME-0351629-1	79473	No	NA	123	25	3	Complete	High-quality	100	DTR (high-confidence)	0	1		Unassigned
MGV-GENOME-0258410-1	38168	No	NA	49	10	0	Low-quality	Genome-fragment	46.1	HMM-based (lower-bound)	0	1		k__Viruses|p__Negarnaviricota|c__Ellioviricetes|o__MSBT25030|f__MSBT26632|g__MSBT28591|s__MSBT31892
MGV-GENOME-0010249-1	5619	No	NA	10	5	0	Complete	High-quality	100	DTR (high-confidence)	0	1.01		Unassigned
MGV-GENOME-0358464-1	88156	No	NA	93	2	10	Medium-quality	Genome-fragment	79.62	HMM-based (lower-bound)	0	1		k__Viruses|p__Negarnaviricota|c__Ellioviricetes|o__MSBT25030|f__MSBT26632|g__MSBT28591|s__MSBT31893
MGV-GENOME-0010317-1	5654	No	NA	6	5	0	High-quality	High-quality	100	AAI-based (high-confidence)	0	1		k__Viruses|p__Preplasmiviricota|c__Maveriviricetes|o__MSBT11578|f__MSBT15792|g__MSBT16066|s__MSBT16450
MGV-GENOME-0118714-1	17135	No	NA	34	18	0	Medium-quality	Genome-fragment	52.13	AAI-based (high-confidence)	0	1		k__Viruses|p__Negarnaviricota|c__Ellioviricetes|o__MSBT25030|f__MSBT26632|g__MSBT28591|s__MSBT31894
MGV-GENOME-0142373-1	19560	No	NA	25	18	0	Medium-quality	Genome-fragment	54.59	AAI-based (high-confidence)	0	1		k__Viruses|p__Negarnaviricota|c__Ellioviricetes|o__MSBT25030|f__MSBT26632|g__MSBT28591|s__MSBT31895
MGV-GENOME-0345277-1	46604	No	NA	76	27	1	Medium-quality	Genome-fragment	77.19	AAI-based (high-confidence)	0	1		k__Viruses|p__Pisuviricota|c__Pisoniviricetes|o__Nidovirales|f__Mononiviridae|g__MSBT11210|s__MSBT16916
MGV-GENOME-0278280-1	35629	No	NA	53	25	0	Medium-quality	Genome-fragment	84.4	AAI-based (medium-confidence)	0	1		Unassigned
MGV-GENOME-0351903-1	66637	No	NA	97	15	2	High-quality	High-quality	94.26	AAI-based (high-confidence)	0	1		Unassigned
MGV-GENOME-0217682-1	28891	No	NA	40	17	0	High-quality	High-quality	97.66	AAI-based (high-confidence)	0	1		Unassigned
MGV-GENOME-0327795-1	57909	No	NA	102	18	1	Complete	High-quality	100	DTR (high-confidence)	0	1		Unassigned
MGV-GENOME-0243319-1	35695	No	NA	52	8	4	Medium-quality	Genome-fragment	84.47	AAI-based (medium-confidence)	0	1		k__Viruses|p__Pisuviricota|c__Pisoniviricetes|o__Nidovirales|f__Mononiviridae|g__MSBT11196|s__MSBT14258
MGV-GENOME-0122041-1	17419	No	NA	27	7	0	Medium-quality	Genome-fragment	87.84	AAI-based (medium-confidence)	0	1		k__Viruses|p__Pisuviricota|c__Pisoniviricetes|o__Nidovirales|f__Mononiviridae|g__MSBT11267|s__MSBT15398
MGV-GENOME-0173572-1	23709	No	NA	34	13	0	Medium-quality	Genome-fragment	56.5	AAI-based (high-confidence)	0	1		k__Viruses|p__Negarnaviricota|c__Ellioviricetes|o__MSBT25030|f__MSBT26632|g__MSBT28591|s__MSBT31899
MGV-GENOME-0234096-1	34126	No	NA	53	18	0	Medium-quality	Genome-fragment	83.71	AAI-based (high-confidence)	0	1		k__Viruses|p__Negarnaviricota|c__Ellioviricetes|o__MSBT25030|f__MSBT26632|g__MSBT28591|s__MSBT31900
MGV-GENOME-0355617-1	84897	No	NA	113	13	2	Complete	High-quality	100	DTR (high-confidence)	0	1		Unassigned
MGV-GENOME-0335429-1	62125	No	NA	41	5	0	Medium-quality	Genome-fragment	66.7	AAI-based (high-confidence)	0	1		k__Viruses|p__Uroviricota|c__Caudoviricetes|o__Crassvirales|f__Crevaviridae|g__Kingevirus|s__Kingevirus_communis
MGV-GENOME-0101824-1	15769	No	NA	18	7	0	Medium-quality	Genome-fragment	68.52	AAI-based (medium-confidence)	0	1.02	low-confidence ITR	k__Viruses|p__Pisuviricota|c__Pisoniviricetes|o__Nidovirales|f__Mononiviridae|g__MSBT11207|s__MSBT15212
MGV-GENOME-0102392-1	15811	No	NA	20	6	0	Medium-quality	Genome-fragment	68.26	AAI-based (medium-confidence)	0	1.04	low-confidence ITR	k__Viruses|p__Pisuviricota|c__Pisoniviricetes|o__Nidovirales|f__Mononiviridae|g__MSBT11337|s__MSBT15518
MGV-GENOME-0309477-1	49728	No	NA	68	12	0	Medium-quality	Genome-fragment	87.28	AAI-based (high-confidence)	0	1		k__Viruses|p__Pisuviricota|c__Pisoniviricetes|o__Nidovirales|f__Mononiviridae|g__MSBT11196|s__MSBT13062
MGV-GENOME-0174330-1	23815	No	NA	35	17	1	Medium-quality	Genome-fragment	61.45	AAI-based (high-confidence)	0	1		k__Viruses|p__Negarnaviricota|c__Ellioviricetes|o__MSBT25030|f__MSBT26632|g__MSBT28591|s__MSBT31901
MGV-GENOME-0195127-1	27111	No	NA	41	16	0	Medium-quality	Genome-fragment	79.34	AAI-based (medium-confidence)	0	1		k__Viruses|p__Negarnaviricota|c__Ellioviricetes|o__MSBT25030|f__MSBT26632|g__MSBT28591|s__MSBT31902
MGV-GENOME-0340236-1	65765	No	NA	84	20	3	Complete	High-quality	100	DTR (high-confidence)	0	1		Unassigned
MGV-GENOME-0288214-1	43872	No	NA	71	17	0	Complete	High-quality	100	DTR (high-confidence)	0	1		Unassigned
MGV-GENOME-0350870-1	41420	No	NA	42	7	2	High-quality	High-quality	96.71	AAI-based (high-confidence)	0	1		Unassigned
MGV-GENOME-0178747-1	24478	No	NA	39	10	0	Medium-quality	Genome-fragment	66.36	AAI-based (medium-confidence)	0	1		k__Viruses|p__Negarnaviricota|c__Ellioviricetes|o__MSBT25030|f__MSBT26632|g__MSBT28591|s__MSBT31904
MGV-GENOME-0287389-1	43690	No	NA	69	15	0	Complete	High-quality	100	DTR (high-confidence)	0	1		Unassigned
MGV-GENOME-0365457-1	98621	No	NA	97	13	1	High-quality	High-quality	96.61	AAI-based (high-confidence)	0	1		k__Viruses|p__Uroviricota|c__Caudoviricetes|o__Crassvirales|f__Steigviridae|g__Kehishuvirus|s__Kehishuvirus_primarius
MGV-GENOME-0292368-1	40258	No	NA	53	6	0	High-quality	High-quality	97.01	AAI-based (high-confidence)	0	1		Unassigned
MGV-GENOME-0250594-1	34282	No	NA	42	27	0	Medium-quality	Genome-fragment	82.66	AAI-based (high-confidence)	0	1		k__Viruses|p__Pisuviricota|c__Pisoniviricetes|o__Nidovirales|f__Mononiviridae|g__MSBT11210|s__MSBT17126
MGV-GENOME-0339373-1	65048	No	NA	71	14	1	Medium-quality	Genome-fragment	59.95	AAI-based (high-confidence)	0	1		k__Viruses|p__Pisuviricota|c__Pisoniviricetes|o__Nidovirales|f__Mononiviridae|g__MSBT11308|s__MSBT23496
MGV-GENOME-4205000-1	7008	No	NA	8	3	0	High-quality	High-quality	100	AAI-based (high-confidence)	0	1		Unassigned
MGV-GENOME-0239047-1	35082	No	NA	42	11	0	Medium-quality	Genome-fragment	89.4	AAI-based (high-confidence)	0	1		k__Viruses|p__Pisuviricota|c__Pisoniviricetes|o__Nidovirales|f__Mononiviridae|g__MSBT11196|s__MSBT13496
MGV-GENOME-0352642-1	80892	No	NA	89	16	1	Medium-quality	Genome-fragment	82.21	AAI-based (high-confidence)	0	1		k__Viruses|p__Uroviricota|c__Caudoviricetes|o__Crassvirales|f__Suoliviridae|g__Buorbuivirus|s__Buorbuivirus_hominis
MGV-GENOME-0055703-1	12213	No	NA	15	5	0	Medium-quality	Genome-fragment	57.15	AAI-based (medium-confidence)	0	1.03		k__Viruses|p__Nucleocytoviricota|c__MSBT18499|o__MSBT19787|f__MSBT21687|g__MSBT22302|s__MSBT22850
MGV-GENOME-0109750-1	16377	No	NA	30	13	0	Medium-quality	Genome-fragment	50.74	AAI-based (high-confidence)	0	1		k__Viruses|p__Pisuviricota|c__Pisoniviricetes|o__Nidovirales|f__Mononiviridae|g__MSBT11198|s__MSBT15166
MGV-GENOME-0361036-1	92628	No	NA	84	10	0	Complete	High-quality	100	DTR (high-confidence)	0	1		Unassigned
MGV-GENOME-0332649-1	60493	No	NA	75	32	1	High-quality	High-quality	97.03	AAI-based (high-confidence)	0	1		k__Viruses|p__Pisuviricota|c__Pisoniviricetes|o__Nidovirales|f__Mononiviridae|g__MSBT11196|s__MSBT12769
MGV-GENOME-0310770-1	50176	No	NA	63	4	7	Low-quality	Genome-fragment	49.7	HMM-based (lower-bound)	0	1		k__Viruses|p__Pisuviricota|c__Pisoniviricetes|o__Nidovirales|f__Mononiviridae|g__MSBT11308|s__MSBT23815
MGV-GENOME-0293934-1	45149	No	NA	67	10	1	Medium-quality	Genome-fragment	63.77	AAI-based (high-confidence)	0	1		k__Viruses|p__Pisuviricota|c__Pisoniviricetes|o__Nidovirales|f__Mononiviridae|g__MSBT11196|s__MSBT12378
MGV-GENOME-0302427-1	35708	No	NA	55	25	1	High-quality	High-quality	98.68	AAI-based (high-confidence)	0	1		Unassigned
MGV-GENOME-0186511-1	25682	No	NA	36	14	0	Medium-quality	Genome-fragment	51.98	AAI-based (medium-confidence)	0	1		k__Viruses|p__Negarnaviricota|c__Ellioviricetes|o__MSBT25030|f__MSBT26632|g__MSBT28591|s__MSBT31905
MGV-GENOME-0170593-1	23280	No	NA	31	6	2	Medium-quality	Genome-fragment	53.36	AAI-based (medium-confidence)	0	1		k__Viruses|p__Negarnaviricota|c__Ellioviricetes|o__MSBT25030|f__MSBT26632|g__MSBT28591|s__MSBT31906
MGV-GENOME-0207933-1	29377	No	NA	42	12	0	Medium-quality	Genome-fragment	60.03	AAI-based (high-confidence)	0	1		k__Viruses|p__Pisuviricota|c__Pisoniviricetes|o__Nidovirales|f__Mononiviridae|g__MSBT11196|s__MSBT12268
MGV-GENOME-4386707-1	24613	No	NA	35	23	0	Medium-quality	Genome-fragment	66	AAI-based (high-confidence)	0	1		k__Viruses|p__Negarnaviricota|c__Ellioviricetes|o__MSBT25030|f__MSBT26632|g__MSBT28591|s__MSBT31907
MGV-GENOME-0233641-1	29016	No	NA	33	2	1	Medium-quality	Genome-fragment	60.02	AAI-based (medium-confidence)	0	1		Unassigned
MGV-GENOME-0247826-1	36383	No	NA	59	22	1	High-quality	High-quality	100	AAI-based (high-confidence)	0	1		k__Viruses|p__Uroviricota|c__Caudoviricetes|o__MSBT24139|f__MSBT25443|g__MSBT27077|s__MSBT29038
MGV-GENOME-0345034-1	70857	Yes	66401	97	6	7	Medium-quality	Genome-fragment	59.85	AAI-based (medium-confidence)	6.29	1		k__Viruses|p__Uroviricota|c__Caudoviricetes|o__Kirjokansivirales|f__Graaviviridae|g__MSBT10778|s__MSBT11765
MGV-GENOME-0361092-1	92727	No	NA	86	9	0	Medium-quality	Genome-fragment	88.24	AAI-based (high-confidence)	0	1		k__Viruses|p__Uroviricota|c__Caudoviricetes|o__Crassvirales|f__Intestiviridae|g__Carjivirus|s__Carjivirus_hominis
MGV-GENOME-0239192-1	32762	No	NA	44	17	0	Medium-quality	Genome-fragment	84.44	AAI-based (high-confidence)	0	1		Unassigned
MGV-GENOME-0188162-1	25953	No	NA	38	9	1	Medium-quality	Genome-fragment	52.17	AAI-based (high-confidence)	0	1		k__Viruses|p__Pisuviricota|c__Pisoniviricetes|o__Nidovirales|f__Mononiviridae|g__MSBT11196|s__MSBT12386
MGV-GENOME-0333872-1	61197	No	NA	90	35	0	High-quality	High-quality	100	AAI-based (high-confidence)	0	1		k__Viruses|p__Pisuviricota|c__Pisoniviricetes|o__Nidovirales|f__Mononiviridae|g__MSBT11196|s__MSBT12718
MGV-GENOME-0247965-1	28605	No	NA	34	15	0	Medium-quality	Genome-fragment	62.92	AAI-based (high-confidence)	0	1		Unassigned
MGV-GENOME-0208209-1	29421	No	NA	36	18	0	Medium-quality	Genome-fragment	53.66	AAI-based (high-confidence)	0	1		k__Viruses|p__Uroviricota|c__Caudoviricetes|o__Kirjokansivirales|f__Graaviviridae|g__MSBT10790|s__MSBT11777
MGV-GENOME-0224911-1	32382	No	NA	45	17	1	Medium-quality	Genome-fragment	86.53	AAI-based (high-confidence)	0	1		k__Viruses|p__Pisuviricota|c__Pisoniviricetes|o__Nidovirales|f__Mononiviridae|g__MSBT11196|s__MSBT12254
MGV-GENOME-0360104-1	34375	No	NA	41	7	1	Medium-quality	Genome-fragment	80.26	AAI-based (medium-confidence)	0	1		Unassigned
MGV-GENOME-0206038-1	29064	No	NA	33	13	0	Medium-quality	Genome-fragment	62.4	AAI-based (high-confidence)	0	1		k__Viruses|p__Negarnaviricota|c__Ellioviricetes|o__MSBT25030|f__MSBT26632|g__MSBT28591|s__MSBT31910
MGV-GENOME-0214919-1	28304	No	NA	36	7	2	Medium-quality	Genome-fragment	63.21	AAI-based (medium-confidence)	0	1		k__Viruses|p__Pisuviricota|c__Pisoniviricetes|o__Nidovirales|f__Mononiviridae|g__MSBT11196|s__MSBT13749
MGV-GENOME-0250465-1	36810	No	NA	44	9	2	Medium-quality	Genome-fragment	62.45	AAI-based (high-confidence)	0	1		k__Viruses|p__Negarnaviricota|c__Ellioviricetes|o__MSBT25030|f__MSBT26632|g__MSBT28591|s__MSBT31828
MGV-GENOME-0345071-1	46415	No	NA	57	11	1	High-quality	High-quality	94.34	AAI-based (high-confidence)	0	1		Unassigned
MGV-GENOME-0169118-1	23072	No	NA	28	21	0	Medium-quality	Genome-fragment	50.4	AAI-based (high-confidence)	0	1		k__Viruses|p__Pisuviricota|c__Pisoniviricetes|o__Nidovirales|f__Mononiviridae|g__MSBT11209|s__MSBT15258
MGV-GENOME-0136080-1	17840	No	NA	21	8	1	Medium-quality	Genome-fragment	54.98	AAI-based (high-confidence)	0	1		k__Viruses|p__Pisuviricota|c__Pisoniviricetes|o__Nidovirales|f__Mononiviridae|g__MSBT11196|s__MSBT12458
MGV-GENOME-4422728-1	46310	No	NA	70	13	1	High-quality	High-quality	100	AAI-based (high-confidence)	0	1		k__Viruses|p__Pisuviricota|c__Pisoniviricetes|o__Nidovirales|f__Mononiviridae|g__MSBT11196|s__MSBT12278
MGV-GENOME-0336545-1	62870	No	NA	96	25	1	High-quality	High-quality	100	AAI-based (high-confidence)	0	1		k__Viruses|p__Uroviricota|c__Caudoviricetes|o__Kirjokansivirales|f__Graaviviridae|g__MSBT10826|s__MSBT11813
MGV-GENOME-0364550-1	97659	No	NA	97	13	2	High-quality	High-quality	96.77	AAI-based (high-confidence)	0	1		k__Viruses|p__Nucleocytoviricota|c__Megaviricetes|o__Imitervirales|f__Mimiviridae|g__Mimivirus|s__Acanthamoeba_polyphaga_mimivirus
MGV-GENOME-0317211-1	52883	No	NA	64	11	0	Medium-quality	Genome-fragment	67.08	AAI-based (high-confidence)	0	1		k__Viruses|p__Pisuviricota|c__Pisoniviricetes|o__Nidovirales|f__Mononiviridae|g__MSBT11196|s__MSBT12573
MGV-GENOME-0362301-1	94741	No	NA	85	10	0	Medium-quality	Genome-fragment	89.38	AAI-based (high-confidence)	0	1.01		k__Viruses|p__Uroviricota|c__Caudoviricetes|o__Crassvirales|f__Intestiviridae|g__Carjivirus|s__Carjivirus_communis
MGV-GENOME-0219034-1	31392	No	NA	34	9	0	Medium-quality	Genome-fragment	74.76	AAI-based (medium-confidence)	0	1		k__Viruses|p__Negarnaviricota|c__Ellioviricetes|o__MSBT25030|f__MSBT26632|g__MSBT28591|s__MSBT31911
MGV-GENOME-0215810-1	30805	No	NA	50	13	1	Complete	High-quality	100	DTR (high-confidence)	0	1		Unassigned
MGV-GENOME-0367368-1	101235	No	NA	104	19	1	Complete	High-quality	100	DTR (high-confidence)	0	1		Unassigned
MGV-GENOME-0361253-1	92996	No	NA	98	15	4	Medium-quality	Genome-fragment	61.64	AAI-based (high-confidence)	0	1		k__Viruses|p__Nucleocytoviricota|c__Megaviricetes|o__Imitervirales|f__Mimiviridae|g__Mimivirus|s__Acanthamoeba_polyphaga_mimivirus
MGV-GENOME-0324414-1	56326	No	NA	104	19	2	High-quality	High-quality	97.72	AAI-based (high-confidence)	0	1		k__Viruses|p__Taleaviricota|c__Tokiviricetes|o__Ligamenvirales|f__MSBT18226|g__MSBT19082|s__MSBT20513
MGV-GENOME-0357223-1	86414	No	NA	98	2	6	Low-quality	Genome-fragment	48.21	HMM-based (lower-bound)	0	1		k__Viruses|p__Nucleocytoviricota|c__Megaviricetes|o__Imitervirales|f__Mimiviridae|g__Mimivirus|s__Acanthamoeba_polyphaga_mimivirus
MGV-GENOME-0349653-1	76996	Yes	65012	74	7	11	High-quality	High-quality	99.54	AAI-based (high-confidence)	15.56	1		k__Viruses|p__Pisuviricota|c__Pisoniviricetes|o__Nidovirales|f__Mononiviridae|g__MSBT11196|s__MSBT12186
MGV-GENOME-0272971-1	40855	No	NA	52	37	0	High-quality	High-quality	100	AAI-based (high-confidence)	0	1		k__Viruses|p__Negarnaviricota|c__Ellioviricetes|o__MSBT25030|f__MSBT26632|g__MSBT28591|s__MSBT31913
MGV-GENOME-0278288-1	41895	No	NA	69	22	0	Complete	High-quality	100	DTR (high-confidence)	0	1		Unassigned
MGV-GENOME-0273647-1	40980	No	NA	68	19	1	Complete	High-quality	100	DTR (high-confidence)	0	1		Unassigned
MGV-GENOME-0343808-1	69491	No	NA	96	33	1	Medium-quality	Genome-fragment	85.93	AAI-based (high-confidence)	0	1		k__Viruses|p__Uroviricota|c__Caudoviricetes|o__Kirjokansivirales|f__Graaviviridae|g__MSBT11067|s__MSBT12054
MGV-GENOME-0232075-1	32614	No	NA	38	16	0	Medium-quality	Genome-fragment	64.27	AAI-based (high-confidence)	0	1		k__Viruses|p__Pisuviricota|c__Pisoniviricetes|o__Nidovirales|f__Mononiviridae|g__MSBT11196|s__MSBT12244
MGV-GENOME-0300361-1	46723	No	NA	63	14	1	Complete	High-quality	100	DTR (high-confidence)	0	1		Unassigned
MGV-GENOME-0270917-1	38636	No	NA	51	20	1	High-quality	High-quality	99.03	AAI-based (high-confidence)	0	1		Unassigned
MGV-GENOME-0209095-1	29584	No	NA	45	14	0	High-quality	High-quality	97.6	AAI-based (high-confidence)	0	1		k__Viruses|p__Negarnaviricota|c__Ellioviricetes|o__MSBT25030|f__MSBT26632|g__MSBT28591|s__MSBT31915
MGV-GENOME-0214736-1	30611	No	NA	17	2	1	Low-quality	Genome-fragment	49.21	AAI-based (high-confidence)	0	1		k__Viruses|p__Negarnaviricota|c__Ellioviricetes|o__MSBT25030|f__MSBT26632|g__MSBT28591|s__MSBT31916
MGV-GENOME-0339175-1	55744	No	NA	88	24	1	High-quality	High-quality	100	AAI-based (high-confidence)	0	1		Unassigned
MGV-GENOME-0342499-1	68032	No	NA	101	16	3	Medium-quality	Genome-fragment	56.45	AAI-based (high-confidence)	0	1		k__Viruses|p__Uroviricota|c__Caudoviricetes|o__Kirjokansivirales|f__Graaviviridae|g__MSBT10829|s__MSBT11816
MGV-GENOME-0264317-1	39211	No	NA	35	4	0	Medium-quality	Genome-fragment	62.05	AAI-based (high-confidence)	0	1		k__Viruses|p__Pisuviricota|c__Pisoniviricetes|o__Nidovirales|f__Mononiviridae|g__MSBT11196|s__MSBT12337
MGV-GENOME-0323032-1	47886	No	NA	58	11	2	Medium-quality	Genome-fragment	89.41	AAI-based (high-confidence)	0	1		Unassigned
MGV-GENOME-0179276-1	24555	No	NA	31	13	0	Medium-quality	Genome-fragment	61.16	AAI-based (high-confidence)	0	1		k__Viruses|p__Negarnaviricota|c__Ellioviricetes|o__MSBT25030|f__MSBT26632|g__MSBT28591|s__MSBT31917
MGV-GENOME-0298278-1	46170	No	NA	52	4	1	High-quality	High-quality	100	AAI-based (high-confidence)	0	1		k__Viruses|p__Pisuviricota|c__Pisoniviricetes|o__Nidovirales|f__Mononiviridae|g__MSBT11196|s__MSBT12235
MGV-GENOME-0158114-1	21568	No	NA	29	11	0	Medium-quality	Genome-fragment	58.67	AAI-based (high-confidence)	0	1		k__Viruses|p__Taleaviricota|c__Tokiviricetes|o__Ligamenvirales|f__MSBT18226|g__MSBT19220|s__MSBT20906
MGV-GENOME-0370460-1	66328	No	NA	115	14	3	Medium-quality	Genome-fragment	75.03	AAI-based (high-confidence)	0	1		k__Viruses|p__Pisuviricota|c__Pisoniviricetes|o__Nidovirales|f__Mononiviridae|g__MSBT11196|s__MSBT14109
MGV-GENOME-0136618-1	18904	No	NA	26	10	1	Medium-quality	Genome-fragment	58.56	AAI-based (high-confidence)	0	1		k__Viruses|p__Pisuviricota|c__Pisoniviricetes|o__Nidovirales|f__Mononiviridae|g__MSBT11198|s__MSBT15155
MGV-GENOME-0220550-1	28629	No	NA	38	20	1	Medium-quality	Genome-fragment	76.61	AAI-based (high-confidence)	0	1		k__Viruses|p__Negarnaviricota|c__Ellioviricetes|o__MSBT25030|f__MSBT26632|g__MSBT28591|s__MSBT31918
MGV-GENOME-0245868-1	36077	No	NA	76	1	1	Medium-quality	Genome-fragment	83.88	HMM-based (lower-bound)	0	1		k__Viruses|p__Negarnaviricota|c__Ellioviricetes|o__MSBT25030|f__MSBT26632|g__MSBT28591|s__MSBT31919
MGV-GENOME-0009923-1	5455	No	NA	9	6	0	Complete	High-quality	100	DTR (high-confidence)	0	1.01		Unassigned
MGV-GENOME-0313590-1	51285	No	NA	63	12	1	Medium-quality	Genome-fragment	79.26	AAI-based (high-confidence)	0	1		k__Viruses|p__Pisuviricota|c__Pisoniviricetes|o__Nidovirales|f__Mononiviridae|g__MSBT11196|s__MSBT12435
MGV-GENOME-0241801-1	35472	No	NA	55	15	0	High-quality	High-quality	99.98	AAI-based (medium-confidence)	0	1		k__Viruses|p__Pisuviricota|c__Pisoniviricetes|o__Nidovirales|f__Mononiviridae|g__MSBT11196|s__MSBT12546
MGV-GENOME-0206077-1	29071	No	NA	63	10	0	Medium-quality	Genome-fragment	65.29	AAI-based (high-confidence)	0	1		k__Viruses|p__Negarnaviricota|c__Ellioviricetes|o__MSBT25030|f__MSBT26632|g__MSBT28591|s__MSBT31920
MGV-GENOME-0348559-1	75488	No	NA	94	12	0	Complete	High-quality	100	DTR (high-confidence)	0	1		Unassigned
MGV-GENOME-0252301-1	37124	No	NA	45	3	3	Medium-quality	Genome-fragment	59.38	AAI-based (medium-confidence)	0	1		k__Viruses|p__Pisuviricota|c__Pisoniviricetes|o__Nidovirales|f__Mononiviridae|g__MSBT11196|s__MSBT12807
MGV-GENOME-0361886-1	88841	No	NA	132	23	2	High-quality	High-quality	100	AAI-based (high-confidence)	0	1	contig >1.5x longer than expected genome length	Unassigned
MGV-GENOME-0375231-1	145056	No	NA	160	47	2	High-quality	High-quality	94.19	AAI-based (high-confidence)	0	1		k__Viruses|p__Nucleocytoviricota|c__Megaviricetes|o__Imitervirales|f__Mimiviridae|g__Mimivirus|s__Acanthamoeba_polyphaga_mimivirus
MGV-GENOME-0218137-1	31225	No	NA	30	5	0	Medium-quality	Genome-fragment	79.16	AAI-based (medium-confidence)	0	1	low-confidence DTR	Unassigned
MGV-GENOME-0372934-1	125357	No	NA	155	10	5	High-quality	High-quality	100	AAI-based (high-confidence)	0	1	contig >1.5x longer than expected genome length	k__Viruses|p__Nucleocytoviricota|c__Megaviricetes|o__Imitervirales|f__Mimiviridae|g__Mimivirus|s__Acanthamoeba_polyphaga_mimivirus
MGV-GENOME-0216428-1	30921	No	NA	41	5	0	Medium-quality	Genome-fragment	77.76	AAI-based (high-confidence)	0	1		k__Viruses|p__Negarnaviricota|c__Ellioviricetes|o__MSBT25030|f__MSBT26632|g__MSBT28591|s__MSBT31922
MGV-GENOME-0308242-1	48790	No	NA	77	23	2	High-quality	High-quality	100	AAI-based (high-confidence)	0	1		Unassigned
MGV-GENOME-0228891-1	29795	No	NA	41	19	0	Medium-quality	Genome-fragment	71.32	AAI-based (high-confidence)	0	1		k__Viruses|p__Pisuviricota|c__Pisoniviricetes|o__Nidovirales|f__Mononiviridae|g__MSBT11308|s__MSBT23659
MGV-GENOME-0352009-1	73443	No	NA	70	11	7	Medium-quality	Genome-fragment	66.15	AAI-based (medium-confidence)	0	1		k__Viruses|p__Uroviricota|c__Caudoviricetes|o__Kirjokansivirales|f__Graaviviridae|g__MSBT10778|s__MSBT11765
MGV-GENOME-0209650-1	29683	No	NA	32	2	1	Medium-quality	Genome-fragment	65.6	AAI-based (high-confidence)	0	1		k__Viruses|p__Pisuviricota|c__Pisoniviricetes|o__Nidovirales|f__Mononiviridae|g__MSBT11196|s__MSBT12479
MGV-GENOME-0277439-1	39150	No	NA	47	28	0	Medium-quality	Genome-fragment	87	AAI-based (high-confidence)	0	1		Unassigned
