## Supplementary Spreadsheet S2 for "Characterization of microbial dark matter at scale with MetaSBT and taxonomy-aware Sequence Bloom Trees" (part 30 of 59)

### Sheet: MGV (continued)
MetaSBT Update – Viruses 20250320														Taxonomy
MGV-GENOME-0216993-1	31024	No	NA	42	12	1	High-quality	High-quality	90.6	AAI-based (high-confidence)	0	1		k__Viruses|p__Negarnaviricota|c__Ellioviricetes|o__MSBT25030|f__MSBT26632|g__MSBT28591|s__MSBT31924
MGV-GENOME-4434132-1	99100	No	NA	88	10	0	Complete	High-quality	100	DTR (high-confidence)	0	1		Unassigned
MGV-GENOME-0160897-1	21941	No	NA	29	6	0	Low-quality	Genome-fragment	44.73	HMM-based (lower-bound)	0	1		k__Viruses|p__Pisuviricota|c__Pisoniviricetes|o__Nidovirales|f__Mononiviridae|g__MSBT11196|s__MSBT12516
MGV-GENOME-0136148-1	18851	No	NA	35	13	0	Medium-quality	Genome-fragment	51.96	AAI-based (high-confidence)	0	1		k__Viruses|p__Pisuviricota|c__Pisoniviricetes|o__Nidovirales|f__Mononiviridae|g__MSBT11198|s__MSBT15164
MGV-GENOME-0194606-1	27021	No	NA	35	16	0	Medium-quality	Genome-fragment	62.76	AAI-based (medium-confidence)	0	1		k__Viruses|p__Negarnaviricota|c__Ellioviricetes|o__MSBT25030|f__MSBT26632|g__MSBT28591|s__MSBT31925
MGV-GENOME-0201961-1	28321	Yes	25838	34	22	2	Medium-quality	Genome-fragment	57.31	AAI-based (high-confidence)	8.77	1		k__Viruses|p__Pisuviricota|c__Pisoniviricetes|o__Nidovirales|f__Mononiviridae|g__MSBT11196|s__MSBT12330
MGV-GENOME-0283187-1	42837	No	NA	57	17	1	Medium-quality	Genome-fragment	71.19	AAI-based (high-confidence)	0	1.01		k__Viruses|p__Pisuviricota|c__Pisoniviricetes|o__Nidovirales|f__Mononiviridae|g__MSBT11196|s__MSBT12903
MGV-GENOME-0301056-1	31358	No	NA	44	4	0	Medium-quality	Genome-fragment	68.27	AAI-based (high-confidence)	0	1		Unassigned
MGV-GENOME-0378517-1	181587	No	NA	219	28	2	High-quality	High-quality	98.75	AAI-based (high-confidence)	0	1		k__Viruses|p__Nucleocytoviricota|c__Megaviricetes|o__Imitervirales|f__Mimiviridae|g__Mimivirus|s__Acanthamoeba_polyphaga_mimivirus
MGV-GENOME-0336130-1	62591	No	NA	61	6	3	High-quality	High-quality	95.82	AAI-based (high-confidence)	0	1		k__Viruses|p__Pisuviricota|c__Pisoniviricetes|o__Nidovirales|f__Mononiviridae|g__MSBT11196|s__MSBT12186
MGV-GENOME-0228391-1	32997	No	NA	50	9	1	Medium-quality	Genome-fragment	77.04	AAI-based (medium-confidence)	0	1		k__Viruses|p__Dividoviricota|c__Laserviricetes|o__Halopanivirales|f__MSBT18128|g__MSBT18972|s__MSBT20352
MGV-GENOME-0307436-1	49006	No	NA	70	21	0	Medium-quality	Genome-fragment	89.44	AAI-based (high-confidence)	0	1		k__Viruses|p__Uroviricota|c__Caudoviricetes|o__Kirjokansivirales|f__Graaviviridae|g__MSBT10790|s__MSBT11777
MGV-GENOME-0266201-1	38952	No	NA	62	11	2	Medium-quality	Genome-fragment	52.09	AAI-based (medium-confidence)	0	1		k__Viruses|p__Negarnaviricota|c__Ellioviricetes|o__MSBT25030|f__MSBT26632|g__MSBT28591|s__MSBT31926
MGV-GENOME-0284175-1	43014	No	NA	42	8	1	High-quality	High-quality	100	AAI-based (medium-confidence)	0	1		k__Viruses|p__Pisuviricota|c__Pisoniviricetes|o__Nidovirales|f__Mononiviridae|g__MSBT11196|s__MSBT12817
MGV-GENOME-0243562-1	35732	No	NA	51	16	0	Medium-quality	Genome-fragment	68.03	AAI-based (high-confidence)	0	1		k__Viruses|p__Uroviricota|c__Caudoviricetes|o__Kirjokansivirales|f__Graaviviridae|g__MSBT10853|s__MSBT11840
MGV-GENOME-0105432-1	16039	No	NA	20	7	0	Complete	High-quality	100	ITR (medium-confidence)	0	1.03		k__Viruses|p__Negarnaviricota|c__Ellioviricetes|o__MSBT25030|f__MSBT33168|g__MSBT33574|s__MSBT34133
MGV-GENOME-0218073-1	31214	No	NA	36	13	0	Medium-quality	Genome-fragment	65.56	AAI-based (high-confidence)	0	1		k__Viruses|p__Pisuviricota|c__Pisoniviricetes|o__Nidovirales|f__Mononiviridae|g__MSBT11196|s__MSBT12434
MGV-GENOME-0119235-1	17176	No	NA	22	17	0	Medium-quality	Genome-fragment	50.49	AAI-based (high-confidence)	0	1		k__Viruses|p__Pisuviricota|c__Pisoniviricetes|o__Nidovirales|f__Mononiviridae|g__MSBT11196|s__MSBT12873
MGV-GENOME-4428612-1	60122	No	NA	64	1	13	Low-quality	Genome-fragment	16.85	HMM-based (lower-bound)	0	1.01		k__Viruses|p__Pisuviricota|c__Pisoniviricetes|o__Nidovirales|f__Mononiviridae|g__MSBT11196|s__MSBT13898
MGV-GENOME-0294914-1	45370	No	NA	78	19	1	Complete	High-quality	100	DTR (high-confidence)	0	1		Unassigned
MGV-GENOME-0369264-1	105916	No	NA	113	13	1	Medium-quality	Genome-fragment	53	HMM-based (lower-bound)	0	1		k__Viruses|p__Nucleocytoviricota|c__Megaviricetes|o__Imitervirales|f__Mimiviridae|g__Mimivirus|s__Acanthamoeba_polyphaga_mimivirus
MGV-GENOME-0360214-1	91246	No	NA	69	6	0	High-quality	High-quality	95.61	AAI-based (high-confidence)	0	1		k__Viruses|p__Uroviricota|c__Caudoviricetes|o__Crassvirales|f__Intestiviridae|g__Hacihdavirus|s__Hacihdavirus_animalis
MGV-GENOME-0300861-1	46863	No	NA	67	19	0	Medium-quality	Genome-fragment	85.52	AAI-based (high-confidence)	0	1		k__Viruses|p__Uroviricota|c__Caudoviricetes|o__Kirjokansivirales|f__Graaviviridae|g__MSBT10790|s__MSBT11777
MGV-GENOME-0234519-1	34215	No	NA	45	15	0	Medium-quality	Genome-fragment	78.86	AAI-based (high-confidence)	0	1		k__Viruses|p__Negarnaviricota|c__Ellioviricetes|o__MSBT25030|f__MSBT26632|g__MSBT28591|s__MSBT31928
MGV-GENOME-0285865-1	43358	No	NA	56	12	0	High-quality	High-quality	98.35	AAI-based (high-confidence)	0	1		k__Viruses|p__Uroviricota|c__Caudoviricetes|o__MSBT24315|f__MSBT25735|g__MSBT27444|s__MSBT29405
MGV-GENOME-0293535-1	36448	No	NA	42	3	2	High-quality	High-quality	98.04	AAI-based (high-confidence)	0	1		Unassigned
MGV-GENOME-0274721-1	41176	No	NA	64	44	0	High-quality	High-quality	100	AAI-based (high-confidence)	0	1		k__Viruses|p__Negarnaviricota|c__Ellioviricetes|o__MSBT25030|f__MSBT26632|g__MSBT28591|s__MSBT31930
MGV-GENOME-0114512-1	16769	No	NA	20	7	0	Medium-quality	Genome-fragment	79.12	AAI-based (medium-confidence)	0	1		k__Viruses|p__Pisuviricota|c__Pisoniviricetes|o__Nidovirales|f__Mononiviridae|g__MSBT11487|s__MSBT15701
MGV-GENOME-4351637-1	18596	No	NA	22	16	0	Medium-quality	Genome-fragment	52.54	AAI-based (high-confidence)	0	1		k__Viruses|p__Negarnaviricota|c__Ellioviricetes|o__MSBT25030|f__MSBT33334|g__MSBT33740|s__MSBT34435
MGV-GENOME-0374852-1	141854	No	NA	175	24	2	Medium-quality	Genome-fragment	75.78	AAI-based (high-confidence)	0	1		k__Viruses|p__Nucleocytoviricota|c__Megaviricetes|o__Imitervirales|f__Mimiviridae|g__Mimivirus|s__Acanthamoeba_polyphaga_mimivirus
MGV-GENOME-0359016-1	89254	No	NA	75	6	0	High-quality	High-quality	93.69	AAI-based (high-confidence)	0	1		k__Viruses|p__Uroviricota|c__Caudoviricetes|o__Crassvirales|f__Intestiviridae|g__Jahgtovirus|s__Jahgtovirus_gastrointestinalis
MGV-GENOME-0280586-1	37806	No	NA	46	4	0	Medium-quality	Genome-fragment	82.31	AAI-based (high-confidence)	0	1		k__Viruses|p__Pisuviricota|c__Pisoniviricetes|o__Nidovirales|f__Mononiviridae|g__MSBT11196|s__MSBT12235
MGV-GENOME-0284416-1	43059	No	NA	78	19	1	High-quality	High-quality	100	AAI-based (high-confidence)	0	1		k__Viruses|p__Pisuviricota|c__Pisoniviricetes|o__Nidovirales|f__Mononiviridae|g__MSBT11196|s__MSBT12400
MGV-GENOME-0268336-1	39963	No	NA	62	18	0	Complete	High-quality	100	DTR (high-confidence)	0	1.01		Unassigned
MGV-GENOME-4435284-1	114427	No	NA	131	14	3	High-quality	High-quality	100	AAI-based (medium-confidence)	0	1		Unassigned
MGV-GENOME-0284238-1	42714	No	NA	46	5	2	High-quality	High-quality	99.73	AAI-based (high-confidence)	0	1		k__Viruses|p__Pisuviricota|c__Pisoniviricetes|o__Nidovirales|f__Mononiviridae|g__MSBT11196|s__MSBT12188
MGV-GENOME-0152697-1	20852	No	NA	29	9	0	Medium-quality	Genome-fragment	52.66	AAI-based (high-confidence)	0	1		k__Viruses|p__Taleaviricota|c__Tokiviricetes|o__Ligamenvirales|f__MSBT18232|g__MSBT19424|s__MSBT21194
MGV-GENOME-0152007-1	20758	No	NA	31	10	1	Medium-quality	Genome-fragment	64.31	AAI-based (high-confidence)	0	1		k__Viruses|p__Pisuviricota|c__Pisoniviricetes|o__Nidovirales|f__Mononiviridae|g__MSBT11198|s__MSBT15155
MGV-GENOME-0299050-1	46369	No	NA	65	31	1	Medium-quality	Genome-fragment	75.13	AAI-based (high-confidence)	0	1		k__Viruses|p__Uroviricota|c__Caudoviricetes|o__Kirjokansivirales|f__Graaviviridae|g__MSBT10818|s__MSBT11805
MGV-GENOME-0201111-1	28166	No	NA	30	8	0	Medium-quality	Genome-fragment	66.64	AAI-based (high-confidence)	0	1		k__Viruses|p__Pisuviricota|c__Pisoniviricetes|o__Nidovirales|f__Mononiviridae|g__MSBT11196|s__MSBT12214
MGV-GENOME-0356624-1	85844	No	NA	111	14	3	Complete	High-quality	100	DTR (high-confidence)	0	1		Unassigned
MGV-GENOME-0376311-1	128939	No	NA	192	24	1	High-quality	High-quality	96.64	AAI-based (high-confidence)	0	1		Unassigned
MGV-GENOME-3996957-1	6592	No	NA	6	3	0	High-quality	High-quality	98.71	AAI-based (high-confidence)	0	1		k__Viruses|p__Negarnaviricota|c__Ellioviricetes|o__MSBT25030|f__MSBT33335|g__MSBT33741|s__MSBT34436
MGV-GENOME-0105864-1	16074	No	NA	19	10	0	Medium-quality	Genome-fragment	69.19	AAI-based (medium-confidence)	0	1		k__Viruses|p__Pisuviricota|c__Pisoniviricetes|o__Nidovirales|f__Mononiviridae|g__MSBT11230|s__MSBT15316
MGV-GENOME-0342113-1	67609	No	NA	79	5	2	Medium-quality	Genome-fragment	50.72	AAI-based (high-confidence)	0	1		k__Viruses|p__Negarnaviricota|c__Ellioviricetes|o__MSBT25030|f__MSBT26632|g__MSBT28591|s__MSBT31931
MGV-GENOME-0217930-1	31188	No	NA	41	20	0	Medium-quality	Genome-fragment	64.2	AAI-based (high-confidence)	0	1		k__Viruses|p__Negarnaviricota|c__Ellioviricetes|o__MSBT25030|f__MSBT26632|g__MSBT28591|s__MSBT31932
MGV-GENOME-0148209-1	20259	No	NA	39	13	0	Medium-quality	Genome-fragment	51.96	AAI-based (high-confidence)	0	1		k__Viruses|p__Negarnaviricota|c__Ellioviricetes|o__MSBT25030|f__MSBT26632|g__MSBT28591|s__MSBT31933
MGV-GENOME-0323223-1	55782	No	NA	85	22	0	Complete	High-quality	100	DTR (high-confidence)	0	1		Unassigned
MGV-GENOME-0306883-1	48835	No	NA	83	18	1	High-quality	High-quality	91.01	AAI-based (high-confidence)	0	1		k__Viruses|p__Pisuviricota|c__Pisoniviricetes|o__Nidovirales|f__Mononiviridae|g__MSBT11196|s__MSBT12597
MGV-GENOME-0307623-1	49082	No	NA	87	27	0	Low-quality	Genome-fragment	43.1	AAI-based (high-confidence)	0	1		k__Viruses|p__Pisuviricota|c__Pisoniviricetes|o__Nidovirales|f__Mononiviridae|g__MSBT11196|s__MSBT12473
MGV-GENOME-0173347-1	23675	No	NA	30	12	1	High-quality	High-quality	97.96	AAI-based (high-confidence)	0	1		k__Viruses|p__Taleaviricota|c__Tokiviricetes|o__MSBT18412|f__MSBT19686|g__MSBT21547|s__MSBT22129
MGV-GENOME-0267299-1	39762	No	NA	68	11	3	Medium-quality	Genome-fragment	53.49	AAI-based (high-confidence)	0	1		k__Viruses|p__Pisuviricota|c__Pisoniviricetes|o__Nidovirales|f__Mononiviridae|g__MSBT11210|s__MSBT17035
MGV-GENOME-0244957-1	34020	No	NA	52	15	1	High-quality	High-quality	97.65	AAI-based (high-confidence)	0	1		Unassigned
MGV-GENOME-0270485-1	40369	No	NA	50	6	0	Complete	High-quality	100	DTR (high-confidence)	0	1		Unassigned
MGV-GENOME-0318745-1	49993	No	NA	69	11	1	Medium-quality	Genome-fragment	70.72	AAI-based (high-confidence)	0	1		Unassigned
MGV-GENOME-0141220-1	19425	No	NA	27	9	0	Medium-quality	Genome-fragment	54.27	AAI-based (medium-confidence)	0	1		k__Viruses|p__Pisuviricota|c__Pisoniviricetes|o__Nidovirales|f__Mononiviridae|g__MSBT11196|s__MSBT12237
MGV-GENOME-0192138-1	26608	No	NA	36	14	0	Medium-quality	Genome-fragment	56.45	AAI-based (high-confidence)	0	1		k__Viruses|p__Pisuviricota|c__Pisoniviricetes|o__Nidovirales|f__Mononiviridae|g__MSBT11196|s__MSBT12205
MGV-GENOME-0116088-1	16907	No	NA	23	13	0	Medium-quality	Genome-fragment	52.41	AAI-based (high-confidence)	0	1		k__Viruses|p__Pisuviricota|c__Pisoniviricetes|o__Nidovirales|f__Mononiviridae|g__MSBT11198|s__MSBT15155
MGV-GENOME-0285520-1	43283	No	NA	66	16	0	Complete	High-quality	100	DTR (high-confidence)	0	1.01		Unassigned
MGV-GENOME-0336025-1	60113	No	NA	89	14	2	Medium-quality	Genome-fragment	85.37	AAI-based (high-confidence)	0	1		k__Viruses|p__Pisuviricota|c__Pisoniviricetes|o__Nidovirales|f__Mononiviridae|g__MSBT11196|s__MSBT12378
MGV-GENOME-0349999-1	77437	No	NA	125	23	1	Complete	High-quality	100	DTR (high-confidence)	0	1		Unassigned
MGV-GENOME-0368590-1	71917	No	NA	80	11	0	High-quality	High-quality	97.13	AAI-based (high-confidence)	0	1		k__Viruses|p__Pisuviricota|c__Pisoniviricetes|o__Nidovirales|f__Mononiviridae|g__MSBT11196|s__MSBT14306
MGV-GENOME-0211337-1	29977	No	NA	46	17	0	Medium-quality	Genome-fragment	59	AAI-based (high-confidence)	0	1		k__Viruses|p__Pisuviricota|c__Pisoniviricetes|o__Nidovirales|f__Mononiviridae|g__MSBT11196|s__MSBT13561
MGV-GENOME-0249873-1	36722	No	NA	56	25	2	High-quality	High-quality	100	AAI-based (high-confidence)	0	1		k__Viruses|p__Pisuviricota|c__Pisoniviricetes|o__Nidovirales|f__Mononiviridae|g__MSBT11198|s__MSBT15154
MGV-GENOME-4415267-1	38766	No	NA	52	36	0	High-quality	High-quality	100	AAI-based (high-confidence)	0	1		k__Viruses|p__Negarnaviricota|c__Ellioviricetes|o__MSBT25030|f__MSBT26632|g__MSBT28591|s__MSBT31939
MGV-GENOME-0288182-1	27741	No	NA	43	14	0	Medium-quality	Genome-fragment	73.08	AAI-based (high-confidence)	0	1		Unassigned
MGV-GENOME-0364753-1	97858	No	NA	73	12	0	Medium-quality	Genome-fragment	60.09	AAI-based (high-confidence)	0	1		k__Viruses|p__Nucleocytoviricota|c__Pokkesviricetes|o__Chitovirales|f__Poxviridae|g__Centapoxvirus|s__Murmansk_microtuspox_virus
MGV-GENOME-0337827-1	41343	No	NA	46	23	0	High-quality	High-quality	100	AAI-based (high-confidence)	0	1		Unassigned
MGV-GENOME-0169978-1	23198	No	NA	30	14	0	Medium-quality	Genome-fragment	72.55	AAI-based (high-confidence)	0	1		k__Viruses|p__Pisuviricota|c__Pisoniviricetes|o__Nidovirales|f__Mononiviridae|g__MSBT11196|s__MSBT13462
MGV-GENOME-0174295-1	23811	No	NA	24	1	2	Medium-quality	Genome-fragment	54.87	AAI-based (high-confidence)	0	1		k__Viruses|p__Negarnaviricota|c__Ellioviricetes|o__MSBT25030|f__MSBT26632|g__MSBT28591|s__MSBT31940
MGV-GENOME-0371115-1	113345	No	NA	143	31	2	Complete	High-quality	100	DTR (high-confidence)	0	1		Unassigned
MGV-GENOME-0314158-1	44783	No	NA	69	21	0	High-quality	High-quality	100	AAI-based (high-confidence)	0	1		Unassigned
MGV-GENOME-0271212-1	29771	No	NA	42	5	0	Medium-quality	Genome-fragment	59.37	HMM-based (lower-bound)	0	1		k__Viruses|p__Negarnaviricota|c__Ellioviricetes|o__MSBT25030|f__MSBT26632|g__MSBT28591|s__MSBT31942
MGV-GENOME-0349494-1	64502	No	NA	74	7	5	Low-quality	Genome-fragment	38.3	HMM-based (lower-bound)	0	1.01		k__Viruses|p__Pisuviricota|c__Pisoniviricetes|o__Nidovirales|f__Mononiviridae|g__MSBT11210|s__MSBT16684
MGV-GENOME-0232169-1	33747	No	NA	46	12	0	Complete	High-quality	100	DTR (high-confidence)	0	1		Unassigned
MGV-GENOME-0193244-1	25239	No	NA	35	12	0	Medium-quality	Genome-fragment	70.52	AAI-based (medium-confidence)	0	1		k__Viruses|p__Pisuviricota|c__Pisoniviricetes|o__Nidovirales|f__Mononiviridae|g__MSBT11196|s__MSBT12237
MGV-GENOME-0157627-1	21502	No	NA	27	13	0	Medium-quality	Genome-fragment	52.98	AAI-based (high-confidence)	0	1		k__Viruses|p__Pisuviricota|c__Pisoniviricetes|o__Nidovirales|f__Mononiviridae|g__MSBT11196|s__MSBT12364
MGV-GENOME-0290326-1	44351	No	NA	48	6	2	High-quality	High-quality	100	AAI-based (high-confidence)	0	1		k__Viruses|p__Pisuviricota|c__Pisoniviricetes|o__Nidovirales|f__Mononiviridae|g__MSBT11196|s__MSBT12188
MGV-GENOME-0284489-1	43072	No	NA	72	14	1	Complete	High-quality	100	DTR (high-confidence)	0	1		Unassigned
MGV-GENOME-0286963-1	43599	No	NA	57	31	0	High-quality	High-quality	98.93	AAI-based (high-confidence)	0	1		k__Viruses|p__Pisuviricota|c__Pisoniviricetes|o__Nidovirales|f__Mononiviridae|g__MSBT11196|s__MSBT13642
MGV-GENOME-3413309-1	3342	No	NA	4	1	0	Medium-quality	Genome-fragment	60.39	AAI-based (high-confidence)	0	1		k__Viruses|p__Negarnaviricota|c__Ellioviricetes|o__MSBT25030|f__MSBT33337|g__MSBT33743|s__MSBT34438
MGV-GENOME-0119633-1	17211	No	NA	24	6	0	Medium-quality	Genome-fragment	77.45	AAI-based (medium-confidence)	0	1.01	low-confidence ITR	k__Viruses|p__Preplasmiviricota|c__Maveriviricetes|o__MSBT11502|f__MSBT15716|g__MSBT15990|s__MSBT16304
MGV-GENOME-0232142-1	33741	No	NA	51	9	2	Medium-quality	Genome-fragment	56.33	AAI-based (high-confidence)	0	1		k__Viruses|p__Negarnaviricota|c__Ellioviricetes|o__MSBT25030|f__MSBT26632|g__MSBT28591|s__MSBT31944
MGV-GENOME-0218916-1	31373	No	NA	62	21	0	Medium-quality	Genome-fragment	81.93	AAI-based (high-confidence)	0	1		k__Viruses|p__Negarnaviricota|c__Ellioviricetes|o__MSBT25030|f__MSBT26632|g__MSBT28591|s__MSBT31945
MGV-GENOME-0242905-1	34609	No	NA	53	26	0	High-quality	High-quality	94.54	AAI-based (high-confidence)	0	1		k__Viruses|p__Pisuviricota|c__Pisoniviricetes|o__Nidovirales|f__Mononiviridae|g__MSBT11196|s__MSBT13273
MGV-GENOME-0368546-1	103799	No	NA	119	19	2	High-quality	High-quality	99.64	AAI-based (high-confidence)	0	1		k__Viruses|p__Nucleocytoviricota|c__Megaviricetes|o__Imitervirales|f__Mimiviridae|g__Mimivirus|s__Acanthamoeba_polyphaga_mimivirus
MGV-GENOME-0289356-1	44132	No	NA	59	30	0	High-quality	High-quality	100	AAI-based (high-confidence)	0	1		k__Viruses|p__Pisuviricota|c__Pisoniviricetes|o__Nidovirales|f__Mononiviridae|g__MSBT11196|s__MSBT13642
MGV-GENOME-0176928-1	24212	No	NA	37	13	0	Medium-quality	Genome-fragment	50.18	AAI-based (high-confidence)	0	1		k__Viruses|p__Pisuviricota|c__Pisoniviricetes|o__Nidovirales|f__Mononiviridae|g__MSBT11196|s__MSBT12652
MGV-GENOME-0262691-1	38925	No	NA	62	7	2	Medium-quality	Genome-fragment	53.29	AAI-based (medium-confidence)	0	1		k__Viruses|p__Uroviricota|c__Caudoviricetes|o__Kirjokansivirales|f__Graaviviridae|g__MSBT11072|s__MSBT12059
MGV-GENOME-0202353-1	28394	No	NA	30	0	8	Medium-quality	Genome-fragment	52.64	AAI-based (high-confidence)	0	1	no viral genes detected	k__Viruses|p__Negarnaviricota|c__Ellioviricetes|o__MSBT25030|f__MSBT26632|g__MSBT28591|s__MSBT31947
MGV-GENOME-0207524-1	29310	No	NA	36	23	0	Medium-quality	Genome-fragment	82.9	AAI-based (high-confidence)	0	1		k__Viruses|p__Negarnaviricota|c__Ellioviricetes|o__MSBT25030|f__MSBT26632|g__MSBT28591|s__MSBT31948
MGV-GENOME-0220195-1	31588	No	NA	53	10	0	Medium-quality	Genome-fragment	68.91	AAI-based (high-confidence)	0	1		k__Viruses|p__Taleaviricota|c__Tokiviricetes|o__Ligamenvirales|f__MSBT18227|g__MSBT19400|s__MSBT21143
MGV-GENOME-0155789-1	21258	No	NA	29	12	1	Medium-quality	Genome-fragment	65.47	AAI-based (high-confidence)	0	1		k__Viruses|p__Pisuviricota|c__Pisoniviricetes|o__Nidovirales|f__Mononiviridae|g__MSBT11198|s__MSBT15155
MGV-GENOME-0154540-1	21094	No	NA	34	19	0	Medium-quality	Genome-fragment	52.67	AAI-based (high-confidence)	0	1		k__Viruses|p__Negarnaviricota|c__Ellioviricetes|o__MSBT25030|f__MSBT26632|g__MSBT28591|s__MSBT31949
MGV-GENOME-0241521-1	35431	No	NA	51	16	1	High-quality	High-quality	91.66	AAI-based (high-confidence)	0	1		k__Viruses|p__Pisuviricota|c__Pisoniviricetes|o__Nidovirales|f__Mononiviridae|g__MSBT11196|s__MSBT12256
MGV-GENOME-0293206-1	44990	No	NA	44	11	1	High-quality	High-quality	99.07	AAI-based (high-confidence)	0	1		k__Viruses|p__Pisuviricota|c__Pisoniviricetes|o__Nidovirales|f__Mononiviridae|g__MSBT11196|s__MSBT14601
MGV-GENOME-0222778-1	32032	No	NA	53	18	0	High-quality	High-quality	100	AAI-based (high-confidence)	0	1		k__Viruses|p__Pisuviricota|c__Pisoniviricetes|o__Nidovirales|f__Mononiviridae|g__MSBT11196|s__MSBT13462
MGV-GENOME-0374481-1	138762	No	NA	164	21	4	High-quality	High-quality	91.9	AAI-based (high-confidence)	0	1		k__Viruses|p__Nucleocytoviricota|c__Megaviricetes|o__Imitervirales|f__Mimiviridae|g__Mimivirus|s__Acanthamoeba_polyphaga_mimivirus
MGV-GENOME-0291554-1	44639	No	NA	63	20	1	Medium-quality	Genome-fragment	73.97	AAI-based (high-confidence)	0	1		k__Viruses|p__Pisuviricota|c__Pisoniviricetes|o__Nidovirales|f__Mononiviridae|g__MSBT11196|s__MSBT12197
MGV-GENOME-0357887-1	87201	No	NA	112	13	2	Complete	High-quality	100	DTR (high-confidence)	0	1		Unassigned
MGV-GENOME-0163851-1	22337	No	NA	39	12	0	Medium-quality	Genome-fragment	61.66	AAI-based (high-confidence)	0	1		k__Viruses|p__Negarnaviricota|c__Ellioviricetes|o__MSBT25030|f__MSBT26632|g__MSBT28591|s__MSBT31950
MGV-GENOME-0222968-1	32063	No	NA	47	8	0	Medium-quality	Genome-fragment	79.41	AAI-based (high-confidence)	0	1		k__Viruses|p__Negarnaviricota|c__Ellioviricetes|o__MSBT25030|f__MSBT26632|g__MSBT28591|s__MSBT31951
MGV-GENOME-0273588-1	40375	No	NA	63	13	1	Medium-quality	Genome-fragment	84.72	AAI-based (high-confidence)	0	1		Unassigned
MGV-GENOME-0106750-1	16145	No	NA	17	4	0	Medium-quality	Genome-fragment	88.01	AAI-based (high-confidence)	0	1		k__Viruses|p__Preplasmiviricota|c__Maveriviricetes|o__MSBT11599|f__MSBT15813|g__MSBT16087|s__MSBT16480
MGV-GENOME-0340638-1	66112	No	NA	82	21	4	Complete	High-quality	100	DTR (high-confidence)	0	1		Unassigned
MGV-GENOME-0247474-1	36323	No	NA	57	25	0	High-quality	High-quality	100	AAI-based (high-confidence)	0	1		k__Viruses|p__Pisuviricota|c__Pisoniviricetes|o__Nidovirales|f__Mononiviridae|g__MSBT11198|s__MSBT15154
MGV-GENOME-0083349-1	12085	No	NA	17	6	0	Medium-quality	Genome-fragment	70.64	AAI-based (high-confidence)	0	1		Unassigned
MGV-GENOME-0150818-1	20599	No	NA	25	11	0	Medium-quality	Genome-fragment	53.84	AAI-based (high-confidence)	0	1		k__Viruses|p__Pisuviricota|c__Pisoniviricetes|o__Nidovirales|f__Mononiviridae|g__MSBT11400|s__MSBT15609
MGV-GENOME-0257423-1	38003	No	NA	43	11	0	High-quality	High-quality	100	AAI-based (high-confidence)	0	1	contig >1.5x longer than expected genome length	k__Viruses|p__Pisuviricota|c__Pisoniviricetes|o__Nidovirales|f__Mononiviridae|g__MSBT11196|s__MSBT12637
MGV-GENOME-0298055-1	46116	No	NA	67	12	2	Medium-quality	Genome-fragment	82.61	AAI-based (high-confidence)	0	1		k__Viruses|p__Uroviricota|c__Caudoviricetes|o__Kirjokansivirales|f__Graaviviridae|g__MSBT10791|s__MSBT11778
MGV-GENOME-0297911-1	46079	No	NA	72	18	1	Complete	High-quality	100	DTR (high-confidence)	0	1		Unassigned
MGV-GENOME-0322176-1	55268	No	NA	84	17	0	Medium-quality	Genome-fragment	88.1	AAI-based (high-confidence)	0	1		k__Viruses|p__Pisuviricota|c__Pisoniviricetes|o__Nidovirales|f__Mononiviridae|g__MSBT11196|s__MSBT13966
MGV-GENOME-0364736-1	97836	No	NA	92	12	0	Complete	High-quality	100	DTR (high-confidence)	0	1		Unassigned
MGV-GENOME-0143155-1	19649	No	NA	23	19	0	Medium-quality	Genome-fragment	56.74	AAI-based (high-confidence)	0	1		k__Viruses|p__Taleaviricota|c__Tokiviricetes|o__Ligamenvirales|f__MSBT18226|g__MSBT19124|s__MSBT20710
MGV-GENOME-0047004-1	11696	No	NA	14	6	0	Medium-quality	Genome-fragment	50.9	AAI-based (medium-confidence)	0	1		k__Viruses|p__Negarnaviricota|c__Ellioviricetes|o__MSBT25030|f__MSBT33338|g__MSBT33744|s__MSBT34439
MGV-GENOME-0322315-1	55340	No	NA	46	1	1	Low-quality	Genome-fragment	28.04	AAI-based (medium-confidence)	0	1		k__Viruses|p__Negarnaviricota|c__Ellioviricetes|o__MSBT25030|f__MSBT26632|g__MSBT28591|s__MSBT31955
MGV-GENOME-0272856-1	40834	No	NA	51	46	0	Complete	High-quality	100	DTR (high-confidence)	0	1		Unassigned
MGV-GENOME-0047592-1	11726	No	NA	19	8	0	Medium-quality	Genome-fragment	83.06	AAI-based (high-confidence)	0	1		k__Viruses|p__Negarnaviricota|c__Ellioviricetes|o__MSBT25030|f__MSBT33294|g__MSBT33700|s__MSBT34383
MGV-GENOME-0377201-1	163192	No	NA	206	39	2	Complete	High-quality	100	DTR (high-confidence)	0	1		Unassigned
MGV-GENOME-0272720-1	40811	No	NA	64	7	0	High-quality	High-quality	98.66	AAI-based (high-confidence)	0	1		k__Viruses|p__Pisuviricota|c__Pisoniviricetes|o__Nidovirales|f__Mononiviridae|g__MSBT11196|s__MSBT13786
MGV-GENOME-0322306-1	46331	No	NA	62	22	0	Medium-quality	Genome-fragment	71.73	AAI-based (high-confidence)	0	1		k__Viruses|p__Pisuviricota|c__Pisoniviricetes|o__Nidovirales|f__Mononiviridae|g__MSBT11196|s__MSBT12326
MGV-GENOME-0363098-1	95832	No	NA	94	19	2	Complete	High-quality	100	DTR (high-confidence)	0	1		Unassigned
MGV-GENOME-0195789-1	27227	No	NA	41	15	0	High-quality	High-quality	100	AAI-based (high-confidence)	0	1		k__Viruses|p__Negarnaviricota|c__Ellioviricetes|o__MSBT25030|f__MSBT26632|g__MSBT28591|s__MSBT31956
MGV-GENOME-0348537-1	75460	No	NA	126	26	1	High-quality	High-quality	94.18	AAI-based (high-confidence)	0	1		k__Viruses|p__Pisuviricota|c__Pisoniviricetes|o__Nidovirales|f__Mononiviridae|g__MSBT11196|s__MSBT13683
MGV-GENOME-0245267-1	35983	No	NA	30	3	0	Low-quality	Genome-fragment	48.96	HMM-based (lower-bound)	0	1		k__Viruses|p__Pisuviricota|c__Pisoniviricetes|o__Nidovirales|f__Mononiviridae|g__MSBT11196|s__MSBT14756
MGV-GENOME-0335971-1	62480	No	NA	87	28	3	High-quality	High-quality	100	AAI-based (high-confidence)	0	1		k__Viruses|p__Taleaviricota|c__Tokiviricetes|o__Ligamenvirales|f__MSBT18226|g__MSBT19088|s__MSBT20582
MGV-GENOME-0330505-1	59323	No	NA	105	16	3	Medium-quality	Genome-fragment	67.05	AAI-based (high-confidence)	0	1		k__Viruses|p__Pisuviricota|c__Pisoniviricetes|o__Nidovirales|f__Mononiviridae|g__MSBT11196|s__MSBT13161
MGV-GENOME-0301721-1	47135	No	NA	64	19	0	Complete	High-quality	100	DTR (high-confidence)	0	1		Unassigned
MGV-GENOME-0357903-1	87217	No	NA	115	15	2	High-quality	High-quality	100	AAI-based (high-confidence)	0	1		k__Viruses|p__Pisuviricota|c__Pisoniviricetes|o__Nidovirales|f__Mononiviridae|g__MSBT11196|s__MSBT12712
MGV-GENOME-0171075-1	23350	No	NA	24	3	0	Medium-quality	Genome-fragment	50.84	AAI-based (medium-confidence)	0	1		k__Viruses|p__Pisuviricota|c__Pisoniviricetes|o__Nidovirales|f__Mononiviridae|g__MSBT11196|s__MSBT13635
MGV-GENOME-0137503-1	19003	No	NA	22	13	0	Medium-quality	Genome-fragment	58.51	AAI-based (high-confidence)	0	1		k__Viruses|p__Pisuviricota|c__Pisoniviricetes|o__Nidovirales|f__Mononiviridae|g__MSBT11198|s__MSBT15155
MGV-GENOME-0241987-1	35502	No	NA	50	14	1	Medium-quality	Genome-fragment	71.6	AAI-based (high-confidence)	0	1		k__Viruses|p__Pisuviricota|c__Pisoniviricetes|o__Nidovirales|f__Mononiviridae|g__MSBT11196|s__MSBT14071
MGV-GENOME-4410336-1	28296	No	NA	45	21	0	Medium-quality	Genome-fragment	71.43	AAI-based (high-confidence)	0	1		k__Viruses|p__Pisuviricota|c__Pisoniviricetes|o__Nidovirales|f__Mononiviridae|g__MSBT11196|s__MSBT12865
MGV-GENOME-0358467-1	88163	No	NA	147	13	4	Complete	High-quality	100	ITR (high-confidence)	0	1		Unassigned
MGV-GENOME-0378808-1	185391	No	NA	217	30	1	High-quality	High-quality	99.04	AAI-based (high-confidence)	0	1		k__Viruses|p__Nucleocytoviricota|c__Megaviricetes|o__Imitervirales|f__Mimiviridae|g__Mimivirus|s__Acanthamoeba_polyphaga_mimivirus
MGV-GENOME-0252009-1	34743	No	NA	49	5	2	Medium-quality	Genome-fragment	53.22	AAI-based (high-confidence)	0	1		Unassigned
MGV-GENOME-0285684-1	43319	No	NA	50	24	0	High-quality	High-quality	92.32	AAI-based (high-confidence)	0	1		k__Viruses|p__Negarnaviricota|c__Ellioviricetes|o__MSBT25030|f__MSBT26632|g__MSBT28591|s__MSBT31957
MGV-GENOME-0243793-1	35768	No	NA	14	2	1	Medium-quality	Genome-fragment	56.42	AAI-based (high-confidence)	0	1		k__Viruses|p__Pisuviricota|c__Pisoniviricetes|o__Nidovirales|f__Mononiviridae|g__MSBT11196|s__MSBT12385
MGV-GENOME-0286835-1	43574	No	NA	47	24	0	High-quality	High-quality	99.5	AAI-based (high-confidence)	0	1		k__Viruses|p__Pisuviricota|c__Pisoniviricetes|o__Nidovirales|f__Mononiviridae|g__MSBT11196|s__MSBT13199
MGV-GENOME-4420540-1	40421	No	NA	43	6	2	High-quality	High-quality	94.37	AAI-based (high-confidence)	0	1		Unassigned
MGV-GENOME-0221396-1	29928	No	NA	51	20	0	Medium-quality	Genome-fragment	86.22	AAI-based (high-confidence)	0	1		k__Viruses|p__Pisuviricota|c__Pisoniviricetes|o__Nidovirales|f__Mononiviridae|g__MSBT11196|s__MSBT12427
MGV-GENOME-0376648-1	157124	No	NA	214	40	3	High-quality	High-quality	100	AAI-based (high-confidence)	0	1		k__Viruses|p__Nucleocytoviricota|c__Megaviricetes|o__Imitervirales|f__Mimiviridae|g__Mimivirus|s__Acanthamoeba_polyphaga_mimivirus
MGV-GENOME-0213133-1	28733	No	NA	39	23	0	Medium-quality	Genome-fragment	76.06	AAI-based (high-confidence)	0	1		Unassigned
MGV-GENOME-0160014-1	21821	No	NA	27	20	0	Medium-quality	Genome-fragment	59.23	AAI-based (high-confidence)	0	1		k__Viruses|p__Negarnaviricota|c__Ellioviricetes|o__MSBT25030|f__MSBT26632|g__MSBT28591|s__MSBT31958
MGV-GENOME-0261877-1	38785	No	NA	65	21	1	High-quality	High-quality	98.81	AAI-based (high-confidence)	0	1		k__Viruses|p__Pisuviricota|c__Pisoniviricetes|o__Nidovirales|f__Mononiviridae|g__MSBT11196|s__MSBT12415
MGV-GENOME-4294362-1	13692	No	NA	17	7	0	Low-quality	Genome-fragment	41.65	HMM-based (lower-bound)	0	1		k__Viruses|p__Nucleocytoviricota|c__MSBT18522|o__MSBT19812|f__MSBT21727|g__MSBT22352|s__MSBT22900
MGV-GENOME-0352843-1	81181	No	NA	85	21	2	Medium-quality	Genome-fragment	74.96	AAI-based (high-confidence)	0	1		k__Viruses|p__Pisuviricota|c__Pisoniviricetes|o__Nidovirales|f__Mononiviridae|g__MSBT11196|s__MSBT12723
MGV-GENOME-0352002-1	65011	No	NA	91	31	0	High-quality	High-quality	99.26	AAI-based (high-confidence)	0	1		Unassigned
MGV-GENOME-0332530-1	55243	No	NA	79	12	1	High-quality	High-quality	94.64	AAI-based (high-confidence)	0	1		Unassigned
MGV-GENOME-0171790-1	23450	No	NA	37	18	0	Medium-quality	Genome-fragment	64.37	AAI-based (high-confidence)	0	1		k__Viruses|p__Pisuviricota|c__Pisoniviricetes|o__Nidovirales|f__Mononiviridae|g__MSBT11196|s__MSBT13019
MGV-GENOME-0320691-1	54509	No	NA	87	18	1	Complete	High-quality	100	DTR (high-confidence)	0	1		Unassigned
MGV-GENOME-0377113-1	162142	No	NA	174	32	2	Complete	High-quality	100	DTR (high-confidence)	0	1		Unassigned
MGV-GENOME-0377179-1	162776	No	NA	201	39	2	High-quality	High-quality	100	AAI-based (high-confidence)	0	1		k__Viruses|p__Nucleocytoviricota|c__Megaviricetes|o__Imitervirales|f__Mimiviridae|g__Mimivirus|s__Acanthamoeba_polyphaga_mimivirus
MGV-GENOME-0172630-1	23569	No	NA	32	18	0	Medium-quality	Genome-fragment	57.38	AAI-based (high-confidence)	0	1		k__Viruses|p__Pisuviricota|c__Pisoniviricetes|o__Nidovirales|f__Mononiviridae|g__MSBT11196|s__MSBT13476
MGV-GENOME-0362502-1	95042	No	NA	99	10	0	Complete	High-quality	100	DTR (high-confidence)	0	1		Unassigned
MGV-GENOME-0297609-1	46010	No	NA	61	19	0	Medium-quality	Genome-fragment	87.8	AAI-based (high-confidence)	0	1		k__Viruses|p__Pisuviricota|c__Pisoniviricetes|o__Nidovirales|f__Mononiviridae|g__MSBT11196|s__MSBT12988
MGV-GENOME-0312973-1	51035	No	NA	56	4	3	High-quality	High-quality	100	AAI-based (medium-confidence)	0	1		k__Viruses|p__Pisuviricota|c__Pisoniviricetes|o__Nidovirales|f__Mononiviridae|g__MSBT11196|s__MSBT12202
MGV-GENOME-0261742-1	38761	No	NA	48	29	0	Medium-quality	Genome-fragment	86.15	AAI-based (high-confidence)	0	1		k__Viruses|p__Pisuviricota|c__Pisoniviricetes|o__Nidovirales|f__Mononiviridae|g__MSBT11196|s__MSBT12492
MGV-GENOME-0313236-1	51135	No	NA	65	13	1	Medium-quality	Genome-fragment	79.15	AAI-based (medium-confidence)	0	1		k__Viruses|p__Pisuviricota|c__Pisoniviricetes|o__Nidovirales|f__Mononiviridae|g__MSBT11196|s__MSBT12596
MGV-GENOME-0342328-1	67844	No	NA	94	32	2	Medium-quality	Genome-fragment	83.97	AAI-based (high-confidence)	0	1		k__Viruses|p__Uroviricota|c__Caudoviricetes|o__Kirjokansivirales|f__Graaviviridae|g__MSBT10967|s__MSBT11954
MGV-GENOME-0172641-1	23570	No	NA	43	15	1	Medium-quality	Genome-fragment	73.03	AAI-based (high-confidence)	0	1		k__Viruses|p__Pisuviricota|c__Pisoniviricetes|o__Nidovirales|f__Mononiviridae|g__MSBT11198|s__MSBT15155
MGV-GENOME-0333816-1	60684	No	NA	84	15	2	High-quality	High-quality	98.83	AAI-based (medium-confidence)	0	1		k__Viruses|p__Pisuviricota|c__Pisoniviricetes|o__Nidovirales|f__Mononiviridae|g__MSBT11196|s__MSBT12944
MGV-GENOME-0296454-1	45741	No	NA	40	34	1	Medium-quality	Genome-fragment	64.26	AAI-based (high-confidence)	0	1		k__Viruses|p__Pisuviricota|c__Pisoniviricetes|o__Nidovirales|f__Mononiviridae|g__MSBT11308|s__MSBT23865
MGV-GENOME-0198455-1	27705	No	NA	45	13	1	Complete	High-quality	100	DTR (high-confidence)	0	1		Unassigned
MGV-GENOME-0327172-1	57625	No	NA	106	29	1	Medium-quality	Genome-fragment	68.98	AAI-based (high-confidence)	0	1		k__Viruses|p__Uroviricota|c__Caudoviricetes|o__Kirjokansivirales|f__Graaviviridae|g__MSBT10967|s__MSBT11954
MGV-GENOME-0105041-1	16011	No	NA	22	9	1	Medium-quality	Genome-fragment	55.5	AAI-based (high-confidence)	0	1		k__Viruses|p__Pisuviricota|c__Pisoniviricetes|o__Nidovirales|f__Mononiviridae|g__MSBT11196|s__MSBT12184
MGV-GENOME-0241033-1	35377	No	NA	52	13	0	Complete	High-quality	100	DTR (high-confidence)	0	1.02		Unassigned
MGV-GENOME-0130776-1	18273	No	NA	29	7	0	Medium-quality	Genome-fragment	51.05	AAI-based (medium-confidence)	0	1		k__Viruses|p__Negarnaviricota|c__Ellioviricetes|o__MSBT25030|f__MSBT33339|g__MSBT33745|s__MSBT34440
MGV-GENOME-0366585-1	100109	No	NA	100	15	1	Complete	High-quality	100	DTR (high-confidence)	0	1		Unassigned
MGV-GENOME-0154556-1	21096	No	NA	32	16	0	Medium-quality	Genome-fragment	56.07	AAI-based (high-confidence)	0	1		k__Viruses|p__Pisuviricota|c__Pisoniviricetes|o__Nidovirales|f__Mononiviridae|g__MSBT11196|s__MSBT14763
MGV-GENOME-0206559-1	29150	No	NA	50	8	0	Medium-quality	Genome-fragment	68.32	AAI-based (high-confidence)	0	1		k__Viruses|p__Negarnaviricota|c__Ellioviricetes|o__MSBT25030|f__MSBT26632|g__MSBT28591|s__MSBT31959
MGV-GENOME-0377117-1	146582	No	NA	204	40	3	High-quality	High-quality	99.64	AAI-based (high-confidence)	0	1		Unassigned
MGV-GENOME-0274969-1	41225	No	NA	38	1	0	High-quality	High-quality	100	AAI-based (high-confidence)	0	1		k__Viruses|p__Pisuviricota|c__Pisoniviricetes|o__Nidovirales|f__Mononiviridae|g__MSBT11196|s__MSBT14935
MGV-GENOME-0236913-1	34695	No	NA	45	7	0	Medium-quality	Genome-fragment	85.58	AAI-based (high-confidence)	0	1		k__Viruses|p__Pisuviricota|c__Pisoniviricetes|o__Nidovirales|f__Mononiviridae|g__MSBT11196|s__MSBT12273
MGV-GENOME-0280480-1	42327	No	NA	58	7	0	Complete	High-quality	100	DTR (high-confidence)	0	1		Unassigned
MGV-GENOME-0370079-1	108593	No	NA	138	23	5	Complete	High-quality	100	ITR (high-confidence)	0	1		Unassigned
MGV-GENOME-0224947-1	32387	No	NA	47	20	1	High-quality	High-quality	93.23	AAI-based (high-confidence)	0	1		k__Viruses|p__Negarnaviricota|c__Ellioviricetes|o__MSBT25030|f__MSBT26632|g__MSBT28591|s__MSBT31960
MGV-GENOME-0323719-1	56018	No	NA	69	8	1	Medium-quality	Genome-fragment	63.86	AAI-based (high-confidence)	0	1		k__Viruses|p__Pisuviricota|c__Pisoniviricetes|o__Nidovirales|f__Mononiviridae|g__MSBT11196|s__MSBT12603
MGV-GENOME-0128438-1	18046	No	NA	24	11	0	Medium-quality	Genome-fragment	51.74	AAI-based (medium-confidence)	0	1		k__Viruses|p__Pisuviricota|c__Pisoniviricetes|o__Nidovirales|f__Mononiviridae|g__MSBT11198|s__MSBT30883
MGV-GENOME-0317075-1	52816	No	NA	80	1	4	Medium-quality	Genome-fragment	72.25	HMM-based (lower-bound)	0	1		k__Viruses|p__Negarnaviricota|c__Ellioviricetes|o__MSBT25030|f__MSBT26632|g__MSBT28591|s__MSBT31961
MGV-GENOME-0354268-1	82302	No	NA	96	10	3	Medium-quality	Genome-fragment	74.24	AAI-based (high-confidence)	0	1		k__Viruses|p__Pisuviricota|c__Pisoniviricetes|o__Nidovirales|f__Mononiviridae|g__MSBT11196|s__MSBT12327
MGV-GENOME-0357109-1	86301	No	NA	112	15	2	Complete	High-quality	100	DTR (high-confidence)	0	1		Unassigned
MGV-GENOME-3612951-1	3927	No	NA	3	1	0	Medium-quality	Genome-fragment	60.77	AAI-based (high-confidence)	0	1		k__Viruses|p__Negarnaviricota|c__Ellioviricetes|o__MSBT25030|f__MSBT33340|g__MSBT33746|s__MSBT34441
MGV-GENOME-0295205-1	45432	No	NA	63	19	0	High-quality	High-quality	92.61	AAI-based (high-confidence)	0	1		k__Viruses|p__Preplasmiviricota|c__Maveriviricetes|o__MSBT11531|f__MSBT15745|g__MSBT16019|s__MSBT17704
MGV-GENOME-0249779-1	36705	No	NA	46	3	1	Medium-quality	Genome-fragment	82.75	AAI-based (medium-confidence)	0	1		k__Viruses|p__Pisuviricota|c__Pisoniviricetes|o__Nidovirales|f__Mononiviridae|g__MSBT11196|s__MSBT12202
MGV-GENOME-0261185-1	38659	No	NA	40	5	2	High-quality	High-quality	90.26	AAI-based (high-confidence)	0	1		k__Viruses|p__Pisuviricota|c__Pisoniviricetes|o__Nidovirales|f__Mononiviridae|g__MSBT11196|s__MSBT12188
MGV-GENOME-0142275-1	19546	No	NA	39	8	0	Medium-quality	Genome-fragment	52.52	AAI-based (high-confidence)	0	1		k__Viruses|p__Negarnaviricota|c__Ellioviricetes|o__MSBT25030|f__MSBT26632|g__MSBT28591|s__MSBT31962
MGV-GENOME-0140554-1	19348	No	NA	25	8	0	Medium-quality	Genome-fragment	54.28	HMM-based (lower-bound)	0	1		k__Viruses|p__Uroviricota|c__Caudoviricetes|o__MSBT24025|f__MSBT25119|g__MSBT26661|s__MSBT28622
MGV-GENOME-3944658-1	6075	No	NA	10	3	0	High-quality	High-quality	100	AAI-based (high-confidence)	0	1		k__Viruses|p__Negarnaviricota|c__Ellioviricetes|o__MSBT25030|f__MSBT33341|g__MSBT33747|s__MSBT34442
MGV-GENOME-0296371-1	45720	No	NA	67	29	0	High-quality	High-quality	100	AAI-based (high-confidence)	0	1		k__Viruses|p__Pisuviricota|c__Pisoniviricetes|o__Nidovirales|f__Mononiviridae|g__MSBT11196|s__MSBT13404
MGV-GENOME-0372239-1	120024	No	NA	155	32	2	Medium-quality	Genome-fragment	81.12	AAI-based (high-confidence)	0	1		k__Viruses|p__Nucleocytoviricota|c__Megaviricetes|o__Imitervirales|f__Mimiviridae|g__Mimivirus|s__Acanthamoeba_polyphaga_mimivirus
MGV-GENOME-0243609-1	35738	No	NA	58	27	0	High-quality	High-quality	99.01	AAI-based (high-confidence)	0	1		k__Viruses|p__Pisuviricota|c__Pisoniviricetes|o__Nidovirales|f__Mononiviridae|g__MSBT11198|s__MSBT15160
MGV-GENOME-0200089-1	27990	No	NA	47	3	0	High-quality	High-quality	100	AAI-based (high-confidence)	0	1	contig >1.5x longer than expected genome length	k__Viruses|p__Uroviricota|c__Caudoviricetes|o__Kirjokansivirales|f__Graaviviridae|g__MSBT11189|s__MSBT12176
MGV-GENOME-0379653-1	220786	No	NA	243	120	0	High-quality	High-quality	90.91	AAI-based (high-confidence)	0	1		k__Viruses|p__Nucleocytoviricota|c__Megaviricetes|o__Imitervirales|f__Mimiviridae|g__Mimivirus|s__Acanthamoeba_polyphaga_mimivirus
MGV-GENOME-0259601-1	32450	No	NA	49	18	1	High-quality	High-quality	100	AAI-based (high-confidence)	0	1		Unassigned
MGV-GENOME-0283332-1	42863	No	NA	56	7	0	High-quality	High-quality	100	AAI-based (high-confidence)	0	1		k__Viruses|p__Pisuviricota|c__Pisoniviricetes|o__Nidovirales|f__Mononiviridae|g__MSBT11196|s__MSBT13786
MGV-GENOME-0306180-1	48607	No	NA	67	11	2	High-quality	High-quality	97.74	AAI-based (high-confidence)	0	1		k__Viruses|p__Pisuviricota|c__Pisoniviricetes|o__Nidovirales|f__Mononiviridae|g__MSBT11196|s__MSBT12386
MGV-GENOME-0249599-1	36679	No	NA	53	17	0	High-quality	High-quality	96.86	AAI-based (high-confidence)	0	1		k__Viruses|p__Pisuviricota|c__Pisoniviricetes|o__Nidovirales|f__Mononiviridae|g__MSBT11196|s__MSBT12441
MGV-GENOME-0279675-1	42169	No	NA	57	29	0	High-quality	High-quality	92.05	AAI-based (high-confidence)	0	1		k__Viruses|p__Pisuviricota|c__Pisoniviricetes|o__Nidovirales|f__Mononiviridae|g__MSBT11196|s__MSBT12262
MGV-GENOME-4431559-1	77752	No	NA	107	7	5	High-quality	High-quality	100	AAI-based (high-confidence)	0	1	contig >1.5x longer than expected genome length	k__Viruses|p__Preplasmiviricota|c__Maveriviricetes|o__MSBT11531|f__MSBT15745|g__MSBT16019|s__MSBT17957
MGV-GENOME-0262565-1	38905	No	NA	58	30	0	Medium-quality	Genome-fragment	85.34	AAI-based (high-confidence)	0	1		k__Viruses|p__Pisuviricota|c__Pisoniviricetes|o__Nidovirales|f__Mononiviridae|g__MSBT11196|s__MSBT12372
MGV-GENOME-0318780-1	47357	No	NA	70	22	0	High-quality	High-quality	100	AAI-based (high-confidence)	0	1		Unassigned
MGV-GENOME-0180496-1	24740	No	NA	30	13	0	Medium-quality	Genome-fragment	52.17	AAI-based (high-confidence)	0	1		k__Viruses|p__Pisuviricota|c__Pisoniviricetes|o__Nidovirales|f__Mononiviridae|g__MSBT11196|s__MSBT12663
MGV-GENOME-0199756-1	27931	No	NA	31	11	0	Medium-quality	Genome-fragment	69.55	AAI-based (high-confidence)	0	1		k__Viruses|p__Pisuviricota|c__Pisoniviricetes|o__Nidovirales|f__Mononiviridae|g__MSBT11196|s__MSBT12890
MGV-GENOME-0229384-1	33201	No	NA	45	17	0	Medium-quality	Genome-fragment	87.41	AAI-based (high-confidence)	0	1		k__Viruses|p__Preplasmiviricota|c__Maveriviricetes|o__MSBT11531|f__MSBT15745|g__MSBT16019|s__MSBT17953
MGV-GENOME-0169276-1	23095	No	NA	26	0	2	Medium-quality	Genome-fragment	52.47	AAI-based (medium-confidence)	0	1.01	no viral genes detected	k__Viruses|p__Taleaviricota|c__Tokiviricetes|o__Ligamenvirales|f__MSBT18226|g__MSBT19151|s__MSBT20769
MGV-GENOME-0374156-1	135943	No	NA	152	36	4	Complete	High-quality	100	DTR (high-confidence)	0	1		Unassigned
MGV-GENOME-0243574-1	26539	No	NA	32	15	0	Medium-quality	Genome-fragment	67.17	AAI-based (high-confidence)	0	1		Unassigned
MGV-GENOME-0198942-1	27785	No	NA	51	18	0	Medium-quality	Genome-fragment	88.29	AAI-based (high-confidence)	0	1		k__Viruses|p__Pisuviricota|c__Pisoniviricetes|o__Nidovirales|f__Mononiviridae|g__MSBT11196|s__MSBT13827
MGV-GENOME-0225465-1	30851	No	NA	45	23	0	Medium-quality	Genome-fragment	81.67	AAI-based (high-confidence)	0	1		k__Viruses|p__Pisuviricota|c__Pisoniviricetes|o__Nidovirales|f__Mononiviridae|g__MSBT11196|s__MSBT12196
MGV-GENOME-0174760-1	23879	No	NA	35	9	0	Medium-quality	Genome-fragment	53.92	AAI-based (high-confidence)	0	1		k__Viruses|p__Pisuviricota|c__Pisoniviricetes|o__Nidovirales|f__Mononiviridae|g__MSBT11196|s__MSBT14936
MGV-GENOME-4177067-1	9012	No	NA	11	4	0	Medium-quality	Genome-fragment	58.12	AAI-based (medium-confidence)	0	1		k__Viruses|p__Negarnaviricota|c__Ellioviricetes|o__MSBT25030|f__MSBT33291|g__MSBT33697|s__MSBT34379
MGV-GENOME-0273420-1	40938	No	NA	57	29	0	Medium-quality	Genome-fragment	89.34	AAI-based (high-confidence)	0	1		k__Viruses|p__Negarnaviricota|c__Ellioviricetes|o__MSBT25030|f__MSBT26632|g__MSBT28591|s__MSBT31964
MGV-GENOME-0141854-1	19499	No	NA	38	12	1	Medium-quality	Genome-fragment	54.48	AAI-based (high-confidence)	0	1	low-confidence ITR	k__Viruses|p__Pisuviricota|c__Pisoniviricetes|o__Nidovirales|f__Mononiviridae|g__MSBT11196|s__MSBT13691
MGV-GENOME-0348046-1	74744	No	NA	93	14	2	Medium-quality	Genome-fragment	86.28	AAI-based (high-confidence)	0	1		k__Viruses|p__Pisuviricota|c__Pisoniviricetes|o__Nidovirales|f__Mononiviridae|g__MSBT11196|s__MSBT12605
MGV-GENOME-0156754-1	21384	No	NA	25	12	0	Medium-quality	Genome-fragment	50.8	AAI-based (medium-confidence)	0	1		k__Viruses|p__Negarnaviricota|c__Ellioviricetes|o__MSBT25030|f__MSBT33342|g__MSBT33748|s__MSBT34443
MGV-GENOME-0142602-1	19585	No	NA	27	8	0	Medium-quality	Genome-fragment	56.39	AAI-based (high-confidence)	0	1		k__Viruses|p__Negarnaviricota|c__Ellioviricetes|o__MSBT25030|f__MSBT26632|g__MSBT28591|s__MSBT31965
MGV-GENOME-0287439-1	43700	No	NA	59	17	1	High-quality	High-quality	100	AAI-based (high-confidence)	0	1		k__Viruses|p__Pisuviricota|c__Pisoniviricetes|o__Nidovirales|f__Mononiviridae|g__MSBT11196|s__MSBT12250
MGV-GENOME-0370918-1	105768	No	NA	138	19	5	High-quality	High-quality	95.26	AAI-based (medium-confidence)	0	1		k__Viruses|p__Nucleocytoviricota|c__Megaviricetes|o__Imitervirales|f__Mimiviridae|g__Mimivirus|s__Acanthamoeba_polyphaga_mimivirus
MGV-GENOME-0302302-1	47320	No	NA	25	2	1	Medium-quality	Genome-fragment	74.66	AAI-based (high-confidence)	0	1		k__Viruses|p__Pisuviricota|c__Pisoniviricetes|o__Nidovirales|f__Mononiviridae|g__MSBT11196|s__MSBT12186
MGV-GENOME-0234489-1	34209	No	NA	32	5	1	Medium-quality	Genome-fragment	79.87	AAI-based (high-confidence)	0	1		k__Viruses|p__Pisuviricota|c__Pisoniviricetes|o__Nidovirales|f__Mononiviridae|g__MSBT11196|s__MSBT12188
MGV-GENOME-0195450-1	24362	No	NA	36	14	0	Medium-quality	Genome-fragment	74.48	AAI-based (high-confidence)	0	1		k__Viruses|p__Taleaviricota|c__Tokiviricetes|o__Ligamenvirales|f__MSBT18232|g__MSBT19414|s__MSBT21170
MGV-GENOME-0294020-1	42878	No	NA	54	22	2	Medium-quality	Genome-fragment	71.35	AAI-based (high-confidence)	0	1		Unassigned
MGV-GENOME-0104040-1	15933	No	NA	21	6	0	Complete	High-quality	100	ITR (medium-confidence)	0	1		k__Viruses|p__Negarnaviricota|c__Ellioviricetes|o__MSBT25030|f__MSBT33343|g__MSBT33749|s__MSBT34444
MGV-GENOME-0368244-1	103037	No	NA	85	14	1	Complete	High-quality	100	DTR (high-confidence)	0	1		Unassigned
MGV-GENOME-4375865-1	22194	No	NA	37	12	0	Medium-quality	Genome-fragment	50.64	AAI-based (high-confidence)	0	1		k__Viruses|p__Pisuviricota|c__Pisoniviricetes|o__Nidovirales|f__Mononiviridae|g__MSBT11196|s__MSBT14805
MGV-GENOME-0365809-1	99058	No	NA	97	15	1	Complete	High-quality	100	DTR (high-confidence)	0	1		Unassigned
MGV-GENOME-0375752-1	149155	No	NA	186	3	21	High-quality	High-quality	97.13	HMM-based (lower-bound)	0	1		k__Viruses|p__Nucleocytoviricota|c__Megaviricetes|o__Imitervirales|f__Mimiviridae|g__Mimivirus|s__Acanthamoeba_polyphaga_mimivirus
MGV-GENOME-0316454-1	47872	No	NA	76	18	1	Medium-quality	Genome-fragment	87.15	AAI-based (high-confidence)	0	1		k__Viruses|p__Uroviricota|c__Caudoviricetes|o__Kirjokansivirales|f__Graaviviridae|g__MSBT10815|s__MSBT11802
MGV-GENOME-3340659-1	3229	No	NA	3	2	0	Medium-quality	Genome-fragment	56.71	AAI-based (high-confidence)	0	1		k__Viruses|p__Negarnaviricota|c__Ellioviricetes|o__MSBT25030|f__MSBT33344|g__MSBT33750|s__MSBT34445
MGV-GENOME-0297677-1	46025	No	NA	68	16	0	Complete	High-quality	100	DTR (high-confidence)	0	1		Unassigned
MGV-GENOME-0356196-1	85466	No	NA	99	10	4	Medium-quality	Genome-fragment	77.09	AAI-based (medium-confidence)	0	1		k__Viruses|p__Nucleocytoviricota|c__Megaviricetes|o__Imitervirales|f__Mimiviridae|g__Mimivirus|s__Acanthamoeba_polyphaga_mimivirus
MGV-GENOME-0308105-1	49248	No	NA	45	5	0	Medium-quality	Genome-fragment	66.49	AAI-based (high-confidence)	0	1		k__Viruses|p__Pisuviricota|c__Pisoniviricetes|o__Nidovirales|f__Mononiviridae|g__MSBT11196|s__MSBT12307
MGV-GENOME-0173829-1	20440	No	NA	23	13	0	Medium-quality	Genome-fragment	57.85	AAI-based (high-confidence)	0	1		k__Viruses|p__Pisuviricota|c__Pisoniviricetes|o__Nidovirales|f__Mononiviridae|g__MSBT11198|s__MSBT15157
MGV-GENOME-0324911-1	56582	No	NA	81	12	4	Medium-quality	Genome-fragment	70.41	AAI-based (high-confidence)	0	1		k__Viruses|p__Pisuviricota|c__Pisoniviricetes|o__Nidovirales|f__Mononiviridae|g__MSBT11196|s__MSBT12306
MGV-GENOME-0333902-1	42454	No	NA	72	14	2	Medium-quality	Genome-fragment	74.44	AAI-based (high-confidence)	0	1		Unassigned
MGV-GENOME-0263467-1	37199	No	NA	59	19	0	Medium-quality	Genome-fragment	87.16	AAI-based (high-confidence)	0	1		k__Viruses|p__Negarnaviricota|c__Ellioviricetes|o__MSBT25030|f__MSBT26632|g__MSBT28591|s__MSBT31969
MGV-GENOME-0179701-1	24618	No	NA	31	14	0	Medium-quality	Genome-fragment	50.62	AAI-based (high-confidence)	0	1		k__Viruses|p__Pisuviricota|c__Pisoniviricetes|o__Nidovirales|f__Mononiviridae|g__MSBT11196|s__MSBT13997
MGV-GENOME-0240644-1	35318	No	NA	49	13	2	Medium-quality	Genome-fragment	69.6	AAI-based (high-confidence)	0	1.01		k__Viruses|p__Pisuviricota|c__Pisoniviricetes|o__Nidovirales|f__Mononiviridae|g__MSBT11196|s__MSBT13896
MGV-GENOME-0268197-1	39938	No	NA	68	21	0	Complete	High-quality	100	DTR (high-confidence)	0	1		Unassigned
MGV-GENOME-0352944-1	71720	No	NA	88	10	5	Low-quality	Genome-fragment	42.99	HMM-based (lower-bound)	0	1		k__Viruses|p__Uroviricota|c__Caudoviricetes|o__Kirjokansivirales|f__Graaviviridae|g__MSBT10917|s__MSBT11904
MGV-GENOME-0301437-1	47042	No	NA	71	12	1	High-quality	High-quality	100	AAI-based (high-confidence)	0	1		k__Viruses|p__Pisuviricota|c__Pisoniviricetes|o__Nidovirales|f__Mononiviridae|g__MSBT11196|s__MSBT12278
MGV-GENOME-0244898-1	35930	No	NA	51	13	1	High-quality	High-quality	98.74	AAI-based (high-confidence)	0	1		k__Viruses|p__Negarnaviricota|c__Ellioviricetes|o__MSBT25030|f__MSBT26632|g__MSBT28591|s__MSBT31971
MGV-GENOME-0209815-1	25971	No	NA	23	3	0	Low-quality	Genome-fragment	43.78	AAI-based (medium-confidence)	0	1		k__Viruses|p__Pisuviricota|c__Pisoniviricetes|o__Nidovirales|f__Mononiviridae|g__MSBT11196|s__MSBT12621
MGV-GENOME-0084033-1	14330	No	NA	19	8	0	Low-quality	Genome-fragment	41.2	HMM-based (lower-bound)	0	1		k__Viruses|p__Negarnaviricota|c__Ellioviricetes|o__MSBT25030|f__MSBT33151|g__MSBT33557|s__MSBT34094
MGV-GENOME-0138100-1	19066	No	NA	38	10	0	Medium-quality	Genome-fragment	54.55	AAI-based (high-confidence)	0	1		k__Viruses|p__Pisuviricota|c__Pisoniviricetes|o__Nidovirales|f__Mononiviridae|g__MSBT11196|s__MSBT12466
MGV-GENOME-0295833-1	45588	No	NA	73	19	0	Medium-quality	Genome-fragment	75.1	AAI-based (high-confidence)	0	1		k__Viruses|p__Uroviricota|c__Caudoviricetes|o__Kirjokansivirales|f__Graaviviridae|g__MSBT10843|s__MSBT11830
MGV-GENOME-0286367-1	43467	No	NA	57	10	2	Medium-quality	Genome-fragment	87.41	AAI-based (high-confidence)	0	1		k__Viruses|p__Pisuviricota|c__Pisoniviricetes|o__Nidovirales|f__Mononiviridae|g__MSBT11196|s__MSBT12386
MGV-GENOME-0351037-1	78696	No	NA	114	13	0	Complete	High-quality	100	DTR (high-confidence)	0	1		Unassigned
MGV-GENOME-0179392-1	24572	No	NA	36	22	0	Medium-quality	Genome-fragment	71.47	AAI-based (high-confidence)	0	1		k__Viruses|p__Pisuviricota|c__Pisoniviricetes|o__Nidovirales|f__Mononiviridae|g__MSBT11196|s__MSBT14834
MGV-GENOME-0287597-1	43737	No	NA	64	22	0	High-quality	High-quality	92.76	AAI-based (high-confidence)	0	1		k__Viruses|p__Pisuviricota|c__Pisoniviricetes|o__Nidovirales|f__Mononiviridae|g__MSBT11196|s__MSBT12205
MGV-GENOME-0302743-1	47448	No	NA	67	14	0	High-quality	High-quality	100	AAI-based (high-confidence)	0	1		k__Viruses|p__Pisuviricota|c__Pisoniviricetes|o__Nidovirales|f__Mononiviridae|g__MSBT11210|s__MSBT17085
MGV-GENOME-0048441-1	11774	No	NA	13	5	0	High-quality	High-quality	100	AAI-based (medium-confidence)	0	1		k__Viruses|p__Negarnaviricota|c__Ellioviricetes|o__MSBT25030|f__MSBT33230|g__MSBT33636|s__MSBT34268
MGV-GENOME-0276249-1	41476	No	NA	51	6	0	Complete	High-quality	100	DTR (high-confidence)	0	1.01		Unassigned
MGV-GENOME-0302874-1	47485	No	NA	61	19	0	High-quality	High-quality	99.11	AAI-based (high-confidence)	0	1		k__Viruses|p__Pisuviricota|c__Pisoniviricetes|o__Nidovirales|f__Mononiviridae|g__MSBT11196|s__MSBT12833
MGV-GENOME-0229147-1	33154	No	NA	49	19	0	High-quality	High-quality	100	AAI-based (high-confidence)	0	1		k__Viruses|p__Pisuviricota|c__Pisoniviricetes|o__Nidovirales|f__Mononiviridae|g__MSBT11198|s__MSBT15155
MGV-GENOME-0268007-1	39903	No	NA	48	8	3	Medium-quality	Genome-fragment	72.43	AAI-based (high-confidence)	0	1.05		k__Viruses|p__Pisuviricota|c__Pisoniviricetes|o__Nidovirales|f__Mononiviridae|g__MSBT11196|s__MSBT13862
MGV-GENOME-0332107-1	60214	No	NA	70	13	0	Medium-quality	Genome-fragment	81.58	AAI-based (high-confidence)	0	1		k__Viruses|p__Pisuviricota|c__Pisoniviricetes|o__Nidovirales|f__Mononiviridae|g__MSBT11196|s__MSBT14306
MGV-GENOME-0178371-1	24429	No	NA	29	3	1	Medium-quality	Genome-fragment	54.32	AAI-based (medium-confidence)	0	1		k__Viruses|p__Pisuviricota|c__Pisoniviricetes|o__Nidovirales|f__Mononiviridae|g__MSBT11196|s__MSBT13181
MGV-GENOME-0366520-1	100007	No	NA	81	14	1	Complete	High-quality	100	DTR (high-confidence)	0	1		Unassigned
MGV-GENOME-0292812-1	44913	No	NA	64	16	0	High-quality	High-quality	98.7	AAI-based (high-confidence)	0	1		k__Viruses|p__Pisuviricota|c__Pisoniviricetes|o__Nidovirales|f__Mononiviridae|g__MSBT11196|s__MSBT14953
MGV-GENOME-0330817-1	59496	No	NA	89	34	1	High-quality	High-quality	98.99	AAI-based (high-confidence)	0	1		k__Viruses|p__Pisuviricota|c__Pisoniviricetes|o__Nidovirales|f__Mononiviridae|g__MSBT11196|s__MSBT12866
MGV-GENOME-0194269-1	26968	No	NA	33	16	1	Medium-quality	Genome-fragment	69.13	AAI-based (high-confidence)	0	1		k__Viruses|p__Negarnaviricota|c__Ellioviricetes|o__MSBT25030|f__MSBT26632|g__MSBT28591|s__MSBT31973
MGV-GENOME-0190896-1	26402	No	NA	30	18	0	Medium-quality	Genome-fragment	55.76	AAI-based (high-confidence)	0	1		k__Viruses|p__Negarnaviricota|c__Ellioviricetes|o__MSBT25030|f__MSBT26632|g__MSBT28591|s__MSBT31974
MGV-GENOME-0163480-1	22284	No	NA	42	8	0	Medium-quality	Genome-fragment	53.11	AAI-based (high-confidence)	0	1		k__Viruses|p__Negarnaviricota|c__Ellioviricetes|o__MSBT25030|f__MSBT26632|g__MSBT28591|s__MSBT31975
MGV-GENOME-0248680-1	35343	No	NA	44	16	0	Medium-quality	Genome-fragment	74.29	AAI-based (medium-confidence)	0	1		k__Viruses|p__Uroviricota|c__Caudoviricetes|o__Kirjokansivirales|f__Graaviviridae|g__MSBT10847|s__MSBT11834
MGV-GENOME-0168500-1	22989	No	NA	27	0	2	Medium-quality	Genome-fragment	52.23	AAI-based (medium-confidence)	0	1	no viral genes detected	k__Viruses|p__Pisuviricota|c__Pisoniviricetes|o__Nidovirales|f__Mononiviridae|g__MSBT11196|s__MSBT13380
MGV-GENOME-0221103-1	31740	No	NA	44	14	2	Medium-quality	Genome-fragment	88.68	AAI-based (medium-confidence)	0	1		k__Viruses|p__Pisuviricota|c__Pisoniviricetes|o__Nidovirales|f__Mononiviridae|g__MSBT11196|s__MSBT12447
MGV-GENOME-0231310-1	33574	No	NA	42	18	0	Medium-quality	Genome-fragment	51.98	AAI-based (high-confidence)	0	1		k__Viruses|p__Pisuviricota|c__Pisoniviricetes|o__Nidovirales|f__Mononiviridae|g__MSBT11196|s__MSBT12326
MGV-GENOME-0379854-1	247060	No	NA	244	38	11	High-quality	High-quality	100	AAI-based (high-confidence)	0	1		k__Viruses|p__Nucleocytoviricota|c__Megaviricetes|o__Imitervirales|f__Mimiviridae|g__Mimivirus|s__Acanthamoeba_polyphaga_mimivirus
MGV-GENOME-0205827-1	29025	No	NA	35	7	0	High-quality	High-quality	90.23	AAI-based (high-confidence)	0	1		k__Viruses|p__Negarnaviricota|c__Ellioviricetes|o__MSBT25030|f__MSBT26632|g__MSBT28591|s__MSBT31977
MGV-GENOME-0319745-1	48887	No	NA	66	10	2	High-quality	High-quality	98.31	AAI-based (high-confidence)	0	1		Unassigned
MGV-GENOME-0199681-1	27919	No	NA	38	12	0	Medium-quality	Genome-fragment	70.17	AAI-based (medium-confidence)	0	1		k__Viruses|p__Pisuviricota|c__Pisoniviricetes|o__Nidovirales|f__Mononiviridae|g__MSBT11196|s__MSBT14461
MGV-GENOME-0308722-1	49454	No	NA	55	1	6	High-quality	High-quality	100	AAI-based (medium-confidence)	0	1		k__Viruses|p__Pisuviricota|c__Pisoniviricetes|o__Nidovirales|f__Mononiviridae|g__MSBT11196|s__MSBT12206
MGV-GENOME-0370751-1	111499	No	NA	91	3	10	Medium-quality	Genome-fragment	53.35	HMM-based (lower-bound)	0	1		k__Viruses|p__Nucleocytoviricota|c__Megaviricetes|o__Imitervirales|f__Mimiviridae|g__Mimivirus|s__Acanthamoeba_polyphaga_mimivirus
MGV-GENOME-0345301-1	71170	No	NA	64	8	0	Medium-quality	Genome-fragment	66.95	AAI-based (high-confidence)	0	1		k__Viruses|p__Uroviricota|c__Caudoviricetes|o__Crassvirales|f__Intestiviridae|g__Carjivirus|s__Carjivirus_communis
MGV-GENOME-0298777-1	45889	No	NA	68	20	3	High-quality	High-quality	100	AAI-based (high-confidence)	0	1		Unassigned
MGV-GENOME-0263140-1	39004	No	NA	51	22	0	High-quality	High-quality	99.8	AAI-based (high-confidence)	0	1		k__Viruses|p__Pisuviricota|c__Pisoniviricetes|o__Nidovirales|f__Mononiviridae|g__MSBT11196|s__MSBT12986
MGV-GENOME-0007115-1	4375	No	NA	8	4	0	Medium-quality	Genome-fragment	77.29	AAI-based (high-confidence)	0	1		k__Viruses|p__Negarnaviricota|c__Ellioviricetes|o__MSBT25030|f__MSBT33141|g__MSBT33547|s__MSBT34078
MGV-GENOME-0152655-1	20846	No	NA	28	18	0	Medium-quality	Genome-fragment	56.33	AAI-based (high-confidence)	0	1		k__Viruses|p__Pisuviricota|c__Pisoniviricetes|o__Nidovirales|f__Mononiviridae|g__MSBT11196|s__MSBT14495
MGV-GENOME-0374307-1	137109	No	NA	213	192	0	Complete	High-quality	100	DTR (high-confidence)	0	1		Unassigned
MGV-GENOME-0331744-1	60017	No	NA	105	21	1	Complete	High-quality	100	DTR (high-confidence)	0	1		Unassigned
MGV-GENOME-0367127-1	65552	No	NA	76	11	2	High-quality	High-quality	97.42	AAI-based (high-confidence)	0	1		k__Viruses|p__Pisuviricota|c__Pisoniviricetes|o__Nidovirales|f__Mononiviridae|g__MSBT11196|s__MSBT12392
MGV-GENOME-0213601-1	30401	No	NA	39	17	1	Medium-quality	Genome-fragment	61.15	AAI-based (high-confidence)	0	1		k__Viruses|p__Negarnaviricota|c__Ellioviricetes|o__MSBT25030|f__MSBT26632|g__MSBT28591|s__MSBT31980
MGV-GENOME-0288792-1	44008	No	NA	55	6	0	High-quality	High-quality	100	AAI-based (high-confidence)	0	1		k__Viruses|p__Negarnaviricota|c__Ellioviricetes|o__MSBT25030|f__MSBT26632|g__MSBT28591|s__MSBT31981
MGV-GENOME-0132700-1	18483	No	NA	34	6	1	Medium-quality	Genome-fragment	52.66	AAI-based (high-confidence)	0	1		k__Viruses|p__Taleaviricota|c__Tokiviricetes|o__Ligamenvirales|f__MSBT18237|g__MSBT19481|s__MSBT21294
MGV-GENOME-0272997-1	40860	No	NA	58	11	2	High-quality	High-quality	97.66	AAI-based (medium-confidence)	0	1		k__Viruses|p__Negarnaviricota|c__Ellioviricetes|o__MSBT25030|f__MSBT26632|g__MSBT28591|s__MSBT31982
MGV-GENOME-0075605-1	13613	No	NA	18	5	0	Complete	High-quality	100	ITR (high-confidence)	0	1.02		Unassigned
MGV-GENOME-0348856-1	74443	No	NA	81	27	0	High-quality	High-quality	90.42	AAI-based (high-confidence)	0	1		k__Viruses|p__Uroviricota|c__Caudoviricetes|o__Kirjokansivirales|f__Graaviviridae|g__MSBT10955|s__MSBT11942
MGV-GENOME-4424904-1	44779	No	NA	49	5	2	High-quality	High-quality	100	AAI-based (high-confidence)	0	1		Unassigned
MGV-GENOME-0230863-1	33486	No	NA	47	17	0	High-quality	High-quality	92.78	AAI-based (high-confidence)	0	1		k__Viruses|p__Dividoviricota|c__Laserviricetes|o__Halopanivirales|f__MSBT18081|g__MSBT18925|s__MSBT20272
MGV-GENOME-0138622-1	19125	No	NA	27	10	0	Low-quality	Genome-fragment	49.68	AAI-based (medium-confidence)	0	1		k__Viruses|p__Negarnaviricota|c__Ellioviricetes|o__MSBT25030|f__MSBT26632|g__MSBT28591|s__MSBT31983
MGV-GENOME-0356027-1	85300	No	NA	115	13	2	Complete	High-quality	100	DTR (high-confidence)	0	1		Unassigned
MGV-GENOME-0180739-1	24772	No	NA	30	17	1	Medium-quality	Genome-fragment	61.88	AAI-based (high-confidence)	0	1		k__Viruses|p__Pisuviricota|c__Pisoniviricetes|o__Nidovirales|f__Mononiviridae|g__MSBT11196|s__MSBT12557
MGV-GENOME-0249490-1	36660	No	NA	46	18	0	Medium-quality	Genome-fragment	80.47	AAI-based (high-confidence)	0	1		k__Viruses|p__Pisuviricota|c__Pisoniviricetes|o__Nidovirales|f__Mononiviridae|g__MSBT11196|s__MSBT12421
MGV-GENOME-0282847-1	42344	No	NA	48	12	1	Medium-quality	Genome-fragment	50.08	AAI-based (high-confidence)	0	1		Unassigned
MGV-GENOME-0284289-1	39516	No	NA	61	10	1	Medium-quality	Genome-fragment	68.03	AAI-based (high-confidence)	0	1		Unassigned
MGV-GENOME-0021082-1	10303	No	NA	20	1	0	Medium-quality	Genome-fragment	72.19	AAI-based (high-confidence)	0	1		k__Viruses|p__Negarnaviricota|c__Ellioviricetes|o__MSBT25030|f__MSBT33208|g__MSBT33614|s__MSBT34224
MGV-GENOME-0363033-1	85859	No	NA	110	26	0	Medium-quality	Genome-fragment	59.9	AAI-based (medium-confidence)	0	1		Unassigned
MGV-GENOME-0004454-1	3247	No	NA	4	3	0	Medium-quality	Genome-fragment	57.45	AAI-based (high-confidence)	0	1		k__Viruses|p__Negarnaviricota|c__Ellioviricetes|o__MSBT25030|f__MSBT33275|g__MSBT33681|s__MSBT34354
MGV-GENOME-0301891-1	47191	No	NA	64	25	1	Complete	High-quality	100	DTR (high-confidence)	0	1		Unassigned
MGV-GENOME-0196627-1	27374	No	NA	32	2	0	Medium-quality	Genome-fragment	60.86	AAI-based (medium-confidence)	0	1		k__Viruses|p__Negarnaviricota|c__Ellioviricetes|o__MSBT25030|f__MSBT26632|g__MSBT28591|s__MSBT31986
MGV-GENOME-0208562-1	29492	No	NA	36	7	0	Medium-quality	Genome-fragment	72.74	AAI-based (high-confidence)	0	1		k__Viruses|p__Pisuviricota|c__Pisoniviricetes|o__Nidovirales|f__Mononiviridae|g__MSBT11196|s__MSBT12273
MGV-GENOME-0315967-1	41092	No	NA	63	24	0	High-quality	High-quality	100	AAI-based (high-confidence)	0	1		Unassigned
MGV-GENOME-0240364-1	35276	No	NA	45	8	0	Medium-quality	Genome-fragment	87.01	AAI-based (high-confidence)	0	1		k__Viruses|p__Pisuviricota|c__Pisoniviricetes|o__Nidovirales|f__Mononiviridae|g__MSBT11196|s__MSBT12273
MGV-GENOME-0247916-1	35309	No	NA	69	17	0	Medium-quality	Genome-fragment	58.45	AAI-based (high-confidence)	0	1		Unassigned
MGV-GENOME-0314237-1	47577	No	NA	62	25	2	High-quality	High-quality	100	AAI-based (high-confidence)	0	1		Unassigned
MGV-GENOME-0358926-1	89057	No	NA	117	18	1	High-quality	High-quality	90.06	AAI-based (high-confidence)	0	1		k__Viruses|p__Pisuviricota|c__Pisoniviricetes|o__Nidovirales|f__Mononiviridae|g__MSBT11196|s__MSBT14584
MGV-GENOME-0317094-1	52830	No	NA	56	10	2	Medium-quality	Genome-fragment	60.99	AAI-based (high-confidence)	0	1		k__Viruses|p__Pisuviricota|c__Pisoniviricetes|o__Nidovirales|f__Mononiviridae|g__MSBT11196|s__MSBT12605
MGV-GENOME-0274432-1	41121	No	NA	40	8	2	High-quality	High-quality	96.01	AAI-based (medium-confidence)	0	1		k__Viruses|p__Pisuviricota|c__Pisoniviricetes|o__Nidovirales|f__Mononiviridae|g__MSBT11196|s__MSBT13533
MGV-GENOME-0248904-1	36564	No	NA	57	8	1	High-quality	High-quality	99.9	AAI-based (high-confidence)	0	1		k__Viruses|p__Negarnaviricota|c__Ellioviricetes|o__MSBT25030|f__MSBT26632|g__MSBT28591|s__MSBT31593
MGV-GENOME-0277871-1	40184	No	NA	55	14	0	High-quality	High-quality	100	AAI-based (medium-confidence)	0	1		Unassigned
MGV-GENOME-0337463-1	63581	No	NA	52	5	2	High-quality	High-quality	96.57	AAI-based (high-confidence)	0	1		k__Viruses|p__Uroviricota|c__Caudoviricetes|o__Kirjokansivirales|f__Graaviviridae|g__MSBT11022|s__MSBT12009
MGV-GENOME-0258071-1	29601	No	NA	42	11	0	Medium-quality	Genome-fragment	76.37	AAI-based (high-confidence)	0	1		k__Viruses|p__Dividoviricota|c__Laserviricetes|o__Halopanivirales|f__MSBT18211|g__MSBT19055|s__MSBT20449
MGV-GENOME-0357151-1	86336	No	NA	111	14	2	Complete	High-quality	100	DTR (high-confidence)	0	1		Unassigned
MGV-GENOME-0278808-1	41997	No	NA	45	8	1	High-quality	High-quality	98.97	AAI-based (high-confidence)	0	1		k__Viruses|p__Pisuviricota|c__Pisoniviricetes|o__Nidovirales|f__Mononiviridae|g__MSBT11196|s__MSBT12214
MGV-GENOME-0309219-1	49631	No	NA	70	12	0	Medium-quality	Genome-fragment	89.25	AAI-based (high-confidence)	0	1		k__Viruses|p__Pisuviricota|c__Pisoniviricetes|o__Nidovirales|f__Mononiviridae|g__MSBT11196|s__MSBT14517
MGV-GENOME-0322808-1	55576	No	NA	45	6	2	Medium-quality	Genome-fragment	84.33	AAI-based (high-confidence)	0	1		k__Viruses|p__Negarnaviricota|c__Ellioviricetes|o__MSBT25030|f__MSBT26632|g__MSBT28591|s__MSBT31990
MGV-GENOME-0191647-1	21688	No	NA	28	10	0	Medium-quality	Genome-fragment	75.18	AAI-based (high-confidence)	0	1		k__Viruses|p__Pisuviricota|c__Pisoniviricetes|o__Nidovirales|f__Mononiviridae|g__MSBT11196|s__MSBT12236
MGV-GENOME-0161052-1	21959	No	NA	29	19	1	Medium-quality	Genome-fragment	60.69	AAI-based (high-confidence)	0	1		k__Viruses|p__Pisuviricota|c__Pisoniviricetes|o__Nidovirales|f__Mononiviridae|g__MSBT11198|s__MSBT15154
MGV-GENOME-0308797-1	49482	No	NA	47	3	1	Medium-quality	Genome-fragment	66.62	AAI-based (high-confidence)	0	1		k__Viruses|p__Negarnaviricota|c__Ellioviricetes|o__MSBT25030|f__MSBT26632|g__MSBT28591|s__MSBT31991
MGV-GENOME-0299790-1	46571	No	NA	73	20	2	Medium-quality	Genome-fragment	77.49	AAI-based (high-confidence)	0	1		k__Viruses|p__Pisuviricota|c__Pisoniviricetes|o__Nidovirales|f__Mononiviridae|g__MSBT11308|s__MSBT23586
MGV-GENOME-0330142-1	57925	No	NA	89	35	1	High-quality	High-quality	98.22	AAI-based (high-confidence)	0	1		Unassigned
MGV-GENOME-0205529-1	27847	No	NA	37	14	0	Medium-quality	Genome-fragment	79.04	AAI-based (high-confidence)	0	1		k__Viruses|p__Pisuviricota|c__Pisoniviricetes|o__Nidovirales|f__Mononiviridae|g__MSBT11198|s__MSBT15152
MGV-GENOME-0334690-1	61680	No	NA	90	35	1	Complete	High-quality	100	DTR (high-confidence)	0	1		Unassigned
MGV-GENOME-0164121-1	22376	No	NA	38	17	0	Medium-quality	Genome-fragment	59.54	AAI-based (high-confidence)	0	1		k__Viruses|p__Pisuviricota|c__Pisoniviricetes|o__Nidovirales|f__Mononiviridae|g__MSBT11196|s__MSBT12822
MGV-GENOME-0365471-1	98646	No	NA	113	11	11	Medium-quality	Genome-fragment	88.86	AAI-based (medium-confidence)	0	1		k__Viruses|p__Uroviricota|c__Caudoviricetes|o__Kirjokansivirales|f__Graaviviridae|g__MSBT10778|s__MSBT11765
MGV-GENOME-0142752-1	19602	No	NA	25	13	0	Medium-quality	Genome-fragment	53.62	AAI-based (high-confidence)	0	1		k__Viruses|p__Negarnaviricota|c__Ellioviricetes|o__MSBT25030|f__MSBT33346|g__MSBT33752|s__MSBT34447
MGV-GENOME-0344182-1	66340	No	NA	98	19	2	High-quality	High-quality	93.84	AAI-based (high-confidence)	0	1		Unassigned
MGV-GENOME-0259450-1	38348	No	NA	43	8	0	High-quality	High-quality	92.68	AAI-based (medium-confidence)	0	1		k__Viruses|p__Negarnaviricota|c__Ellioviricetes|o__MSBT25030|f__MSBT26632|g__MSBT28591|s__MSBT31994
MGV-GENOME-0338919-1	47767	No	NA	47	8	0	Medium-quality	Genome-fragment	50.48	AAI-based (high-confidence)	0	1.01		Unassigned
MGV-GENOME-0272650-1	40797	No	NA	79	13	0	Complete	High-quality	100	DTR (high-confidence)	0	1		Unassigned
MGV-GENOME-0336621-1	62943	No	NA	91	30	1	High-quality	High-quality	100	AAI-based (high-confidence)	0	1		k__Viruses|p__Pisuviricota|c__Pisoniviricetes|o__Nidovirales|f__Mononiviridae|g__MSBT11308|s__MSBT23391
MGV-GENOME-0276175-1	41463	No	NA	54	24	0	Complete	High-quality	100	DTR (high-confidence)	0	1.01		Unassigned
MGV-GENOME-0277366-1	41704	No	NA	57	9	1	Complete	High-quality	100	DTR (high-confidence)	0	1		Unassigned
MGV-GENOME-0270039-1	40278	No	NA	65	12	1	Medium-quality	Genome-fragment	65.84	AAI-based (high-confidence)	0	1		k__Viruses|p__Pisuviricota|c__Pisoniviricetes|o__Nidovirales|f__Mononiviridae|g__MSBT11196|s__MSBT13220
MGV-GENOME-0292298-1	43473	No	NA	55	10	0	Medium-quality	Genome-fragment	74.46	AAI-based (high-confidence)	0	1		k__Viruses|p__Pisuviricota|c__Pisoniviricetes|o__Nidovirales|f__Mononiviridae|g__MSBT11196|s__MSBT12310
MGV-GENOME-0363607-1	96483	No	NA	117	10	10	Medium-quality	Genome-fragment	70.44	HMM-based (lower-bound)	0	1		k__Viruses|p__Uroviricota|c__Caudoviricetes|o__Kirjokansivirales|f__Graaviviridae|g__MSBT10778|s__MSBT11765
MGV-GENOME-0251253-1	33043	No	NA	54	9	0	Medium-quality	Genome-fragment	57.2	AAI-based (high-confidence)	0	1		Unassigned
MGV-GENOME-0207819-1	29221	No	NA	35	4	0	Medium-quality	Genome-fragment	50.05	AAI-based (high-confidence)	0	1		Unassigned
MGV-GENOME-0359320-1	56145	No	NA	76	8	1	Medium-quality	Genome-fragment	63.97	AAI-based (high-confidence)	0	1		Unassigned
MGV-GENOME-0264782-1	39291	No	NA	51	10	0	Medium-quality	Genome-fragment	79.58	AAI-based (high-confidence)	0	1		k__Viruses|p__Pisuviricota|c__Pisoniviricetes|o__Nidovirales|f__Mononiviridae|g__MSBT11196|s__MSBT14267
MGV-GENOME-0284484-1	43071	No	NA	47	5	2	High-quality	High-quality	100	AAI-based (high-confidence)	0	1		k__Viruses|p__Pisuviricota|c__Pisoniviricetes|o__Nidovirales|f__Mononiviridae|g__MSBT11196|s__MSBT12188
MGV-GENOME-0170060-1	23208	No	NA	32	9	0	Medium-quality	Genome-fragment	54.47	AAI-based (high-confidence)	0	1		k__Viruses|p__Negarnaviricota|c__Ellioviricetes|o__MSBT25030|f__MSBT26632|g__MSBT28591|s__MSBT32000
MGV-GENOME-0318337-1	53355	No	NA	36	2	8	Medium-quality	Genome-fragment	81.64	AAI-based (high-confidence)	0	1		k__Viruses|p__Pisuviricota|c__Pisoniviricetes|o__Nidovirales|f__Mononiviridae|g__MSBT11196|s__MSBT12186
MGV-GENOME-0200866-1	28118	No	NA	40	14	0	Medium-quality	Genome-fragment	65.43	AAI-based (high-confidence)	0	1		k__Viruses|p__Negarnaviricota|c__Ellioviricetes|o__MSBT25030|f__MSBT26632|g__MSBT28591|s__MSBT32001
MGV-GENOME-0226290-1	32621	No	NA	54	11	1	Medium-quality	Genome-fragment	69.69	AAI-based (high-confidence)	0	1		k__Viruses|p__Pisuviricota|c__Pisoniviricetes|o__Nidovirales|f__Mononiviridae|g__MSBT11196|s__MSBT12675
MGV-GENOME-0207482-1	29302	No	NA	56	12	0	Medium-quality	Genome-fragment	58.49	AAI-based (high-confidence)	0	1		k__Viruses|p__Negarnaviricota|c__Ellioviricetes|o__MSBT25030|f__MSBT26632|g__MSBT28591|s__MSBT32002
MGV-GENOME-0251029-1	36906	No	NA	53	30	0	Medium-quality	Genome-fragment	80.95	AAI-based (high-confidence)	0	1		k__Viruses|p__Pisuviricota|c__Pisoniviricetes|o__Nidovirales|f__Mononiviridae|g__MSBT11196|s__MSBT12372
MGV-GENOME-0211243-1	29962	No	NA	43	1	1	Medium-quality	Genome-fragment	66.63	AAI-based (medium-confidence)	0	1		k__Viruses|p__Pisuviricota|c__Pisoniviricetes|o__Nidovirales|f__Mononiviridae|g__MSBT11196|s__MSBT12905
MGV-GENOME-0319384-1	38110	No	NA	57	15	2	Medium-quality	Genome-fragment	66.58	AAI-based (medium-confidence)	0	1		k__Viruses|p__Negarnaviricota|c__Ellioviricetes|o__MSBT25030|f__MSBT26632|g__MSBT28591|s__MSBT32003
MGV-GENOME-0344676-1	53135	No	NA	74	11	1	High-quality	High-quality	100	AAI-based (high-confidence)	0	1		k__Viruses|p__Pisuviricota|c__Pisoniviricetes|o__Nidovirales|f__Mononiviridae|g__MSBT11196|s__MSBT15141
MGV-GENOME-0265468-1	39413	No	NA	62	22	0	Complete	High-quality	100	DTR (high-confidence)	0	1		Unassigned
MGV-GENOME-0344162-1	68314	No	NA	75	24	0	Medium-quality	Genome-fragment	82.97	AAI-based (high-confidence)	0	1		Unassigned
MGV-GENOME-0292832-1	43606	No	NA	48	4	1	High-quality	High-quality	94.93	AAI-based (high-confidence)	0	1		Unassigned
MGV-GENOME-0264457-1	39234	No	NA	19	2	1	Medium-quality	Genome-fragment	61.9	AAI-based (high-confidence)	0	1		k__Viruses|p__Pisuviricota|c__Pisoniviricetes|o__Nidovirales|f__Mononiviridae|g__MSBT11196|s__MSBT12186
MGV-GENOME-0184233-1	25318	No	NA	40	29	0	Medium-quality	Genome-fragment	59.88	AAI-based (high-confidence)	0	1		k__Viruses|p__Negarnaviricota|c__Ellioviricetes|o__MSBT25030|f__MSBT26632|g__MSBT28591|s__MSBT32006
MGV-GENOME-0360966-1	92508	No	NA	108	41	0	High-quality	High-quality	90.03	AAI-based (high-confidence)	0	1		k__Viruses|p__Nucleocytoviricota|c__Megaviricetes|o__Imitervirales|f__Mimiviridae|g__Mimivirus|s__Acanthamoeba_polyphaga_mimivirus
MGV-GENOME-0211033-1	29928	No	NA	38	24	0	Medium-quality	Genome-fragment	82.57	AAI-based (high-confidence)	0	1		k__Viruses|p__Pisuviricota|c__Pisoniviricetes|o__Nidovirales|f__Mononiviridae|g__MSBT11196|s__MSBT12340
MGV-GENOME-0221350-1	31784	No	NA	50	20	1	Medium-quality	Genome-fragment	84.11	AAI-based (high-confidence)	0	1		k__Viruses|p__Pisuviricota|c__Pisoniviricetes|o__Nidovirales|f__Mononiviridae|g__MSBT11196|s__MSBT13512
MGV-GENOME-3337635-1	3225	No	NA	2	1	0	Medium-quality	Genome-fragment	53.3	AAI-based (high-confidence)	0	1		k__Viruses|p__Negarnaviricota|c__Ellioviricetes|o__MSBT25030|f__MSBT33347|g__MSBT33753|s__MSBT34448
MGV-GENOME-0350913-1	77243	No	NA	102	16	1	Medium-quality	Genome-fragment	89.17	AAI-based (high-confidence)	0	1		k__Viruses|p__Pisuviricota|c__Pisoniviricetes|o__Nidovirales|f__Mononiviridae|g__MSBT11196|s__MSBT12605
MGV-GENOME-0087799-1	14666	No	NA	19	4	0	Low-quality	Genome-fragment	49.18	HMM-based (lower-bound)	0	1.03	low-confidence ITR	k__Viruses|p__Pisuviricota|c__Pisoniviricetes|o__Nidovirales|f__Mononiviridae|g__MSBT11219|s__MSBT15285
MGV-GENOME-4417638-1	40908	No	NA	38	1	0	Complete	High-quality	100	DTR (high-confidence)	0	1		Unassigned
MGV-GENOME-0361160-1	92839	No	NA	100	8	2	Medium-quality	Genome-fragment	56.12	AAI-based (high-confidence)	0	1		k__Viruses|p__Nucleocytoviricota|c__Megaviricetes|o__Imitervirales|f__Mimiviridae|g__Mimivirus|s__Acanthamoeba_polyphaga_mimivirus
MGV-GENOME-0129456-1	18141	No	NA	21	6	0	High-quality	High-quality	100	AAI-based (high-confidence)	0	1.02		k__Viruses|p__Duplornaviricota|c__Resentoviricetes|o__MSBT25002|f__MSBT26535|g__MSBT28310|s__MSBT30293
MGV-GENOME-4428452-1	59503	No	NA	89	38	1	High-quality	High-quality	98.96	AAI-based (high-confidence)	0	1		k__Viruses|p__Pisuviricota|c__Pisoniviricetes|o__Nidovirales|f__Mononiviridae|g__MSBT11196|s__MSBT12866
MGV-GENOME-0001411-1	2608	No	NA	6	5	0	Medium-quality	Genome-fragment	51.96	AAI-based (high-confidence)	0	1		k__Viruses|p__Negarnaviricota|c__Ellioviricetes|o__MSBT25030|f__MSBT33138|g__MSBT33544|s__MSBT34065
MGV-GENOME-0049434-1	11832	No	NA	13	3	0	High-quality	High-quality	100	AAI-based (medium-confidence)	0	1		k__Viruses|p__Negarnaviricota|c__Ellioviricetes|o__MSBT25030|f__MSBT33296|g__MSBT33702|s__MSBT34388
MGV-GENOME-0251678-1	34905	No	NA	46	19	0	Medium-quality	Genome-fragment	64.93	AAI-based (high-confidence)	0	1		k__Viruses|p__Negarnaviricota|c__Ellioviricetes|o__MSBT25030|f__MSBT26632|g__MSBT28591|s__MSBT32007
MGV-GENOME-0223595-1	30523	No	NA	47	14	1	Medium-quality	Genome-fragment	53.61	AAI-based (high-confidence)	0	1		Unassigned
MGV-GENOME-0217979-1	31196	No	NA	43	15	0	Medium-quality	Genome-fragment	66.08	AAI-based (high-confidence)	0	1		k__Viruses|p__Pisuviricota|c__Pisoniviricetes|o__Nidovirales|f__Mononiviridae|g__MSBT11196|s__MSBT12205
MGV-GENOME-0316354-1	48592	No	NA	65	10	2	High-quality	High-quality	97.71	AAI-based (high-confidence)	0	1		k__Viruses|p__Pisuviricota|c__Pisoniviricetes|o__Nidovirales|f__Mononiviridae|g__MSBT11196|s__MSBT12386
MGV-GENOME-0218151-1	31227	No	NA	47	30	0	Medium-quality	Genome-fragment	68.4	AAI-based (high-confidence)	0	1		k__Viruses|p__Negarnaviricota|c__Ellioviricetes|o__MSBT25030|f__MSBT26632|g__MSBT28591|s__MSBT32009
MGV-GENOME-0010197-1	5589	No	NA	9	5	0	Complete	High-quality	100	DTR (high-confidence)	0	1.01		Unassigned
MGV-GENOME-0002250-1	2958	No	NA	5	4	0	Medium-quality	Genome-fragment	58.41	AAI-based (high-confidence)	0	1		k__Viruses|p__Negarnaviricota|c__Ellioviricetes|o__MSBT25030|f__MSBT33348|g__MSBT33754|s__MSBT34449
MGV-GENOME-0284392-1	43053	No	NA	53	10	0	High-quality	High-quality	95.44	AAI-based (high-confidence)	0	1.02		k__Viruses|p__Negarnaviricota|c__Ellioviricetes|o__MSBT25030|f__MSBT26632|g__MSBT28591|s__MSBT32010
MGV-GENOME-0210820-1	29891	No	NA	41	5	2	Medium-quality	Genome-fragment	74.23	AAI-based (medium-confidence)	0	1		k__Viruses|p__Preplasmiviricota|c__Maveriviricetes|o__MSBT11531|f__MSBT15745|g__MSBT16019|s__MSBT17713
MGV-GENOME-4415796-1	39237	No	NA	65	22	0	Complete	High-quality	100	ITR (high-confidence)	0	1.02		Unassigned
MGV-GENOME-0216492-1	30935	No	NA	54	48	0	High-quality	High-quality	100	AAI-based (high-confidence)	0	1		k__Viruses|p__Negarnaviricota|c__Ellioviricetes|o__MSBT25030|f__MSBT26632|g__MSBT28591|s__MSBT32012
MGV-GENOME-0261166-1	38656	No	NA	59	19	0	Medium-quality	Genome-fragment	78.23	AAI-based (high-confidence)	0	1		k__Viruses|p__Negarnaviricota|c__Ellioviricetes|o__MSBT25030|f__MSBT26632|g__MSBT28591|s__MSBT32013
MGV-GENOME-0156124-1	21302	No	NA	34	6	0	Medium-quality	Genome-fragment	50.35	AAI-based (high-confidence)	0	1		k__Viruses|p__Taleaviricota|c__Tokiviricetes|o__Ligamenvirales|f__MSBT18226|g__MSBT19083|s__MSBT20529
MGV-GENOME-0276618-1	41554	No	NA	75	14	2	Complete	High-quality	100	DTR (high-confidence)	0	1		Unassigned
MGV-GENOME-0273773-1	41003	No	NA	39	8	1	High-quality	High-quality	95.73	AAI-based (high-confidence)	0	1		k__Viruses|p__Pisuviricota|c__Pisoniviricetes|o__Nidovirales|f__Mononiviridae|g__MSBT11196|s__MSBT12443
MGV-GENOME-0328720-1	49488	No	NA	62	34	1	Medium-quality	Genome-fragment	83.99	AAI-based (high-confidence)	0	1		k__Viruses|p__Negarnaviricota|c__Ellioviricetes|o__MSBT25030|f__MSBT26632|g__MSBT28591|s__MSBT32015
MGV-GENOME-0374816-1	141098	No	NA	146	13	3	Medium-quality	Genome-fragment	85.92	AAI-based (high-confidence)	0	1		Unassigned
MGV-GENOME-0192146-1	26610	No	NA	34	22	0	Medium-quality	Genome-fragment	63	AAI-based (high-confidence)	0	1		k__Viruses|p__Negarnaviricota|c__Ellioviricetes|o__MSBT25030|f__MSBT26632|g__MSBT28591|s__MSBT32016
MGV-GENOME-0279168-1	42067	No	NA	70	16	1	High-quality	High-quality	95.19	AAI-based (high-confidence)	0	1		k__Viruses|p__Pisuviricota|c__Pisoniviricetes|o__Nidovirales|f__Mononiviridae|g__MSBT11196|s__MSBT13725
MGV-GENOME-0170016-1	23203	No	NA	30	13	0	Medium-quality	Genome-fragment	60.62	AAI-based (high-confidence)	0	1		k__Viruses|p__Negarnaviricota|c__Ellioviricetes|o__MSBT25030|f__MSBT26632|g__MSBT28591|s__MSBT32017
MGV-GENOME-0182407-1	25043	No	NA	38	8	1	Low-quality	Genome-fragment	39.71	HMM-based (lower-bound)	0	1		k__Viruses|p__Uroviricota|c__Caudoviricetes|o__MSBT24705|f__MSBT26214|g__MSBT27967|s__MSBT29928
MGV-GENOME-0165182-1	22522	No	NA	41	13	0	Medium-quality	Genome-fragment	64.01	AAI-based (high-confidence)	0	1		k__Viruses|p__Negarnaviricota|c__Ellioviricetes|o__MSBT25030|f__MSBT26632|g__MSBT28591|s__MSBT32018
MGV-GENOME-0283439-1	42883	No	NA	64	12	0	Complete	High-quality	100	DTR (high-confidence)	0	1.01		Unassigned
MGV-GENOME-0219325-1	31443	No	NA	47	17	1	Complete	High-quality	100	DTR (high-confidence)	0	1		Unassigned
MGV-GENOME-0320219-1	42363	No	NA	59	14	1	Medium-quality	Genome-fragment	68.27	AAI-based (high-confidence)	0	1		k__Viruses|p__Pisuviricota|c__Pisoniviricetes|o__Nidovirales|f__Mononiviridae|g__MSBT11210|s__MSBT16690
MGV-GENOME-0367750-1	102015	No	NA	84	14	1	Medium-quality	Genome-fragment	67.25	HMM-based (lower-bound)	0	1		k__Viruses|p__Nucleocytoviricota|c__Megaviricetes|o__Imitervirales|f__Mimiviridae|g__Mimivirus|s__Acanthamoeba_polyphaga_mimivirus
MGV-GENOME-4193335-1	9308	No	NA	17	4	0	Medium-quality	Genome-fragment	64.82	AAI-based (high-confidence)	0	1		k__Viruses|p__Preplasmiviricota|c__Maveriviricetes|o__MSBT11534|f__MSBT15748|g__MSBT16022|s__MSBT16371
MGV-GENOME-0378355-1	169268	No	NA	250	45	5	High-quality	High-quality	94.36	AAI-based (high-confidence)	0	1		Unassigned
MGV-GENOME-4415070-1	38609	No	NA	61	29	0	Complete	High-quality	100	DTR (high-confidence)	0	1		Unassigned
MGV-GENOME-0170677-1	23292	No	NA	29	13	1	Medium-quality	Genome-fragment	66.92	AAI-based (high-confidence)	0	1.01		k__Viruses|p__Pisuviricota|c__Pisoniviricetes|o__Nidovirales|f__Mononiviridae|g__MSBT11196|s__MSBT12466
MGV-GENOME-0217178-1	31060	No	NA	36	12	0	High-quality	High-quality	90.8	AAI-based (high-confidence)	0	1		k__Viruses|p__Pisuviricota|c__Pisoniviricetes|o__Nidovirales|f__Mononiviridae|g__MSBT11198|s__MSBT15161
MGV-GENOME-0331865-1	60085	No	NA	108	14	2	Complete	High-quality	100	DTR (high-confidence)	0	1		Unassigned
MGV-GENOME-0273375-1	40931	No	NA	38	1	0	High-quality	High-quality	99.75	AAI-based (high-confidence)	0	1		k__Viruses|p__Pisuviricota|c__Pisoniviricetes|o__Nidovirales|f__Mononiviridae|g__MSBT11196|s__MSBT14935
MGV-GENOME-0311351-1	35901	No	NA	59	17	1	High-quality	High-quality	93.51	AAI-based (high-confidence)	0	1		Unassigned
MGV-GENOME-0212544-1	30200	No	NA	45	12	0	Complete	High-quality	100	DTR (high-confidence)	0	1		Unassigned
MGV-GENOME-0173763-1	23733	No	NA	29	8	0	Medium-quality	Genome-fragment	51.87	AAI-based (high-confidence)	0	1		k__Viruses|p__Pisuviricota|c__Pisoniviricetes|o__Nidovirales|f__Mononiviridae|g__MSBT11196|s__MSBT13610
MGV-GENOME-0121265-1	17354	No	NA	23	15	0	Medium-quality	Genome-fragment	53.99	AAI-based (high-confidence)	0	1.01		k__Viruses|p__Pisuviricota|c__Pisoniviricetes|o__Nidovirales|f__Mononiviridae|g__MSBT11202|s__MSBT15186
MGV-GENOME-0167905-1	22901	No	NA	25	7	0	Medium-quality	Genome-fragment	50.31	AAI-based (high-confidence)	0	1.01		k__Viruses|p__Pisuviricota|c__Pisoniviricetes|o__Nidovirales|f__Mononiviridae|g__MSBT11196|s__MSBT14261
MGV-GENOME-0242484-1	35573	No	NA	54	9	1	Medium-quality	Genome-fragment	56.19	HMM-based (lower-bound)	0	1		k__Viruses|p__Uroviricota|c__Caudoviricetes|o__MSBT24957|f__MSBT26490|g__MSBT28253|s__MSBT30214
MGV-GENOME-0243937-1	35791	No	NA	57	11	1	Medium-quality	Genome-fragment	78.26	AAI-based (high-confidence)	0	1.01		k__Viruses|p__Pisuviricota|c__Pisoniviricetes|o__Nidovirales|f__Mononiviridae|g__MSBT11196|s__MSBT12776
MGV-GENOME-0355680-1	84965	No	NA	136	28	3	High-quality	High-quality	96.07	AAI-based (high-confidence)	0	1		k__Viruses|p__Nucleocytoviricota|c__Megaviricetes|o__Imitervirales|f__Mimiviridae|g__Mimivirus|s__Acanthamoeba_polyphaga_mimivirus
MGV-GENOME-0299443-1	46473	No	NA	71	25	0	High-quality	High-quality	100	AAI-based (high-confidence)	0	1		k__Viruses|p__Pisuviricota|c__Pisoniviricetes|o__Nidovirales|f__Mononiviridae|g__MSBT11196|s__MSBT14753
MGV-GENOME-0179331-1	24563	No	NA	27	1	0	Medium-quality	Genome-fragment	56.02	AAI-based (high-confidence)	0	1		k__Viruses|p__Negarnaviricota|c__Ellioviricetes|o__MSBT25030|f__MSBT26632|g__MSBT28591|s__MSBT32025
MGV-GENOME-0224838-1	32369	No	NA	37	7	0	Medium-quality	Genome-fragment	66.33	AAI-based (high-confidence)	0	1		k__Viruses|p__Pisuviricota|c__Pisoniviricetes|o__Nidovirales|f__Mononiviridae|g__MSBT11196|s__MSBT12230
MGV-GENOME-0334204-1	61402	No	NA	64	6	2	Complete	High-quality	100	ITR (medium-confidence)	0	1		k__Viruses|p__Pisuviricota|c__Pisoniviricetes|o__Nidovirales|f__Mononiviridae|g__MSBT11308|s__MSBT23408
MGV-GENOME-0111081-1	16488	No	NA	21	10	1	Medium-quality	Genome-fragment	51.09	AAI-based (high-confidence)	0	1		k__Viruses|p__Pisuviricota|c__Pisoniviricetes|o__Nidovirales|f__Mononiviridae|g__MSBT11198|s__MSBT15155
MGV-GENOME-0192287-1	26631	No	NA	33	17	0	Medium-quality	Genome-fragment	80.69	AAI-based (high-confidence)	0	1		k__Viruses|p__Pisuviricota|c__Pisoniviricetes|o__Nidovirales|f__Mononiviridae|g__MSBT11196|s__MSBT12628
MGV-GENOME-0350112-1	77578	No	NA	103	11	1	High-quality	High-quality	99.95	AAI-based (high-confidence)	0	1		k__Viruses|p__Pisuviricota|c__Pisoniviricetes|o__Nidovirales|f__Mononiviridae|g__MSBT11196|s__MSBT12469
MGV-GENOME-0133790-1	18599	No	NA	30	9	0	Low-quality	Genome-fragment	48.77	AAI-based (medium-confidence)	0	1		k__Viruses|p__Negarnaviricota|c__Ellioviricetes|o__MSBT25030|f__MSBT26632|g__MSBT28591|s__MSBT32026
MGV-GENOME-0262013-1	38810	No	NA	58	10	0	Complete	High-quality	100	DTR (high-confidence)	0	1		Unassigned
MGV-GENOME-0272429-1	40756	No	NA	48	6	0	High-quality	High-quality	92.8	AAI-based (high-confidence)	0	1		k__Viruses|p__Taleaviricota|c__Tokiviricetes|o__Ligamenvirales|f__MSBT18226|g__MSBT19363|s__MSBT21099
MGV-GENOME-0187200-1	25799	No	NA	28	13	0	Medium-quality	Genome-fragment	54.44	AAI-based (medium-confidence)	0	1		k__Viruses|p__Pisuviricota|c__Pisoniviricetes|o__Nidovirales|f__Mononiviridae|g__MSBT11196|s__MSBT12728
MGV-GENOME-0009693-1	5340	No	NA	8	6	0	High-quality	High-quality	100	AAI-based (high-confidence)	0	1.02		k__Viruses|p__Nucleocytoviricota|c__MSBT18481|o__MSBT19765|f__MSBT21654|g__MSBT22259|s__MSBT22807
MGV-GENOME-0219885-1	31534	No	NA	30	5	1	Medium-quality	Genome-fragment	73.62	AAI-based (high-confidence)	0	1		k__Viruses|p__Pisuviricota|c__Pisoniviricetes|o__Nidovirales|f__Mononiviridae|g__MSBT11196|s__MSBT12188
MGV-GENOME-0322832-1	52606	No	NA	77	20	0	High-quality	High-quality	96.02	AAI-based (high-confidence)	0	1		k__Viruses|p__Uroviricota|c__Caudoviricetes|o__Kirjokansivirales|f__Graaviviridae|g__MSBT10790|s__MSBT11777
MGV-GENOME-0358118-1	87527	No	NA	113	16	2	High-quality	High-quality	100	AAI-based (high-confidence)	0	1		k__Viruses|p__Pisuviricota|c__Pisoniviricetes|o__Nidovirales|f__Mononiviridae|g__MSBT11196|s__MSBT12712
MGV-GENOME-0202106-1	25947	No	NA	36	19	0	Medium-quality	Genome-fragment	71.58	AAI-based (high-confidence)	0	1		k__Viruses|p__Pisuviricota|c__Pisoniviricetes|o__Nidovirales|f__Mononiviridae|g__MSBT11198|s__MSBT15164
MGV-GENOME-0376514-1	155869	No	NA	189	22	4	High-quality	High-quality	100	AAI-based (high-confidence)	0	1		k__Viruses|p__Nucleocytoviricota|c__Megaviricetes|o__Imitervirales|f__Mimiviridae|g__Mimivirus|s__Acanthamoeba_polyphaga_mimivirus
MGV-GENOME-0212894-1	27616	No	NA	39	2	1	Medium-quality	Genome-fragment	62.74	AAI-based (medium-confidence)	0	1		Unassigned
MGV-GENOME-0376038-1	132729	No	NA	165	37	3	High-quality	High-quality	100	AAI-based (high-confidence)	0	1		k__Viruses|p__Nucleocytoviricota|c__Megaviricetes|o__Imitervirales|f__Mimiviridae|g__Mimivirus|s__Acanthamoeba_polyphaga_mimivirus
MGV-GENOME-0313657-1	51316	No	NA	73	18	0	Complete	High-quality	100	DTR (high-confidence)	0	1		Unassigned
MGV-GENOME-0109172-1	16331	No	NA	23	7	0	Medium-quality	Genome-fragment	71.05	AAI-based (medium-confidence)	0	1		k__Viruses|p__Pisuviricota|c__Pisoniviricetes|o__Nidovirales|f__Mononiviridae|g__MSBT11207|s__MSBT15229
MGV-GENOME-0348701-1	75704	No	NA	95	10	2	High-quality	High-quality	97.24	AAI-based (high-confidence)	0	1		k__Viruses|p__Pisuviricota|c__Pisoniviricetes|o__Nidovirales|f__Mononiviridae|g__MSBT11196|s__MSBT12469
MGV-GENOME-0332301-1	60311	No	NA	70	13	1	Medium-quality	Genome-fragment	88.9	AAI-based (high-confidence)	0	1		k__Viruses|p__Pisuviricota|c__Pisoniviricetes|o__Nidovirales|f__Mononiviridae|g__MSBT11196|s__MSBT14464
MGV-GENOME-0222184-1	31930	No	NA	45	26	0	High-quality	High-quality	100	AAI-based (high-confidence)	0	1		k__Viruses|p__Pisuviricota|c__Pisoniviricetes|o__Nidovirales|f__Mononiviridae|g__MSBT11196|s__MSBT13676
MGV-GENOME-0270811-1	40437	No	NA	63	17	1	Complete	High-quality	100	DTR (high-confidence)	0	1		Unassigned
MGV-GENOME-0182765-1	25097	No	NA	35	17	2	Medium-quality	Genome-fragment	58.57	AAI-based (high-confidence)	0	1		k__Viruses|p__Negarnaviricota|c__Ellioviricetes|o__MSBT25030|f__MSBT26632|g__MSBT28591|s__MSBT32032
MGV-GENOME-0014309-1	9433	No	NA	13	1	0	Medium-quality	Genome-fragment	63.15	AAI-based (medium-confidence)	0	1		k__Viruses|p__Negarnaviricota|c__Ellioviricetes|o__MSBT25030|f__MSBT33295|g__MSBT33701|s__MSBT34385
MGV-GENOME-0373420-1	129434	No	NA	175	33	4	High-quality	High-quality	97.19	AAI-based (high-confidence)	0	1		k__Viruses|p__Nucleocytoviricota|c__Megaviricetes|o__Imitervirales|f__Mimiviridae|g__Mimivirus|s__Acanthamoeba_polyphaga_mimivirus
MGV-GENOME-0304555-1	48049	No	NA	68	13	1	Medium-quality	Genome-fragment	60.49	AAI-based (high-confidence)	0	1		k__Viruses|p__Pisuviricota|c__Pisoniviricetes|o__Nidovirales|f__Mononiviridae|g__MSBT11308|s__MSBT23698
MGV-GENOME-0220856-1	31699	No	NA	50	16	0	Medium-quality	Genome-fragment	77.86	AAI-based (medium-confidence)	0	1		k__Viruses|p__Pisuviricota|c__Pisoniviricetes|o__Nidovirales|f__Mononiviridae|g__MSBT11196|s__MSBT13314
MGV-GENOME-0272267-1	34255	No	NA	48	16	0	High-quality	High-quality	91.53	AAI-based (high-confidence)	0	1		Unassigned
MGV-GENOME-0247285-1	36289	No	NA	49	16	2	Medium-quality	Genome-fragment	69.55	AAI-based (medium-confidence)	0	1		k__Viruses|p__Pisuviricota|c__Pisoniviricetes|o__Nidovirales|f__Mononiviridae|g__MSBT11196|s__MSBT12600
MGV-GENOME-0036794-1	11122	No	NA	13	6	0	Medium-quality	Genome-fragment	55.78	AAI-based (medium-confidence)	0	1		k__Viruses|p__Negarnaviricota|c__Ellioviricetes|o__MSBT25030|f__MSBT33258|g__MSBT33664|s__MSBT34328
MGV-GENOME-0280177-1	42267	No	NA	81	14	0	High-quality	High-quality	100	AAI-based (high-confidence)	0	1		k__Viruses|p__Pisuviricota|c__Pisoniviricetes|o__Nidovirales|f__Mononiviridae|g__MSBT11196|s__MSBT14468
MGV-GENOME-0104323-1	15955	No	NA	18	6	0	Medium-quality	Genome-fragment	70.65	AAI-based (medium-confidence)	0	1.01	low-confidence ITR	k__Viruses|p__Negarnaviricota|c__Ellioviricetes|o__MSBT25030|f__MSBT33349|g__MSBT33755|s__MSBT34450
MGV-GENOME-0174649-1	23865	No	NA	31	18	0	Medium-quality	Genome-fragment	66.73	AAI-based (high-confidence)	0	1		k__Viruses|p__Negarnaviricota|c__Ellioviricetes|o__MSBT25030|f__MSBT26632|g__MSBT28591|s__MSBT31120
MGV-GENOME-0283148-1	42834	No	NA	47	6	3	High-quality	High-quality	100	AAI-based (high-confidence)	0	1		k__Viruses|p__Pisuviricota|c__Pisoniviricetes|o__Nidovirales|f__Mononiviridae|g__MSBT11196|s__MSBT12334
MGV-GENOME-0164042-1	22365	No	NA	26	11	0	Medium-quality	Genome-fragment	50.02	AAI-based (high-confidence)	0	1		k__Viruses|p__Negarnaviricota|c__Ellioviricetes|o__MSBT25030|f__MSBT26632|g__MSBT28591|s__MSBT32034
MGV-GENOME-0252613-1	37178	No	NA	76	18	0	High-quality	High-quality	100	AAI-based (high-confidence)	0	1		k__Viruses|p__Negarnaviricota|c__Ellioviricetes|o__MSBT25030|f__MSBT26632|g__MSBT28591|s__MSBT32035
MGV-GENOME-0373709-1	131957	No	NA	139	18	4	Medium-quality	Genome-fragment	87.41	AAI-based (high-confidence)	0	1		k__Viruses|p__Nucleocytoviricota|c__Megaviricetes|o__Imitervirales|f__Mimiviridae|g__Mimivirus|s__Acanthamoeba_polyphaga_mimivirus
MGV-GENOME-0323879-1	56085	No	NA	104	14	2	High-quality	High-quality	97.27	AAI-based (high-confidence)	0	1		k__Viruses|p__Uroviricota|c__Caudoviricetes|o__MSBT24033|f__MSBT25142|g__MSBT26710|s__MSBT28671
MGV-GENOME-4406611-1	32444	No	NA	45	11	2	Medium-quality	Genome-fragment	53.24	AAI-based (high-confidence)	0	1		k__Viruses|p__Pisuviricota|c__Pisoniviricetes|o__Nidovirales|f__Mononiviridae|g__MSBT11210|s__MSBT17444
MGV-GENOME-0292842-1	44917	No	NA	62	15	0	High-quality	High-quality	97.87	AAI-based (high-confidence)	0	1		k__Viruses|p__Pisuviricota|c__Pisoniviricetes|o__Nidovirales|f__Mononiviridae|g__MSBT11196|s__MSBT12633
MGV-GENOME-0243532-1	35728	No	NA	55	14	1	Complete	High-quality	100	DTR (high-confidence)	0	1		Unassigned
MGV-GENOME-0290422-1	44374	No	NA	78	17	0	Complete	High-quality	100	DTR (high-confidence)	0	1.01		Unassigned
MGV-GENOME-0324005-1	56149	No	NA	94	16	1	High-quality	High-quality	97.44	AAI-based (high-confidence)	0	1		k__Viruses|p__Negarnaviricota|c__Ellioviricetes|o__MSBT25030|f__MSBT26632|g__MSBT28591|s__MSBT32037
MGV-GENOME-0309043-1	49561	No	NA	74	10	0	Complete	High-quality	100	DTR (high-confidence)	0	1.01		Unassigned
MGV-GENOME-0360495-1	91709	No	NA	91	7	0	Complete	High-quality	100	DTR (high-confidence)	0	1		k__Viruses|p__Uroviricota|c__Caudoviricetes|o__Crassvirales|f__Intestiviridae|g__Dabirmavirus|s__Dabirmavirus_hominis
MGV-GENOME-0199520-1	27887	No	NA	41	11	0	Medium-quality	Genome-fragment	63.26	AAI-based (high-confidence)	0	1		k__Viruses|p__Pisuviricota|c__Pisoniviricetes|o__Nidovirales|f__Mononiviridae|g__MSBT11196|s__MSBT12893
MGV-GENOME-0326339-1	54073	No	NA	73	12	1	High-quality	High-quality	92.63	AAI-based (high-confidence)	0	1		Unassigned
MGV-GENOME-0305645-1	48433	No	NA	66	22	2	High-quality	High-quality	100	AAI-based (high-confidence)	0	1		k__Viruses|p__Pisuviricota|c__Pisoniviricetes|o__Nidovirales|f__Mononiviridae|g__MSBT11196|s__MSBT13678
MGV-GENOME-0344910-1	62331	No	NA	69	10	2	High-quality	High-quality	91.88	AAI-based (high-confidence)	0	1		Unassigned
MGV-GENOME-0346267-1	72302	No	NA	96	11	1	High-quality	High-quality	91.74	AAI-based (high-confidence)	0	1		k__Viruses|p__Pisuviricota|c__Pisoniviricetes|o__Nidovirales|f__Mononiviridae|g__MSBT11196|s__MSBT13459
MGV-GENOME-0340760-1	62088	No	NA	89	14	1	Medium-quality	Genome-fragment	87.71	AAI-based (high-confidence)	0	1		k__Viruses|p__Pisuviricota|c__Pisoniviricetes|o__Nidovirales|f__Mononiviridae|g__MSBT11196|s__MSBT12378
MGV-GENOME-0240985-1	35369	No	NA	48	4	2	Medium-quality	Genome-fragment	78.19	AAI-based (high-confidence)	0	1		k__Viruses|p__Preplasmiviricota|c__Maveriviricetes|o__MSBT11531|f__MSBT15745|g__MSBT16019|s__MSBT17838
MGV-GENOME-0254999-1	37591	No	NA	50	20	1	Medium-quality	Genome-fragment	60.45	AAI-based (high-confidence)	0	1		k__Viruses|p__Pisuviricota|c__Pisoniviricetes|o__Nidovirales|f__Mononiviridae|g__MSBT11196|s__MSBT12283
MGV-GENOME-0236077-1	30019	No	NA	42	8	1	Medium-quality	Genome-fragment	70.09	AAI-based (high-confidence)	0	1		Unassigned
MGV-GENOME-0300862-1	46863	No	NA	54	14	1	High-quality	High-quality	92.21	AAI-based (high-confidence)	0	1		k__Viruses|p__Pisuviricota|c__Pisoniviricetes|o__Nidovirales|f__Mononiviridae|g__MSBT11196|s__MSBT13775
MGV-GENOME-0339860-1	56126	No	NA	100	8	0	Medium-quality	Genome-fragment	53.1	AAI-based (high-confidence)	0	1		Unassigned
MGV-GENOME-0174090-1	23157	No	NA	25	19	0	Medium-quality	Genome-fragment	53.55	AAI-based (high-confidence)	0	1		k__Viruses|p__Taleaviricota|c__Tokiviricetes|o__Ligamenvirales|f__MSBT18286|g__MSBT19551|s__MSBT21386
MGV-GENOME-0273610-1	40972	No	NA	39	6	3	High-quality	High-quality	95.66	AAI-based (high-confidence)	0	1		k__Viruses|p__Pisuviricota|c__Pisoniviricetes|o__Nidovirales|f__Mononiviridae|g__MSBT11196|s__MSBT12638
MGV-GENOME-0199159-1	27824	No	NA	37	3	2	Medium-quality	Genome-fragment	62.73	AAI-based (high-confidence)	0	1		k__Viruses|p__Negarnaviricota|c__Ellioviricetes|o__MSBT25030|f__MSBT26632|g__MSBT28591|s__MSBT32042
MGV-GENOME-0379709-1	150875	No	NA	182	25	4	High-quality	High-quality	97.99	AAI-based (high-confidence)	0	1		Unassigned
MGV-GENOME-0272452-1	40760	No	NA	56	17	3	High-quality	High-quality	100	AAI-based (high-confidence)	0	1		k__Viruses|p__Pisuviricota|c__Pisoniviricetes|o__Nidovirales|f__Mononiviridae|g__MSBT11196|s__MSBT12393
MGV-GENOME-0288765-1	41404	No	NA	72	12	3	Medium-quality	Genome-fragment	55.77	AAI-based (high-confidence)	0	1		Unassigned
MGV-GENOME-0300289-1	46701	No	NA	66	27	0	Medium-quality	Genome-fragment	87.51	AAI-based (high-confidence)	0	1		k__Viruses|p__Nucleocytoviricota|c__Megaviricetes|o__Algavirales|f__Phycodnaviridae|g__Phaeovirus|s__MSBT10775
MGV-GENOME-0255238-1	37631	No	NA	41	7	1	Medium-quality	Genome-fragment	63.15	AAI-based (medium-confidence)	0	1		k__Viruses|p__Pisuviricota|c__Pisoniviricetes|o__Nidovirales|f__Mononiviridae|g__MSBT11196|s__MSBT13166
MGV-GENOME-0217882-1	31179	No	NA	24	3	2	Medium-quality	Genome-fragment	72.8	AAI-based (high-confidence)	0	1		k__Viruses|p__Negarnaviricota|c__Ellioviricetes|o__MSBT25030|f__MSBT26632|g__MSBT28591|s__MSBT32044
MGV-GENOME-0360056-1	90961	No	NA	89	9	0	Complete	High-quality	100	DTR (high-confidence)	0	1		k__Viruses|p__Uroviricota|c__Caudoviricetes|o__Crassvirales|f__Intestiviridae|g__Diorhovirus|s__Diorhovirus_intestinalis
MGV-GENOME-0359652-1	83700	Yes	79321	126	45	6	High-quality	High-quality	100	AAI-based (high-confidence)	5.23	1.01	contig >1.5x longer than expected genome length	Unassigned
MGV-GENOME-0301414-1	47037	No	NA	50	23	0	High-quality	High-quality	100	AAI-based (high-confidence)	0	1		k__Viruses|p__Pisuviricota|c__Pisoniviricetes|o__Nidovirales|f__Mononiviridae|g__MSBT11196|s__MSBT13303
MGV-GENOME-0271798-1	40635	No	NA	39	8	1	High-quality	High-quality	94.87	AAI-based (high-confidence)	0	1		k__Viruses|p__Pisuviricota|c__Pisoniviricetes|o__Nidovirales|f__Mononiviridae|g__MSBT11196|s__MSBT12443
MGV-GENOME-0330372-1	59256	No	NA	78	30	2	High-quality	High-quality	100	AAI-based (high-confidence)	0	1		k__Viruses|p__Pisuviricota|c__Pisoniviricetes|o__Nidovirales|f__Mononiviridae|g__MSBT11196|s__MSBT12706
MGV-GENOME-0260546-1	38550	No	NA	49	21	0	Medium-quality	Genome-fragment	68.81	AAI-based (high-confidence)	0	1		k__Viruses|p__Preplasmiviricota|c__Maveriviricetes|o__MSBT11531|f__MSBT15745|g__MSBT16019|s__MSBT17705
MGV-GENOME-0230094-1	33338	No	NA	42	7	0	Medium-quality	Genome-fragment	82.23	AAI-based (high-confidence)	0	1		k__Viruses|p__Pisuviricota|c__Pisoniviricetes|o__Nidovirales|f__Mononiviridae|g__MSBT11196|s__MSBT12273
MGV-GENOME-0090288-1	14891	No	NA	18	4	0	Low-quality	Genome-fragment	49.94	HMM-based (lower-bound)	0	1.02	low-confidence ITR	k__Viruses|p__Negarnaviricota|c__Ellioviricetes|o__MSBT25030|f__MSBT33350|g__MSBT33756|s__MSBT34451
MGV-GENOME-0370231-1	104217	No	NA	121	11	11	High-quality	High-quality	93.88	AAI-based (medium-confidence)	0	1		Unassigned
MGV-GENOME-0354678-1	83948	No	NA	124	39	1	Complete	High-quality	100	DTR (high-confidence)	0	1		Unassigned
MGV-GENOME-0271927-1	40660	No	NA	66	28	1	Complete	High-quality	100	DTR (high-confidence)	0	1		Unassigned
MGV-GENOME-0354970-1	84245	No	NA	81	10	1	Medium-quality	Genome-fragment	81.76	AAI-based (high-confidence)	0	1		k__Viruses|p__Pisuviricota|c__Pisoniviricetes|o__Nidovirales|f__Mononiviridae|g__MSBT11196|s__MSBT14549
MGV-GENOME-0220151-1	31580	No	NA	49	21	0	Medium-quality	Genome-fragment	71.41	AAI-based (high-confidence)	0	1		k__Viruses|p__Negarnaviricota|c__Ellioviricetes|o__MSBT25030|f__MSBT26632|g__MSBT28591|s__MSBT32049
MGV-GENOME-0254995-1	37591	No	NA	41	13	1	High-quality	High-quality	92.53	AAI-based (high-confidence)	0	1		k__Viruses|p__Pisuviricota|c__Pisoniviricetes|o__Nidovirales|f__Mononiviridae|g__MSBT11196|s__MSBT12193
MGV-GENOME-0250593-1	35636	No	NA	47	16	2	Medium-quality	Genome-fragment	68.44	AAI-based (medium-confidence)	0	1		Unassigned
MGV-GENOME-0125191-1	17717	No	NA	27	7	0	Medium-quality	Genome-fragment	89.34	AAI-based (medium-confidence)	0	1		k__Viruses|p__Pisuviricota|c__Pisoniviricetes|o__Nidovirales|f__Mononiviridae|g__MSBT11267|s__MSBT15398
MGV-GENOME-0271645-1	40607	No	NA	77	18	2	High-quality	High-quality	98.74	AAI-based (high-confidence)	0	1		k__Viruses|p__Pisuviricota|c__Pisoniviricetes|o__Nidovirales|f__Mononiviridae|g__MSBT11196|s__MSBT13723
MGV-GENOME-0113742-1	16284	No	NA	23	8	0	Medium-quality	Genome-fragment	56.45	AAI-based (high-confidence)	0	1		k__Viruses|p__Pisuviricota|c__Pisoniviricetes|o__Nidovirales|f__Mononiviridae|g__MSBT11196|s__MSBT12236
MGV-GENOME-0196422-1	27337	No	NA	39	17	0	Medium-quality	Genome-fragment	84.68	AAI-based (high-confidence)	0	1		k__Viruses|p__Pisuviricota|c__Pisoniviricetes|o__Nidovirales|f__Mononiviridae|g__MSBT11198|s__MSBT15155
MGV-GENOME-0199046-1	27804	No	NA	41	14	1	Medium-quality	Genome-fragment	72.09	AAI-based (high-confidence)	0	1		k__Viruses|p__Pisuviricota|c__Pisoniviricetes|o__Nidovirales|f__Mononiviridae|g__MSBT11196|s__MSBT12290
MGV-GENOME-0324479-1	56363	No	NA	48	5	0	Medium-quality	Genome-fragment	53.05	AAI-based (high-confidence)	0	1		k__Viruses|p__Uroviricota|c__Caudoviricetes|o__Crassvirales|f__Intestiviridae|g__Carjivirus|s__Carjivirus_communis
MGV-GENOME-0359253-1	89677	No	NA	83	6	0	High-quality	High-quality	93.88	AAI-based (high-confidence)	0	1		k__Viruses|p__Uroviricota|c__Caudoviricetes|o__Crassvirales|f__Intestiviridae|g__Dabirmavirus|s__Dabirmavirus_hominis
MGV-GENOME-0360238-1	91294	No	NA	91	9	0	High-quality	High-quality	95.56	AAI-based (high-confidence)	0	1		k__Viruses|p__Uroviricota|c__Caudoviricetes|o__Crassvirales|f__Intestiviridae|g__Dabirmavirus|s__Dabirmavirus_hominis
MGV-GENOME-0347084-1	73346	No	NA	99	19	6	Medium-quality	Genome-fragment	53.23	AAI-based (high-confidence)	0	1		k__Viruses|p__Uroviricota|c__Caudoviricetes|o__Kirjokansivirales|f__Graaviviridae|g__MSBT11016|s__MSBT12003
MGV-GENOME-0355541-1	84837	No	NA	110	13	0	Medium-quality	Genome-fragment	84.18	AAI-based (high-confidence)	0	1		k__Viruses|p__Uroviricota|c__Caudoviricetes|o__Crassvirales|f__Steigviridae|g__Kehishuvirus|s__Kehishuvirus_splanchnicus
MGV-GENOME-0230529-1	33418	No	NA	41	7	1	Medium-quality	Genome-fragment	52.58	AAI-based (high-confidence)	0	1		k__Viruses|p__Pisuviricota|c__Pisoniviricetes|o__Nidovirales|f__Mononiviridae|g__MSBT11210|s__MSBT17000
MGV-GENOME-0327009-1	57547	No	NA	99	21	2	Complete	High-quality	100	DTR (high-confidence)	0	1.01		Unassigned
MGV-GENOME-0291033-1	44516	No	NA	63	21	0	High-quality	High-quality	94.44	AAI-based (high-confidence)	0	1		k__Viruses|p__Pisuviricota|c__Pisoniviricetes|o__Nidovirales|f__Mononiviridae|g__MSBT11196|s__MSBT12205
MGV-GENOME-0208905-1	29552	No	NA	40	1	1	Medium-quality	Genome-fragment	67.14	AAI-based (medium-confidence)	0	1	low-confidence ITR	k__Viruses|p__Negarnaviricota|c__Ellioviricetes|o__MSBT25030|f__MSBT26632|g__MSBT28591|s__MSBT32050
MGV-GENOME-0277967-1	37053	No	NA	57	17	0	High-quality	High-quality	94.8	AAI-based (high-confidence)	0	1		Unassigned
MGV-GENOME-0379822-1	241740	No	NA	279	14	18	Complete	High-quality	100	DTR (high-confidence)	0	1	contig >1.5x longer than expected genome length	Unassigned
MGV-GENOME-0214986-1	30657	No	NA	41	30	0	Medium-quality	Genome-fragment	75.25	AAI-based (medium-confidence)	0	1		k__Viruses|p__Negarnaviricota|c__Ellioviricetes|o__MSBT25030|f__MSBT26632|g__MSBT28591|s__MSBT32051
MGV-GENOME-0239016-1	35077	No	NA	40	7	2	Medium-quality	Genome-fragment	58.51	AAI-based (high-confidence)	0	1		k__Viruses|p__Pisuviricota|c__Pisoniviricetes|o__Nidovirales|f__Mononiviridae|g__MSBT11196|s__MSBT13309
MGV-GENOME-0148728-1	20324	No	NA	26	14	0	Medium-quality	Genome-fragment	52.77	AAI-based (high-confidence)	0	1.01		k__Viruses|p__Pisuviricota|c__Pisoniviricetes|o__Nidovirales|f__Mononiviridae|g__MSBT11210|s__MSBT17552
MGV-GENOME-0334423-1	61524	No	NA	91	20	0	High-quality	High-quality	100	AAI-based (high-confidence)	0	1		k__Viruses|p__Uroviricota|c__Caudoviricetes|o__Kirjokansivirales|f__Graaviviridae|g__MSBT10843|s__MSBT11830
MGV-GENOME-0094176-1	15202	No	NA	19	4	0	Medium-quality	Genome-fragment	50.99	HMM-based (lower-bound)	0	1.02	low-confidence ITR	k__Viruses|p__Duplornaviricota|c__Resentoviricetes|o__MSBT25002|f__MSBT26535|g__MSBT28339|s__MSBT30437
MGV-GENOME-0076796-1	13712	No	NA	21	8	0	Low-quality	Genome-fragment	47.43	HMM-based (lower-bound)	0	1		k__Viruses|p__Pisuviricota|c__Pisoniviricetes|o__Nidovirales|f__Mononiviridae|g__MSBT11212|s__MSBT15266
MGV-GENOME-0229388-1	33202	No	NA	51	13	0	Medium-quality	Genome-fragment	76.71	AAI-based (high-confidence)	0	1		k__Viruses|p__Pisuviricota|c__Pisoniviricetes|o__Nidovirales|f__Mononiviridae|g__MSBT11210|s__MSBT16835
MGV-GENOME-0293442-1	35424	No	NA	54	23	0	High-quality	High-quality	98.39	AAI-based (high-confidence)	0	1		Unassigned
MGV-GENOME-4370091-1	21187	No	NA	21	3	1	Medium-quality	Genome-fragment	50.97	AAI-based (high-confidence)	0	1		k__Viruses|p__Negarnaviricota|c__Ellioviricetes|o__MSBT25030|f__MSBT26632|g__MSBT28591|s__MSBT32054
MGV-GENOME-0345770-1	71660	No	NA	99	10	0	Medium-quality	Genome-fragment	75.72	AAI-based (high-confidence)	0	1		k__Viruses|p__Pisuviricota|c__Pisoniviricetes|o__Nidovirales|f__Mononiviridae|g__MSBT11196|s__MSBT12814
MGV-GENOME-0277000-1	41630	No	NA	55	11	3	Medium-quality	Genome-fragment	75.52	AAI-based (high-confidence)	0	1		k__Viruses|p__Pisuviricota|c__Pisoniviricetes|o__Nidovirales|f__Mononiviridae|g__MSBT11196|s__MSBT12404
MGV-GENOME-0154263-1	21055	No	NA	30	15	0	Medium-quality	Genome-fragment	61.68	AAI-based (high-confidence)	0	1		k__Viruses|p__Pisuviricota|c__Pisoniviricetes|o__Nidovirales|f__Mononiviridae|g__MSBT11196|s__MSBT14239
MGV-GENOME-0186424-1	25668	No	NA	17	6	0	Medium-quality	Genome-fragment	63.5	AAI-based (high-confidence)	0	1		k__Viruses|p__Pisuviricota|c__Pisoniviricetes|o__Nidovirales|f__Mononiviridae|g__MSBT11196|s__MSBT12778
MGV-GENOME-0230497-1	31626	No	NA	48	16	0	Medium-quality	Genome-fragment	72.65	AAI-based (high-confidence)	0	1.01		Unassigned
MGV-GENOME-0351692-1	79561	No	NA	122	15	3	High-quality	High-quality	100	AAI-based (high-confidence)	0	1		k__Viruses|p__Pisuviricota|c__Pisoniviricetes|o__Nidovirales|f__Mononiviridae|g__MSBT11196|s__MSBT12378
MGV-GENOME-0289626-1	44197	No	NA	77	21	0	High-quality	High-quality	100	AAI-based (high-confidence)	0	1		k__Viruses|p__Negarnaviricota|c__Ellioviricetes|o__MSBT25030|f__MSBT26632|g__MSBT28591|s__MSBT31572
MGV-GENOME-0250424-1	36803	No	NA	47	8	0	Medium-quality	Genome-fragment	64.11	AAI-based (high-confidence)	0	1		k__Viruses|p__Pisuviricota|c__Pisoniviricetes|o__Nidovirales|f__Mononiviridae|g__MSBT11196|s__MSBT13247
MGV-GENOME-0286915-1	43589	No	NA	61	31	0	Medium-quality	Genome-fragment	72.21	AAI-based (high-confidence)	0	1		k__Viruses|p__Pisuviricota|c__Pisoniviricetes|o__Nidovirales|f__Mononiviridae|g__MSBT11196|s__MSBT12866
MGV-GENOME-0318659-1	48552	No	NA	70	20	0	High-quality	High-quality	96.78	AAI-based (high-confidence)	0	1		Unassigned
MGV-GENOME-0135296-1	18759	No	NA	24	12	0	Medium-quality	Genome-fragment	51.91	AAI-based (high-confidence)	0	1		k__Viruses|p__Uroviricota|c__Caudoviricetes|o__MSBT24982|f__MSBT26515|g__MSBT28278|s__MSBT30239
MGV-GENOME-0230947-1	33506	No	NA	37	3	1	Medium-quality	Genome-fragment	50.91	AAI-based (high-confidence)	0	1		k__Viruses|p__Uroviricota|c__Caudoviricetes|o__Kirjokansivirales|f__Graaviviridae|g__MSBT11022|s__MSBT12009
MGV-GENOME-0092804-1	15099	No	NA	13	6	0	Medium-quality	Genome-fragment	67.96	AAI-based (medium-confidence)	0	1		k__Viruses|p__Negarnaviricota|c__Ellioviricetes|o__MSBT25030|f__MSBT33352|g__MSBT33758|s__MSBT34455
MGV-GENOME-0213658-1	30413	No	NA	43	15	2	Medium-quality	Genome-fragment	78.16	AAI-based (high-confidence)	0	1		k__Viruses|p__Pisuviricota|c__Pisoniviricetes|o__Nidovirales|f__Mononiviridae|g__MSBT11196|s__MSBT14226
MGV-GENOME-0222516-1	29804	No	NA	53	14	2	Medium-quality	Genome-fragment	87.34	AAI-based (high-confidence)	0	1		k__Viruses|p__Pisuviricota|c__Pisoniviricetes|o__Nidovirales|f__Mononiviridae|g__MSBT11196|s__MSBT12275
MGV-GENOME-0360410-1	91549	No	NA	84	12	0	High-quality	High-quality	98.27	AAI-based (high-confidence)	0	1		k__Viruses|p__Uroviricota|c__Caudoviricetes|o__Crassvirales|f__Crevaviridae|g__Kingevirus|s__Kingevirus_communis
MGV-GENOME-0101727-1	15762	No	NA	21	6	0	Medium-quality	Genome-fragment	70.99	AAI-based (medium-confidence)	0	1		k__Viruses|p__Preplasmiviricota|c__Maveriviricetes|o__MSBT11502|f__MSBT15716|g__MSBT15990|s__MSBT16304
MGV-GENOME-0224337-1	32280	No	NA	53	16	0	Complete	High-quality	100	DTR (high-confidence)	0	1		Unassigned
MGV-GENOME-0330665-1	59413	No	NA	89	34	1	High-quality	High-quality	98.81	AAI-based (high-confidence)	0	1		k__Viruses|p__Pisuviricota|c__Pisoniviricetes|o__Nidovirales|f__Mononiviridae|g__MSBT11196|s__MSBT12866
MGV-GENOME-0256187-1	37793	No	NA	54	9	0	Complete	High-quality	100	DTR (high-confidence)	0	1		Unassigned
MGV-GENOME-0246908-1	34958	No	NA	50	24	0	Medium-quality	Genome-fragment	76.3	AAI-based (high-confidence)	0	1		Unassigned
MGV-GENOME-0221246-1	31766	No	NA	45	22	0	High-quality	High-quality	100	AAI-based (high-confidence)	0	1		k__Viruses|p__Pisuviricota|c__Pisoniviricetes|o__Nidovirales|f__Mononiviridae|g__MSBT11202|s__MSBT15185
MGV-GENOME-0209102-1	29585	No	NA	39	1	1	Medium-quality	Genome-fragment	68.68	AAI-based (high-confidence)	0	1		k__Viruses|p__Negarnaviricota|c__Ellioviricetes|o__MSBT25030|f__MSBT26632|g__MSBT28591|s__MSBT31196
MGV-GENOME-0269638-1	39372	No	NA	52	8	0	Medium-quality	Genome-fragment	69.52	AAI-based (high-confidence)	0	1		k__Viruses|p__Pisuviricota|c__Pisoniviricetes|o__Nidovirales|f__Mononiviridae|g__MSBT11196|s__MSBT12231
MGV-GENOME-0243485-1	31565	No	NA	49	17	0	Medium-quality	Genome-fragment	87.12	AAI-based (medium-confidence)	0	1		Unassigned
MGV-GENOME-0148463-1	17417	No	NA	25	2	1	High-quality	High-quality	100	AAI-based (high-confidence)	0	1		k__Viruses|p__Negarnaviricota|c__Ellioviricetes|o__MSBT25030|f__MSBT33131|g__MSBT33537|s__MSBT34008
MGV-GENOME-0344411-1	70230	No	NA	79	16	0	Medium-quality	Genome-fragment	71.42	AAI-based (high-confidence)	0	1		k__Viruses|p__Pisuviricota|c__Pisoniviricetes|o__Nidovirales|f__Mononiviridae|g__MSBT11196|s__MSBT12451
MGV-GENOME-0302774-1	43396	No	NA	76	19	1	High-quality	High-quality	100	AAI-based (high-confidence)	0	1		Unassigned
MGV-GENOME-0188876-1	26065	No	NA	40	10	0	Medium-quality	Genome-fragment	53.65	AAI-based (high-confidence)	0	1.01		k__Viruses|p__Negarnaviricota|c__Ellioviricetes|o__MSBT25030|f__MSBT26632|g__MSBT28591|s__MSBT32059
MGV-GENOME-0183800-1	25254	No	NA	26	3	1	Medium-quality	Genome-fragment	56.2	AAI-based (medium-confidence)	0	1		k__Viruses|p__Pisuviricota|c__Pisoniviricetes|o__Nidovirales|f__Mononiviridae|g__MSBT11196|s__MSBT13490
MGV-GENOME-0353021-1	81430	No	NA	97	5	1	High-quality	High-quality	96.43	AAI-based (high-confidence)	0	1		k__Viruses|p__Pisuviricota|c__Pisoniviricetes|o__Nidovirales|f__Mononiviridae|g__MSBT11210|s__MSBT16811
MGV-GENOME-0085119-1	14428	No	NA	20	4	0	Low-quality	Genome-fragment	43.19	HMM-based (lower-bound)	0	1		k__Viruses|p__Pisuviricota|c__Pisoniviricetes|o__Nidovirales|f__Mononiviridae|g__MSBT11226|s__MSBT15303
MGV-GENOME-0293971-1	39079	No	NA	52	4	1	High-quality	High-quality	96.78	AAI-based (medium-confidence)	0	1		Unassigned
MGV-GENOME-4362576-1	20020	No	NA	26	9	0	Medium-quality	Genome-fragment	50.16	AAI-based (high-confidence)	0	1		k__Viruses|p__Negarnaviricota|c__Ellioviricetes|o__MSBT25030|f__MSBT26632|g__MSBT28591|s__MSBT32061
MGV-GENOME-0317573-1	35316	No	NA	46	7	0	Medium-quality	Genome-fragment	87.11	AAI-based (high-confidence)	0	1		Unassigned
MGV-GENOME-0303914-1	46821	No	NA	67	22	0	High-quality	High-quality	100	AAI-based (high-confidence)	0	1		Unassigned
MGV-GENOME-0189130-1	26107	No	NA	40	14	0	Medium-quality	Genome-fragment	73.73	AAI-based (high-confidence)	0	1		k__Viruses|p__Pisuviricota|c__Pisoniviricetes|o__Nidovirales|f__Mononiviridae|g__MSBT11196|s__MSBT13479
MGV-GENOME-0361041-1	92633	No	NA	121	32	3	Medium-quality	Genome-fragment	89.74	AAI-based (medium-confidence)	0	1		k__Viruses|p__Nucleocytoviricota|c__Megaviricetes|o__Imitervirales|f__Mimiviridae|g__Mimivirus|s__Acanthamoeba_polyphaga_mimivirus
MGV-GENOME-0197596-1	22129	No	NA	38	11	0	Medium-quality	Genome-fragment	67.28	AAI-based (medium-confidence)	0	1		Unassigned
MGV-GENOME-0277200-1	38637	No	NA	56	22	2	High-quality	High-quality	100	AAI-based (high-confidence)	0	1		Unassigned
MGV-GENOME-0152280-1	19137	No	NA	32	19	1	Medium-quality	Genome-fragment	57.01	AAI-based (high-confidence)	0	1		k__Viruses|p__Pisuviricota|c__Pisoniviricetes|o__Nidovirales|f__Mononiviridae|g__MSBT11196|s__MSBT12828
MGV-GENOME-0268617-1	40015	No	NA	45	2	1	High-quality	High-quality	90.82	AAI-based (medium-confidence)	0	1		k__Viruses|p__Pisuviricota|c__Pisoniviricetes|o__Nidovirales|f__Mononiviridae|g__MSBT11196|s__MSBT14011
MGV-GENOME-0227307-1	32120	No	NA	42	12	0	Medium-quality	Genome-fragment	89.74	AAI-based (medium-confidence)	0	1		k__Viruses|p__Pisuviricota|c__Pisoniviricetes|o__Nidovirales|f__Mononiviridae|g__MSBT11196|s__MSBT12237
MGV-GENOME-0379956-1	261692	No	NA	271	34	0	Complete	High-quality	100	DTR (high-confidence)	0	1		Unassigned
MGV-GENOME-0288411-1	43919	No	NA	72	12	0	Medium-quality	Genome-fragment	82.82	AAI-based (high-confidence)	0	1		k__Viruses|p__Uroviricota|c__Caudoviricetes|o__Kirjokansivirales|f__Graaviviridae|g__MSBT10831|s__MSBT11818
MGV-GENOME-0187358-1	25822	No	NA	41	12	1	Medium-quality	Genome-fragment	67.29	AAI-based (high-confidence)	0	1		k__Viruses|p__Negarnaviricota|c__Ellioviricetes|o__MSBT25030|f__MSBT26632|g__MSBT28591|s__MSBT32063
MGV-GENOME-0293165-1	33896	No	NA	53	14	0	High-quality	High-quality	99.12	AAI-based (high-confidence)	0	1		Unassigned
MGV-GENOME-0209121-1	29589	No	NA	37	22	0	Medium-quality	Genome-fragment	53.88	AAI-based (high-confidence)	0	1		k__Viruses|p__Taleaviricota|c__Tokiviricetes|o__Ligamenvirales|f__MSBT18226|g__MSBT19194|s__MSBT20855
MGV-GENOME-0093371-1	15140	No	NA	21	8	0	Medium-quality	Genome-fragment	52.48	AAI-based (high-confidence)	0	1		k__Viruses|p__Pisuviricota|c__Pisoniviricetes|o__Nidovirales|f__Mononiviridae|g__MSBT11196|s__MSBT12301
MGV-GENOME-0244460-1	35865	No	NA	40	7	4	Medium-quality	Genome-fragment	83.74	AAI-based (medium-confidence)	0	1		k__Viruses|p__Pisuviricota|c__Pisoniviricetes|o__Nidovirales|f__Mononiviridae|g__MSBT11196|s__MSBT12803
MGV-GENOME-0221340-1	31782	No	NA	57	17	0	Medium-quality	Genome-fragment	79.87	AAI-based (high-confidence)	0	1		k__Viruses|p__Negarnaviricota|c__Ellioviricetes|o__MSBT25030|f__MSBT26632|g__MSBT28591|s__MSBT32065
MGV-GENOME-0257942-1	38095	No	NA	44	6	1	Medium-quality	Genome-fragment	86.19	AAI-based (high-confidence)	0	1		k__Viruses|p__Taleaviricota|c__Tokiviricetes|o__Ligamenvirales|f__MSBT18226|g__MSBT19349|s__MSBT21082
MGV-GENOME-0147580-1	20179	No	NA	25	15	1	Medium-quality	Genome-fragment	50.34	AAI-based (medium-confidence)	0	1		k__Viruses|p__Negarnaviricota|c__Ellioviricetes|o__MSBT25030|f__MSBT26632|g__MSBT28591|s__MSBT32066
MGV-GENOME-0174799-1	23884	No	NA	29	18	0	Medium-quality	Genome-fragment	57.29	AAI-based (medium-confidence)	0	1		k__Viruses|p__Pisuviricota|c__Pisoniviricetes|o__Nidovirales|f__Mononiviridae|g__MSBT11196|s__MSBT12607
MGV-GENOME-0112024-1	16565	No	NA	22	7	0	Medium-quality	Genome-fragment	77.09	AAI-based (medium-confidence)	0	1	low-confidence ITR	k__Viruses|p__Nucleocytoviricota|c__MSBT18528|o__MSBT19819|f__MSBT21737|g__MSBT22363|s__MSBT22911
MGV-GENOME-0273347-1	40923	No	NA	74	21	1	Complete	High-quality	100	DTR (high-confidence)	0	1.01		Unassigned
MGV-GENOME-0373357-1	128901	No	NA	154	22	4	Medium-quality	Genome-fragment	73.58	AAI-based (high-confidence)	0	1		k__Viruses|p__Nucleocytoviricota|c__Megaviricetes|o__Imitervirales|f__Mimiviridae|g__Mimivirus|s__Acanthamoeba_polyphaga_mimivirus
MGV-GENOME-0276406-1	41509	No	NA	46	1	2	High-quality	High-quality	94.73	AAI-based (high-confidence)	0	1		k__Viruses|p__Taleaviricota|c__Tokiviricetes|o__Ligamenvirales|f__MSBT18226|g__MSBT19159|s__MSBT20792
MGV-GENOME-0319511-1	53946	No	NA	54	8	2	High-quality	High-quality	100	AAI-based (medium-confidence)	0	1		k__Viruses|p__Pisuviricota|c__Pisoniviricetes|o__Nidovirales|f__Mononiviridae|g__MSBT11196|s__MSBT12817
MGV-GENOME-0276146-1	39177	No	NA	61	16	0	High-quality	High-quality	98.63	AAI-based (high-confidence)	0	1		k__Viruses|p__Taleaviricota|c__Tokiviricetes|o__Ligamenvirales|f__MSBT18232|g__MSBT19459|s__MSBT21264
MGV-GENOME-0097711-1	15463	No	NA	19	4	0	Low-quality	Genome-fragment	46.29	HMM-based (lower-bound)	0	1.03	low-confidence ITR	k__Viruses|p__Nucleocytoviricota|c__MSBT18559|o__MSBT19854|f__MSBT21782|g__MSBT22409|s__MSBT22957
MGV-GENOME-0352665-1	72161	No	NA	106	14	2	High-quality	High-quality	100	AAI-based (high-confidence)	0	1		k__Viruses|p__Pisuviricota|c__Pisoniviricetes|o__Nidovirales|f__Mononiviridae|g__MSBT11196|s__MSBT12378
MGV-GENOME-0270868-1	34334	No	NA	53	14	0	High-quality	High-quality	100	AAI-based (high-confidence)	0	1		k__Viruses|p__Pisuviricota|c__Pisoniviricetes|o__Nidovirales|f__Mononiviridae|g__MSBT11198|s__MSBT15161
MGV-GENOME-0294837-1	45352	No	NA	65	19	0	High-quality	High-quality	97.81	AAI-based (high-confidence)	0	1		k__Viruses|p__Pisuviricota|c__Pisoniviricetes|o__Nidovirales|f__Mononiviridae|g__MSBT11196|s__MSBT14105
MGV-GENOME-0322921-1	37272	No	NA	50	7	1	Medium-quality	Genome-fragment	89.95	AAI-based (high-confidence)	0	1		Unassigned
MGV-GENOME-0345833-1	71729	No	NA	72	10	10	Low-quality	Genome-fragment	40.94	HMM-based (lower-bound)	0	1		k__Viruses|p__Uroviricota|c__Caudoviricetes|o__Kirjokansivirales|f__Graaviviridae|g__MSBT10917|s__MSBT11904
MGV-GENOME-0314241-1	51565	No	NA	74	18	0	Medium-quality	Genome-fragment	86.4	AAI-based (high-confidence)	0	1		k__Viruses|p__Negarnaviricota|c__Ellioviricetes|o__MSBT25030|f__MSBT26632|g__MSBT28591|s__MSBT31329
MGV-GENOME-0325700-1	54061	No	NA	75	14	1	High-quality	High-quality	92.62	AAI-based (high-confidence)	0	1		k__Viruses|p__Pisuviricota|c__Pisoniviricetes|o__Nidovirales|f__Mononiviridae|g__MSBT11196|s__MSBT12310
MGV-GENOME-0370172-1	91103	No	NA	109	10	9	Medium-quality	Genome-fragment	52.23	HMM-based (lower-bound)	0	1		k__Viruses|p__Uroviricota|c__Caudoviricetes|o__Kirjokansivirales|f__Graaviviridae|g__MSBT10917|s__MSBT11904
MGV-GENOME-0186761-1	25724	No	NA	54	34	0	Medium-quality	Genome-fragment	63.06	AAI-based (high-confidence)	0	1		k__Viruses|p__Pisuviricota|c__Pisoniviricetes|o__Nidovirales|f__Mononiviridae|g__MSBT11196|s__MSBT14356
MGV-GENOME-0001556-1	2669	No	NA	6	4	0	Medium-quality	Genome-fragment	52.19	AAI-based (high-confidence)	0	1		k__Viruses|p__Negarnaviricota|c__Ellioviricetes|o__MSBT25030|f__MSBT33354|g__MSBT33760|s__MSBT34457
MGV-GENOME-0202596-1	28439	No	NA	42	15	0	Medium-quality	Genome-fragment	71.22	AAI-based (high-confidence)	0	1		k__Viruses|p__Negarnaviricota|c__Ellioviricetes|o__MSBT25030|f__MSBT26632|g__MSBT28591|s__MSBT32070
MGV-GENOME-0344254-1	65610	No	NA	58	10	7	Medium-quality	Genome-fragment	59.09	AAI-based (medium-confidence)	0	1		k__Viruses|p__Uroviricota|c__Caudoviricetes|o__Kirjokansivirales|f__Graaviviridae|g__MSBT10778|s__MSBT11765
MGV-GENOME-0091961-1	15037	No	NA	27	3	0	High-quality	High-quality	97.27	AAI-based (high-confidence)	0	1		k__Viruses|p__Negarnaviricota|c__Ellioviricetes|o__MSBT25030|f__MSBT33355|g__MSBT33761|s__MSBT34458
MGV-GENOME-0308975-1	38538	No	NA	49	10	0	Medium-quality	Genome-fragment	77.49	AAI-based (high-confidence)	0	1		Unassigned
MGV-GENOME-0252039-1	37083	No	NA	49	6	1	High-quality	High-quality	95.03	AAI-based (high-confidence)	0	1		k__Viruses|p__Negarnaviricota|c__Ellioviricetes|o__MSBT25030|f__MSBT26632|g__MSBT28591|s__MSBT32071
MGV-GENOME-0366856-1	100499	No	NA	99	19	1	High-quality	High-quality	100	AAI-based (high-confidence)	0	1		k__Viruses|p__Nucleocytoviricota|c__Megaviricetes|o__Imitervirales|f__Mimiviridae|g__Mimivirus|s__Acanthamoeba_polyphaga_mimivirus
MGV-GENOME-0213366-1	30360	No	NA	40	20	0	Medium-quality	Genome-fragment	52.46	AAI-based (high-confidence)	0	1		k__Viruses|p__Pisuviricota|c__Pisoniviricetes|o__Nidovirales|f__Mononiviridae|g__MSBT11210|s__MSBT17155
MGV-GENOME-0235481-1	34412	No	NA	45	30	0	Medium-quality	Genome-fragment	75.11	AAI-based (high-confidence)	0	1		k__Viruses|p__Pisuviricota|c__Pisoniviricetes|o__Nidovirales|f__Mononiviridae|g__MSBT11196|s__MSBT12262
MGV-GENOME-0210460-1	29828	No	NA	39	8	2	Medium-quality	Genome-fragment	51.09	AAI-based (high-confidence)	0	1		k__Viruses|p__Pisuviricota|c__Pisoniviricetes|o__Nidovirales|f__Mononiviridae|g__MSBT11308|s__MSBT23440
MGV-GENOME-0317024-1	49593	No	NA	87	12	3	Medium-quality	Genome-fragment	66.97	AAI-based (high-confidence)	0	1		k__Viruses|p__Uroviricota|c__Caudoviricetes|o__Kirjokansivirales|f__Graaviviridae|g__MSBT11162|s__MSBT12149
MGV-GENOME-0290287-1	41941	No	NA	64	23	1	Medium-quality	Genome-fragment	89.05	AAI-based (high-confidence)	0	1		k__Viruses|p__Taleaviricota|c__Tokiviricetes|o__Ligamenvirales|f__MSBT18237|g__MSBT23977|s__MSBT25052
MGV-GENOME-0308666-1	49434	No	NA	77	10	2	Medium-quality	Genome-fragment	57.08	AAI-based (high-confidence)	0	1		k__Viruses|p__Pisuviricota|c__Pisoniviricetes|o__Nidovirales|f__Mononiviridae|g__MSBT11196|s__MSBT12605
MGV-GENOME-0151448-1	20687	No	NA	33	19	0	Medium-quality	Genome-fragment	51.53	AAI-based (high-confidence)	0	1		k__Viruses|p__Negarnaviricota|c__Ellioviricetes|o__MSBT25030|f__MSBT26632|g__MSBT28591|s__MSBT32074
MGV-GENOME-0368682-1	104181	No	NA	135	17	5	High-quality	High-quality	96.02	AAI-based (high-confidence)	0	1		k__Viruses|p__Nucleocytoviricota|c__Megaviricetes|o__Imitervirales|f__Mimiviridae|g__Mimivirus|s__Acanthamoeba_polyphaga_mimivirus
MGV-GENOME-0153996-1	21019	No	NA	35	10	1	Medium-quality	Genome-fragment	60.35	AAI-based (high-confidence)	0	1		k__Viruses|p__Pisuviricota|c__Pisoniviricetes|o__Nidovirales|f__Mononiviridae|g__MSBT11196|s__MSBT12466
MGV-GENOME-0319746-1	54064	No	NA	87	29	1	Medium-quality	Genome-fragment	83.65	AAI-based (high-confidence)	0	1		k__Viruses|p__Uroviricota|c__Caudoviricetes|o__Kirjokansivirales|f__Graaviviridae|g__MSBT10808|s__MSBT11795
MGV-GENOME-0307370-1	48986	No	NA	73	15	2	High-quality	High-quality	93.44	AAI-based (high-confidence)	0	1		k__Viruses|p__Pisuviricota|c__Pisoniviricetes|o__Nidovirales|f__Mononiviridae|g__MSBT11196|s__MSBT13324
MGV-GENOME-0282585-1	42750	No	NA	67	23	0	Medium-quality	Genome-fragment	87.75	AAI-based (medium-confidence)	0	1		k__Viruses|p__Negarnaviricota|c__Ellioviricetes|o__MSBT25030|f__MSBT26632|g__MSBT28591|s__MSBT32075
MGV-GENOME-0363574-1	96446	No	NA	98	14	1	Complete	High-quality	100	DTR (high-confidence)	0	1		Unassigned
MGV-GENOME-0187889-1	25906	No	NA	30	13	0	Medium-quality	Genome-fragment	66.7	AAI-based (high-confidence)	0	1		k__Viruses|p__Negarnaviricota|c__Ellioviricetes|o__MSBT25030|f__MSBT26632|g__MSBT28591|s__MSBT32076
MGV-GENOME-0375984-1	151160	No	NA	173	25	1	Medium-quality	Genome-fragment	82.4	AAI-based (high-confidence)	0	1		k__Viruses|p__Nucleocytoviricota|c__Megaviricetes|o__Imitervirales|f__Mimiviridae|g__Mimivirus|s__Acanthamoeba_polyphaga_mimivirus
MGV-GENOME-0316161-1	52405	No	NA	66	13	1	High-quality	High-quality	100	AAI-based (high-confidence)	0	1		k__Viruses|p__Uroviricota|c__Caudoviricetes|o__Kirjokansivirales|f__Graaviviridae|g__MSBT10807|s__MSBT11794
MGV-GENOME-0158529-1	21626	No	NA	31	15	0	Medium-quality	Genome-fragment	67.14	AAI-based (high-confidence)	0	1		k__Viruses|p__Pisuviricota|c__Pisoniviricetes|o__Nidovirales|f__Mononiviridae|g__MSBT11198|s__MSBT15159
MGV-GENOME-0380248-1	160231	No	NA	235	40	5	High-quality	High-quality	100	AAI-based (high-confidence)	0	1		k__Viruses|p__Nucleocytoviricota|c__Megaviricetes|o__Imitervirales|f__Mimiviridae|g__Mimivirus|s__Acanthamoeba_polyphaga_mimivirus
MGV-GENOME-0265432-1	39405	No	NA	56	29	0	Medium-quality	Genome-fragment	80.18	AAI-based (high-confidence)	0	1		k__Viruses|p__Pisuviricota|c__Pisoniviricetes|o__Nidovirales|f__Mononiviridae|g__MSBT11196|s__MSBT13568
MGV-GENOME-0158172-1	21576	No	NA	24	13	0	Medium-quality	Genome-fragment	62.59	AAI-based (medium-confidence)	0	1		k__Viruses|p__Negarnaviricota|c__Ellioviricetes|o__MSBT25030|f__MSBT26632|g__MSBT28591|s__MSBT32078
MGV-GENOME-0228424-1	33001	No	NA	53	22	0	High-quality	High-quality	93.34	AAI-based (high-confidence)	0	1		k__Viruses|p__Negarnaviricota|c__Ellioviricetes|o__MSBT25030|f__MSBT26632|g__MSBT28591|s__MSBT32079
MGV-GENOME-0280890-1	42413	No	NA	55	25	0	Complete	High-quality	100	DTR (high-confidence)	0	1		Unassigned
MGV-GENOME-0292827-1	43557	No	NA	49	4	1	High-quality	High-quality	94.82	AAI-based (high-confidence)	0	1		k__Viruses|p__Pisuviricota|c__Pisoniviricetes|o__Nidovirales|f__Mononiviridae|g__MSBT11196|s__MSBT12235
MGV-GENOME-0316219-1	52430	No	NA	63	13	0	High-quality	High-quality	96.87	AAI-based (high-confidence)	0	1		k__Viruses|p__Negarnaviricota|c__Ellioviricetes|o__MSBT25030|f__MSBT26632|g__MSBT28591|s__MSBT32080
MGV-GENOME-0184042-1	25292	No	NA	32	15	0	Medium-quality	Genome-fragment	56.8	AAI-based (high-confidence)	0	1		k__Viruses|p__Pisuviricota|c__Pisoniviricetes|o__Nidovirales|f__Mononiviridae|g__MSBT11196|s__MSBT12931
MGV-GENOME-0327914-1	57966	No	NA	73	12	1	Medium-quality	Genome-fragment	89.58	AAI-based (high-confidence)	0	1		k__Viruses|p__Pisuviricota|c__Pisoniviricetes|o__Nidovirales|f__Mononiviridae|g__MSBT11196|s__MSBT12435
MGV-GENOME-4357873-1	19363	No	NA	21	12	0	Medium-quality	Genome-fragment	50.05	AAI-based (high-confidence)	0	1		k__Viruses|p__Pisuviricota|c__Pisoniviricetes|o__Nidovirales|f__Mononiviridae|g__MSBT11196|s__MSBT12256
MGV-GENOME-0297055-1	36376	No	NA	21	2	0	Medium-quality	Genome-fragment	57.82	AAI-based (high-confidence)	0	1		Unassigned
MGV-GENOME-0353138-1	81592	No	NA	66	10	0	Medium-quality	Genome-fragment	87.59	AAI-based (high-confidence)	0	1		k__Viruses|p__Uroviricota|c__Caudoviricetes|o__Crassvirales|f__Crevaviridae|g__Kingevirus|s__Kingevirus_communis
MGV-GENOME-0269397-1	40156	No	NA	62	21	1	Medium-quality	Genome-fragment	85.25	AAI-based (high-confidence)	0	1		k__Viruses|p__Taleaviricota|c__Tokiviricetes|o__Ligamenvirales|f__MSBT18237|g__MSBT23977|s__MSBT25052
MGV-GENOME-0036115-1	11085	No	NA	14	4	0	Complete	High-quality	100	ITR (high-confidence)	0	1.03		Unassigned
MGV-GENOME-0302609-1	47411	No	NA	66	30	0	High-quality	High-quality	92.91	AAI-based (high-confidence)	0	1		k__Viruses|p__Uroviricota|c__Caudoviricetes|o__Kirjokansivirales|f__Graaviviridae|g__MSBT11182|s__MSBT12169
MGV-GENOME-0261304-1	38679	No	NA	69	10	0	Medium-quality	Genome-fragment	67.12	AAI-based (high-confidence)	0	1		k__Viruses|p__Negarnaviricota|c__Ellioviricetes|o__MSBT25030|f__MSBT26632|g__MSBT28591|s__MSBT32081
MGV-GENOME-0279243-1	42083	No	NA	49	19	1	High-quality	High-quality	100	AAI-based (high-confidence)	0	1		k__Viruses|p__Pisuviricota|c__Pisoniviricetes|o__Nidovirales|f__Mononiviridae|g__MSBT11196|s__MSBT12193
MGV-GENOME-0196923-1	27426	No	NA	18	3	1	Medium-quality	Genome-fragment	64.41	AAI-based (high-confidence)	0	1		k__Viruses|p__Pisuviricota|c__Pisoniviricetes|o__Nidovirales|f__Mononiviridae|g__MSBT11196|s__MSBT12214
MGV-GENOME-0315062-1	51933	No	NA	63	9	4	Medium-quality	Genome-fragment	87.07	AAI-based (medium-confidence)	0	1		k__Viruses|p__Pisuviricota|c__Pisoniviricetes|o__Nidovirales|f__Mononiviridae|g__MSBT11196|s__MSBT12784
MGV-GENOME-0376406-1	154796	No	NA	183	4	16	High-quality	High-quality	95.99	HMM-based (lower-bound)	0	1		k__Viruses|p__Nucleocytoviricota|c__Megaviricetes|o__Imitervirales|f__Mimiviridae|g__Mimivirus|s__Acanthamoeba_polyphaga_mimivirus
MGV-GENOME-0220304-1	31607	No	NA	44	8	0	Low-quality	Genome-fragment	48.54	HMM-based (lower-bound)	0	1		k__Viruses|p__Pisuviricota|c__Pisoniviricetes|o__Nidovirales|f__Mononiviridae|g__MSBT11196|s__MSBT12516
MGV-GENOME-0376716-1	129584	No	NA	148	11	13	High-quality	High-quality	100	AAI-based (medium-confidence)	0	1		k__Viruses|p__Nucleocytoviricota|c__Megaviricetes|o__Imitervirales|f__Mimiviridae|g__Mimivirus|s__Acanthamoeba_polyphaga_mimivirus
MGV-GENOME-0369843-1	107649	No	NA	142	25	6	High-quality	High-quality	99.06	AAI-based (high-confidence)	0	1		k__Viruses|p__Nucleocytoviricota|c__Megaviricetes|o__Imitervirales|f__Mimiviridae|g__Mimivirus|s__Acanthamoeba_polyphaga_mimivirus
MGV-GENOME-0333012-1	60699	No	NA	109	25	2	Complete	High-quality	100	DTR (high-confidence)	0	1		Unassigned
MGV-GENOME-0227098-1	32764	No	NA	50	18	1	Complete	High-quality	100	DTR (high-confidence)	0	1		Unassigned
MGV-GENOME-0297771-1	39361	No	NA	60	32	0	High-quality	High-quality	97.68	AAI-based (high-confidence)	0	1		k__Viruses|p__Negarnaviricota|c__Ellioviricetes|o__MSBT25030|f__MSBT26632|g__MSBT28591|s__MSBT32083
MGV-GENOME-0295858-1	45595	No	NA	75	17	0	Complete	High-quality	100	DTR (high-confidence)	0	1		Unassigned
MGV-GENOME-0131676-1	18375	No	NA	22	7	0	Complete	High-quality	100	ITR (high-confidence)	0	1.01		Unassigned
MGV-GENOME-0311220-1	50350	No	NA	64	11	1	Medium-quality	Genome-fragment	62.49	AAI-based (high-confidence)	0	1		k__Viruses|p__Pisuviricota|c__Pisoniviricetes|o__Nidovirales|f__Mononiviridae|g__MSBT11196|s__MSBT12475
MGV-GENOME-0351384-1	66597	No	NA	107	15	5	Medium-quality	Genome-fragment	89.93	AAI-based (high-confidence)	0	1		Unassigned
MGV-GENOME-0343110-1	58199	No	NA	85	29	0	High-quality	High-quality	96.34	AAI-based (high-confidence)	0	1		Unassigned
MGV-GENOME-0214554-1	30300	No	NA	47	31	0	High-quality	High-quality	91.58	AAI-based (high-confidence)	0	1		Unassigned
MGV-GENOME-0240122-1	33220	No	NA	48	16	1	High-quality	High-quality	93.96	AAI-based (high-confidence)	0	1		k__Viruses|p__Pisuviricota|c__Pisoniviricetes|o__Nidovirales|f__Mononiviridae|g__MSBT11196|s__MSBT12888
MGV-GENOME-4434078-1	98833	No	NA	106	16	1	High-quality	High-quality	100	AAI-based (high-confidence)	0	1		k__Viruses|p__Nucleocytoviricota|c__Megaviricetes|o__Imitervirales|f__Mimiviridae|g__Mimivirus|s__Acanthamoeba_polyphaga_mimivirus
MGV-GENOME-0316267-1	52454	No	NA	73	12	1	Medium-quality	Genome-fragment	60.53	AAI-based (high-confidence)	0	1		k__Viruses|p__Pisuviricota|c__Pisoniviricetes|o__Nidovirales|f__Mononiviridae|g__MSBT11196|s__MSBT12605
MGV-GENOME-0354048-1	83096	No	NA	103	17	1	Complete	High-quality	100	DTR (high-confidence)	0	1		Unassigned
MGV-GENOME-0366975-1	58672	No	NA	85	16	1	Medium-quality	Genome-fragment	83.08	AAI-based (high-confidence)	0	1		Unassigned
MGV-GENOME-0304062-1	47885	No	NA	68	18	0	Complete	High-quality	100	DTR (high-confidence)	0	1		Unassigned
MGV-GENOME-0376285-1	153986	No	NA	176	23	4	High-quality	High-quality	100	AAI-based (high-confidence)	0	1		k__Viruses|p__Nucleocytoviricota|c__Megaviricetes|o__Imitervirales|f__Mimiviridae|g__Mimivirus|s__Acanthamoeba_polyphaga_mimivirus
MGV-GENOME-4413471-1	37294	No	NA	39	7	3	Medium-quality	Genome-fragment	87.07	AAI-based (high-confidence)	0	1		k__Viruses|p__Pisuviricota|c__Pisoniviricetes|o__Nidovirales|f__Mononiviridae|g__MSBT11196|s__MSBT12334
MGV-GENOME-0164117-1	22375	No	NA	33	10	0	Medium-quality	Genome-fragment	69.14	AAI-based (high-confidence)	0	1		k__Viruses|p__Pisuviricota|c__Pisoniviricetes|o__Nidovirales|f__Mononiviridae|g__MSBT11249|s__MSBT15358
MGV-GENOME-0333871-1	61197	No	NA	93	33	0	High-quality	High-quality	100	AAI-based (high-confidence)	0	1		k__Viruses|p__Negarnaviricota|c__Ellioviricetes|o__MSBT25030|f__MSBT26632|g__MSBT28591|s__MSBT32087
MGV-GENOME-0059240-1	12445	No	NA	16	4	0	Complete	High-quality	100	ITR (medium-confidence)	0	1.01		k__Viruses|p__Duplornaviricota|c__Resentoviricetes|o__MSBT25002|f__MSBT26535|g__MSBT28381|s__MSBT30560
MGV-GENOME-0261712-1	38755	No	NA	43	9	0	High-quality	High-quality	100	AAI-based (high-confidence)	0	1		k__Viruses|p__Pisuviricota|c__Pisoniviricetes|o__Nidovirales|f__Mononiviridae|g__MSBT11196|s__MSBT13465
MGV-GENOME-0221532-1	31815	No	NA	37	2	2	Medium-quality	Genome-fragment	75.36	AAI-based (medium-confidence)	0	1		k__Viruses|p__Negarnaviricota|c__Ellioviricetes|o__MSBT25030|f__MSBT26632|g__MSBT28591|s__MSBT32088
MGV-GENOME-0182919-1	25120	No	NA	38	17	0	High-quality	High-quality	93.49	AAI-based (high-confidence)	0	1		k__Viruses|p__Pisuviricota|c__Pisoniviricetes|o__Nidovirales|f__Mononiviridae|g__MSBT11287|s__MSBT15438
MGV-GENOME-0359140-1	59255	No	NA	75	6	7	Medium-quality	Genome-fragment	53.38	AAI-based (medium-confidence)	0	1		k__Viruses|p__Uroviricota|c__Caudoviricetes|o__Kirjokansivirales|f__Graaviviridae|g__MSBT10917|s__MSBT11904
MGV-GENOME-0218161-1	31228	No	NA	55	19	0	High-quality	High-quality	94.97	AAI-based (high-confidence)	0	1		k__Viruses|p__Pisuviricota|c__Pisoniviricetes|o__Nidovirales|f__Mononiviridae|g__MSBT11196|s__MSBT13114
MGV-GENOME-0239355-1	35130	No	NA	60	17	0	Medium-quality	Genome-fragment	67.79	AAI-based (high-confidence)	0	1		k__Viruses|p__Uroviricota|c__Caudoviricetes|o__MSBT24323|f__MSBT25746|g__MSBT27459|s__MSBT29420
MGV-GENOME-4051031-1	7204	No	NA	11	6	0	Medium-quality	Genome-fragment	54.3	AAI-based (high-confidence)	0	1		k__Viruses|p__Nucleocytoviricota|c__MSBT18517|o__MSBT19807|f__MSBT21719|g__MSBT22344|s__MSBT22892
MGV-GENOME-0273941-1	39802	No	NA	71	17	1	High-quality	High-quality	92.07	AAI-based (high-confidence)	0	1		k__Viruses|p__Negarnaviricota|c__Ellioviricetes|o__MSBT25030|f__MSBT26632|g__MSBT28591|s__MSBT31294
MGV-GENOME-0235500-1	34415	No	NA	57	11	0	High-quality	High-quality	95.5	AAI-based (high-confidence)	0	1		k__Viruses|p__Negarnaviricota|c__Ellioviricetes|o__MSBT25030|f__MSBT26632|g__MSBT28591|s__MSBT32091
MGV-GENOME-0110488-1	16435	No	NA	19	5	0	Medium-quality	Genome-fragment	54.71	HMM-based (lower-bound)	0	1.01	low-confidence ITR	k__Viruses|p__Negarnaviricota|c__Ellioviricetes|o__MSBT25030|f__MSBT33140|g__MSBT33546|s__MSBT34069
MGV-GENOME-0205623-1	28391	No	NA	40	5	0	Medium-quality	Genome-fragment	71.13	AAI-based (high-confidence)	0	1		k__Viruses|p__Pisuviricota|c__Pisoniviricetes|o__Nidovirales|f__Mononiviridae|g__MSBT11196|s__MSBT12987
MGV-GENOME-0288737-1	43997	No	NA	62	18	0	High-quality	High-quality	90.7	AAI-based (high-confidence)	0	1		k__Viruses|p__Pisuviricota|c__Pisoniviricetes|o__Nidovirales|f__Mononiviridae|g__MSBT11196|s__MSBT12321
MGV-GENOME-0225354-1	32456	No	NA	46	14	2	High-quality	High-quality	90.68	AAI-based (medium-confidence)	0	1		k__Viruses|p__Pisuviricota|c__Pisoniviricetes|o__Nidovirales|f__Mononiviridae|g__MSBT11196|s__MSBT12447
MGV-GENOME-0187436-1	25833	No	NA	38	17	1	Medium-quality	Genome-fragment	55.65	AAI-based (medium-confidence)	0	1		k__Viruses|p__Negarnaviricota|c__Ellioviricetes|o__MSBT25030|f__MSBT26632|g__MSBT28591|s__MSBT32092
MGV-GENOME-0202638-1	28446	No	NA	41	12	0	Medium-quality	Genome-fragment	79.48	AAI-based (medium-confidence)	0	1		k__Viruses|p__Pisuviricota|c__Pisoniviricetes|o__Nidovirales|f__Mononiviridae|g__MSBT11196|s__MSBT12237
MGV-GENOME-0149227-1	20395	No	NA	22	5	0	Medium-quality	Genome-fragment	59.89	AAI-based (high-confidence)	0	1		k__Viruses|p__Negarnaviricota|c__Ellioviricetes|o__MSBT25030|f__MSBT26632|g__MSBT28591|s__MSBT30933
MGV-GENOME-0355187-1	84487	No	NA	109	15	1	Complete	High-quality	100	DTR (high-confidence)	0	1		Unassigned
MGV-GENOME-0363774-1	96705	No	NA	82	7	0	High-quality	High-quality	100	AAI-based (high-confidence)	0	1		k__Viruses|p__Uroviricota|c__Caudoviricetes|o__Crassvirales|f__Intestiviridae|g__Jahgtovirus|s__Jahgtovirus_intestinihominis
MGV-GENOME-0345959-1	71875	No	NA	109	17	2	High-quality	High-quality	98.77	AAI-based (high-confidence)	0	1		k__Viruses|p__Negarnaviricota|c__Ellioviricetes|o__MSBT25030|f__MSBT26632|g__MSBT28591|s__MSBT32093
MGV-GENOME-0291599-1	44649	No	NA	26	2	3	Medium-quality	Genome-fragment	70.89	AAI-based (high-confidence)	0	1		k__Viruses|p__Pisuviricota|c__Pisoniviricetes|o__Nidovirales|f__Mononiviridae|g__MSBT11196|s__MSBT12186
MGV-GENOME-0270226-1	40315	No	NA	62	31	0	Medium-quality	Genome-fragment	88.42	AAI-based (high-confidence)	0	1		k__Viruses|p__Pisuviricota|c__Pisoniviricetes|o__Nidovirales|f__Mononiviridae|g__MSBT11196|s__MSBT12372
MGV-GENOME-0110779-1	16460	No	NA	22	7	0	Medium-quality	Genome-fragment	80.97	AAI-based (high-confidence)	0	1		k__Viruses|p__Negarnaviricota|c__Ellioviricetes|o__MSBT25030|f__MSBT33232|g__MSBT33638|s__MSBT34278
MGV-GENOME-0273988-1	41035	No	NA	47	12	1	Medium-quality	Genome-fragment	63.45	AAI-based (high-confidence)	0	1		k__Viruses|p__Pisuviricota|c__Pisoniviricetes|o__Nidovirales|f__Mononiviridae|g__MSBT11196|s__MSBT12596
MGV-GENOME-0252813-1	37210	No	NA	50	6	2	Medium-quality	Genome-fragment	83.8	AAI-based (medium-confidence)	0	1		k__Viruses|p__Preplasmiviricota|c__Maveriviricetes|o__MSBT11531|f__MSBT15745|g__MSBT16019|s__MSBT17734
MGV-GENOME-0288929-1	44041	No	NA	57	1	5	Medium-quality	Genome-fragment	76.32	AAI-based (medium-confidence)	0	1		k__Viruses|p__Uroviricota|c__Caudoviricetes|o__Kirjokansivirales|f__Graaviviridae|g__MSBT11036|s__MSBT12023
MGV-GENOME-0256543-1	32726	No	NA	48	14	0	Medium-quality	Genome-fragment	67.39	AAI-based (high-confidence)	0	1		Unassigned
MGV-GENOME-0227703-1	31793	No	NA	49	18	0	High-quality	High-quality	98.5	AAI-based (high-confidence)	0	1		Unassigned
MGV-GENOME-0264086-1	39168	No	NA	62	9	1	Medium-quality	Genome-fragment	55.38	AAI-based (high-confidence)	0	1		k__Viruses|p__Pisuviricota|c__Pisoniviricetes|o__Nidovirales|f__Mononiviridae|g__MSBT11196|s__MSBT12378
MGV-GENOME-0314795-1	50390	No	NA	66	13	1	High-quality	High-quality	100	AAI-based (high-confidence)	0	1		Unassigned
MGV-GENOME-0160946-1	21948	No	NA	41	34	0	Medium-quality	Genome-fragment	61.43	AAI-based (high-confidence)	0	1		k__Viruses|p__Negarnaviricota|c__Ellioviricetes|o__MSBT25030|f__MSBT26632|g__MSBT28591|s__MSBT32096
MGV-GENOME-0264995-1	39327	No	NA	69	24	2	High-quality	High-quality	90.51	AAI-based (high-confidence)	0	1		k__Viruses|p__Pisuviricota|c__Pisoniviricetes|o__Nidovirales|f__Mononiviridae|g__MSBT11196|s__MSBT13600
MGV-GENOME-0194689-1	27035	No	NA	33	2	0	Medium-quality	Genome-fragment	60.13	AAI-based (medium-confidence)	0	1		k__Viruses|p__Pisuviricota|c__Pisoniviricetes|o__Nidovirales|f__Mononiviridae|g__MSBT11196|s__MSBT12905
MGV-GENOME-0307175-1	48924	No	NA	67	12	2	High-quality	High-quality	98.37	AAI-based (high-confidence)	0	1		k__Viruses|p__Pisuviricota|c__Pisoniviricetes|o__Nidovirales|f__Mononiviridae|g__MSBT11196|s__MSBT12386
MGV-GENOME-0193398-1	24743	No	NA	28	3	0	Medium-quality	Genome-fragment	62.56	AAI-based (high-confidence)	0	1		k__Viruses|p__Pisuviricota|c__Pisoniviricetes|o__Nidovirales|f__Mononiviridae|g__MSBT11196|s__MSBT12269
MGV-GENOME-0365937-1	83897	No	NA	121	42	2	High-quality	High-quality	100	AAI-based (high-confidence)	0	1	contig >1.5x longer than expected genome length	Unassigned
MGV-GENOME-0363110-1	95847	No	NA	85	7	0	High-quality	High-quality	100	AAI-based (high-confidence)	0	1		k__Viruses|p__Uroviricota|c__Caudoviricetes|o__Crassvirales|f__Intestiviridae|g__Jahgtovirus|s__Jahgtovirus_gastrointestinalis
MGV-GENOME-0320946-1	54640	No	NA	77	12	0	Medium-quality	Genome-fragment	81.24	AAI-based (high-confidence)	0	1		k__Viruses|p__Negarnaviricota|c__Ellioviricetes|o__MSBT25030|f__MSBT26632|g__MSBT28591|s__MSBT32098
MGV-GENOME-3984344-1	6460	No	NA	7	4	0	Medium-quality	Genome-fragment	56.3	AAI-based (medium-confidence)	0	1		k__Viruses|p__Nucleocytoviricota|c__MSBT18468|o__MSBT19744|f__MSBT21616|g__MSBT22209|s__MSBT22757
MGV-GENOME-0240656-1	35322	No	NA	54	17	0	Medium-quality	Genome-fragment	71.96	AAI-based (medium-confidence)	0	1		k__Viruses|p__Uroviricota|c__Caudoviricetes|o__Kirjokansivirales|f__Graaviviridae|g__MSBT10918|s__MSBT11905
MGV-GENOME-0380026-1	271982	No	NA	295	17	25	High-quality	High-quality	93.68	HMM-based (lower-bound)	0	1		k__Viruses|p__Nucleocytoviricota|c__Megaviricetes|o__Imitervirales|f__Mimiviridae|g__Mimivirus|s__Acanthamoeba_polyphaga_mimivirus
MGV-GENOME-0323908-1	56099	No	NA	80	9	2	Medium-quality	Genome-fragment	64.12	AAI-based (high-confidence)	0	1		k__Viruses|p__Pisuviricota|c__Pisoniviricetes|o__Nidovirales|f__Mononiviridae|g__MSBT11196|s__MSBT12603
MGV-GENOME-0306774-1	48803	No	NA	71	16	1	Medium-quality	Genome-fragment	84.12	AAI-based (high-confidence)	0	1		k__Viruses|p__Uroviricota|c__Caudoviricetes|o__Kirjokansivirales|f__Graaviviridae|g__MSBT10805|s__MSBT11792
MGV-GENOME-0331195-1	59705	No	NA	91	28	0	High-quality	High-quality	92.38	AAI-based (high-confidence)	0	1		k__Viruses|p__Uroviricota|c__Caudoviricetes|o__Kirjokansivirales|f__Graaviviridae|g__MSBT10808|s__MSBT11795
MGV-GENOME-0229397-1	33205	No	NA	50	13	2	High-quality	High-quality	97.36	AAI-based (high-confidence)	0	1		k__Viruses|p__Pisuviricota|c__Pisoniviricetes|o__Nidovirales|f__Mononiviridae|g__MSBT11196|s__MSBT12409
MGV-GENOME-0352396-1	80528	No	NA	100	27	4	Medium-quality	Genome-fragment	64.42	AAI-based (high-confidence)	0	1		k__Viruses|p__Negarnaviricota|c__Ellioviricetes|o__MSBT25030|f__MSBT26632|g__MSBT28591|s__MSBT32099
MGV-GENOME-0231948-1	33704	No	NA	54	29	0	Medium-quality	Genome-fragment	79.87	AAI-based (high-confidence)	0	1		k__Viruses|p__Negarnaviricota|c__Ellioviricetes|o__MSBT25030|f__MSBT26632|g__MSBT28591|s__MSBT32100
MGV-GENOME-0157000-1	21419	No	NA	30	15	0	Medium-quality	Genome-fragment	60.68	AAI-based (high-confidence)	0	1		k__Viruses|p__Negarnaviricota|c__Ellioviricetes|o__MSBT25030|f__MSBT26599|g__MSBT28558|s__MSBT33104
MGV-GENOME-4434210-1	99526	No	NA	95	18	1	Complete	High-quality	100	DTR (high-confidence)	0	1		Unassigned
MGV-GENOME-0239364-1	35131	No	NA	42	13	0	High-quality	High-quality	90.74	AAI-based (medium-confidence)	0	1		k__Viruses|p__Dividoviricota|c__Laserviricetes|o__Halopanivirales|f__MSBT18206|g__MSBT19050|s__MSBT20444
MGV-GENOME-0121382-1	17363	No	NA	21	8	0	Medium-quality	Genome-fragment	88.86	AAI-based (high-confidence)	0	1		k__Viruses|p__Pisuviricota|c__Pisoniviricetes|o__Nidovirales|f__Mononiviridae|g__MSBT11341|s__MSBT15529
MGV-GENOME-0273300-1	35439	No	NA	61	12	0	Medium-quality	Genome-fragment	88.34	AAI-based (high-confidence)	0	1		Unassigned
MGV-GENOME-0205400-1	28947	No	NA	38	8	0	Medium-quality	Genome-fragment	56.67	HMM-based (lower-bound)	0	1		k__Viruses|p__Pisuviricota|c__Pisoniviricetes|o__Nidovirales|f__Mononiviridae|g__MSBT11196|s__MSBT13311
MGV-GENOME-0349220-1	73985	No	NA	77	6	3	Medium-quality	Genome-fragment	66.73	AAI-based (high-confidence)	0	1		Unassigned
MGV-GENOME-0263383-1	39050	No	NA	44	11	0	High-quality	High-quality	93.06	AAI-based (high-confidence)	0	1		k__Viruses|p__Pisuviricota|c__Pisoniviricetes|o__Nidovirales|f__Mononiviridae|g__MSBT11196|s__MSBT12680
MGV-GENOME-0334900-1	50711	No	NA	70	13	0	Medium-quality	Genome-fragment	89.54	AAI-based (high-confidence)	0	1		Unassigned
MGV-GENOME-0296476-1	45747	No	NA	70	20	0	High-quality	High-quality	97.02	AAI-based (high-confidence)	0	1		k__Viruses|p__Pisuviricota|c__Pisoniviricetes|o__Nidovirales|f__Mononiviridae|g__MSBT11196|s__MSBT13329
MGV-GENOME-0211104-1	29938	No	NA	47	12	0	Medium-quality	Genome-fragment	71.63	AAI-based (high-confidence)	0	1		k__Viruses|p__Negarnaviricota|c__Ellioviricetes|o__MSBT25030|f__MSBT26632|g__MSBT28591|s__MSBT32102
MGV-GENOME-0286522-1	43503	No	NA	49	13	0	High-quality	High-quality	100	AAI-based (high-confidence)	0	1		k__Viruses|p__Pisuviricota|c__Pisoniviricetes|o__Nidovirales|f__Mononiviridae|g__MSBT11196|s__MSBT12680
MGV-GENOME-0215656-1	30777	No	NA	38	2	1	Medium-quality	Genome-fragment	69.31	AAI-based (medium-confidence)	0	1		k__Viruses|p__Pisuviricota|c__Pisoniviricetes|o__Nidovirales|f__Mononiviridae|g__MSBT11196|s__MSBT12202
MGV-GENOME-0378749-1	184570	No	NA	219	21	8	High-quality	High-quality	100	AAI-based (high-confidence)	0	1		k__Viruses|p__Nucleocytoviricota|c__Megaviricetes|o__Imitervirales|f__Mimiviridae|g__Mimivirus|s__Acanthamoeba_polyphaga_mimivirus
MGV-GENOME-0256368-1	36781	No	NA	57	18	1	Medium-quality	Genome-fragment	85.55	AAI-based (high-confidence)	0	1		k__Viruses|p__Pisuviricota|c__Pisoniviricetes|o__Nidovirales|f__Mononiviridae|g__MSBT11210|s__MSBT16720
MGV-GENOME-0301661-1	47118	No	NA	59	24	0	Medium-quality	Genome-fragment	71.9	AAI-based (high-confidence)	0	1		k__Viruses|p__Pisuviricota|c__Pisoniviricetes|o__Nidovirales|f__Mononiviridae|g__MSBT11196|s__MSBT14795
MGV-GENOME-0325490-1	54332	No	NA	71	12	1	High-quality	High-quality	93.09	AAI-based (high-confidence)	0	1		Unassigned
MGV-GENOME-0083925-1	14320	No	NA	19	3	0	Low-quality	Genome-fragment	47.9	HMM-based (lower-bound)	0	1		k__Viruses|p__Negarnaviricota|c__Ellioviricetes|o__MSBT25030|f__MSBT33243|g__MSBT33649|s__MSBT34293
MGV-GENOME-0372468-1	121565	No	NA	123	10	9	Medium-quality	Genome-fragment	63.89	HMM-based (lower-bound)	0	1		k__Viruses|p__Nucleocytoviricota|c__Megaviricetes|o__Imitervirales|f__Mimiviridae|g__Mimivirus|s__Acanthamoeba_polyphaga_mimivirus
MGV-GENOME-0115585-1	14229	No	NA	18	3	0	High-quality	High-quality	99.33	AAI-based (high-confidence)	0	1		Unassigned
MGV-GENOME-4045797-1	7140	No	NA	7	2	0	Medium-quality	Genome-fragment	53.45	AAI-based (high-confidence)	0	1.01		k__Viruses|p__Negarnaviricota|c__Ellioviricetes|o__MSBT25030|f__MSBT33356|g__MSBT33762|s__MSBT34459
MGV-GENOME-0220537-1	31644	No	NA	48	15	1	High-quality	High-quality	90.86	AAI-based (high-confidence)	0	1		k__Viruses|p__Pisuviricota|c__Pisoniviricetes|o__Nidovirales|f__Mononiviridae|g__MSBT11196|s__MSBT12466
MGV-GENOME-0172060-1	23486	No	NA	37	9	0	Medium-quality	Genome-fragment	52.31	AAI-based (high-confidence)	0	1		k__Viruses|p__Preplasmiviricota|c__Maveriviricetes|o__MSBT11531|f__MSBT15745|g__MSBT16019|s__MSBT17993
MGV-GENOME-0177807-1	24337	No	NA	24	0	3	Medium-quality	Genome-fragment	61.61	AAI-based (medium-confidence)	0	1	no viral genes detected	k__Viruses|p__Negarnaviricota|c__Ellioviricetes|o__MSBT25030|f__MSBT26632|g__MSBT28591|s__MSBT32103
MGV-GENOME-0341753-1	59360	No	NA	77	13	0	High-quality	High-quality	100	AAI-based (high-confidence)	0	1		Unassigned
MGV-GENOME-4090790-1	7706	No	NA	12	2	0	Medium-quality	Genome-fragment	67.14	AAI-based (high-confidence)	0	1		k__Viruses|p__Duplornaviricota|c__Resentoviricetes|o__MSBT25002|f__MSBT26535|g__MSBT28451|s__MSBT30651
MGV-GENOME-0339603-1	62150	No	NA	63	8	3	High-quality	High-quality	95.14	AAI-based (high-confidence)	0	1		Unassigned
MGV-GENOME-0195443-1	27164	No	NA	33	18	1	Medium-quality	Genome-fragment	69.63	AAI-based (high-confidence)	0	1		k__Viruses|p__Pisuviricota|c__Pisoniviricetes|o__Nidovirales|f__Mononiviridae|g__MSBT11196|s__MSBT12557
MGV-GENOME-0323307-1	55823	No	NA	78	9	2	Medium-quality	Genome-fragment	78.9	AAI-based (high-confidence)	0	1		k__Viruses|p__Pisuviricota|c__Pisoniviricetes|o__Nidovirales|f__Mononiviridae|g__MSBT11196|s__MSBT12378
MGV-GENOME-0370730-1	111403	Yes	97120	193	23	5	Medium-quality	Genome-fragment	77.44	AAI-based (high-confidence)	12.82	1		k__Viruses|p__Nucleocytoviricota|c__Megaviricetes|o__Imitervirales|f__Mimiviridae|g__Mimivirus|s__Acanthamoeba_polyphaga_mimivirus
MGV-GENOME-0262867-1	38956	No	NA	60	6	0	High-quality	High-quality	100	AAI-based (high-confidence)	0	1		k__Viruses|p__Negarnaviricota|c__Ellioviricetes|o__MSBT25030|f__MSBT26632|g__MSBT28591|s__MSBT32104
MGV-GENOME-0315071-1	50567	No	NA	72	8	1	High-quality	High-quality	99.72	AAI-based (high-confidence)	0	1		Unassigned
MGV-GENOME-0108445-1	16273	No	NA	21	10	0	Medium-quality	Genome-fragment	70.6	AAI-based (medium-confidence)	0	1.01		k__Viruses|p__Duplornaviricota|c__Resentoviricetes|o__MSBT25002|f__MSBT26535|g__MSBT28402|s__MSBT30590
MGV-GENOME-0251010-1	35469	No	NA	51	19	0	Medium-quality	Genome-fragment	84.7	AAI-based (high-confidence)	0	1		k__Viruses|p__Negarnaviricota|c__Ellioviricetes|o__MSBT25030|f__MSBT26632|g__MSBT28591|s__MSBT32105
MGV-GENOME-0222840-1	31645	No	NA	38	28	0	Medium-quality	Genome-fragment	78.34	AAI-based (high-confidence)	0	1		k__Viruses|p__Uroviricota|c__Caudoviricetes|o__MSBT24696|f__MSBT26205|g__MSBT27958|s__MSBT29919
MGV-GENOME-0209118-1	29589	No	NA	41	14	0	Medium-quality	Genome-fragment	77.09	AAI-based (high-confidence)	0	1		k__Viruses|p__Pisuviricota|c__Pisoniviricetes|o__Nidovirales|f__Mononiviridae|g__MSBT11196|s__MSBT14273
MGV-GENOME-3987750-1	6496	No	NA	10	2	0	Medium-quality	Genome-fragment	50.9	AAI-based (medium-confidence)	0	1		k__Viruses|p__Negarnaviricota|c__Ellioviricetes|o__MSBT25030|f__MSBT33357|g__MSBT33763|s__MSBT34460
MGV-GENOME-0320511-1	54422	No	NA	66	31	0	High-quality	High-quality	98.61	AAI-based (high-confidence)	0	1		k__Viruses|p__Pisuviricota|c__Pisoniviricetes|o__Nidovirales|f__Mononiviridae|g__MSBT11196|s__MSBT13618
MGV-GENOME-0232223-1	33757	No	NA	42	23	0	Medium-quality	Genome-fragment	57.52	AAI-based (high-confidence)	0	1		k__Viruses|p__Uroviricota|c__Caudoviricetes|o__Kirjokansivirales|f__Graaviviridae|g__MSBT11140|s__MSBT12127
MGV-GENOME-0336173-1	62621	No	NA	102	21	1	High-quality	High-quality	100	AAI-based (high-confidence)	0	1		k__Viruses|p__Uroviricota|c__Caudoviricetes|o__Kirjokansivirales|f__Graaviviridae|g__MSBT11099|s__MSBT12086
MGV-GENOME-0074219-1	13503	No	NA	17	6	0	High-quality	High-quality	97.22	AAI-based (high-confidence)	0	1		k__Viruses|p__Nucleocytoviricota|c__MSBT18489|o__MSBT19774|f__MSBT21672|g__MSBT22284|s__MSBT22832
MGV-GENOME-0111526-1	16524	No	NA	21	6	0	Medium-quality	Genome-fragment	55.62	HMM-based (lower-bound)	0	1	low-confidence ITR	k__Viruses|p__Negarnaviricota|c__Ellioviricetes|o__MSBT25030|f__MSBT33175|g__MSBT33581|s__MSBT34151
MGV-GENOME-0313825-1	51387	No	NA	64	13	2	Complete	High-quality	100	DTR (high-confidence)	0	1.01		Unassigned
MGV-GENOME-0331561-1	59908	No	NA	93	22	3	Medium-quality	Genome-fragment	74.34	AAI-based (high-confidence)	0	1		k__Viruses|p__Pisuviricota|c__Pisoniviricetes|o__Nidovirales|f__Mononiviridae|g__MSBT11196|s__MSBT12625
MGV-GENOME-0204872-1	28845	No	NA	31	18	0	Medium-quality	Genome-fragment	67.58	AAI-based (medium-confidence)	0	1		k__Viruses|p__Negarnaviricota|c__Ellioviricetes|o__MSBT25030|f__MSBT26632|g__MSBT28591|s__MSBT32107
MGV-GENOME-0307328-1	48970	No	NA	48	7	1	Medium-quality	Genome-fragment	72.8	AAI-based (high-confidence)	0	1		k__Viruses|p__Pisuviricota|c__Pisoniviricetes|o__Nidovirales|f__Mononiviridae|g__MSBT11196|s__MSBT12392
MGV-GENOME-0344858-1	70699	No	NA	95	6	4	Medium-quality	Genome-fragment	63.72	AAI-based (medium-confidence)	0	1		k__Viruses|p__Uroviricota|c__Caudoviricetes|o__Kirjokansivirales|f__Graaviviridae|g__MSBT10778|s__MSBT11765
MGV-GENOME-0306809-1	48812	No	NA	75	29	3	Medium-quality	Genome-fragment	78.59	AAI-based (high-confidence)	0	1		k__Viruses|p__Uroviricota|c__Caudoviricetes|o__MSBT24086|f__MSBT25348|g__MSBT26961|s__MSBT28922
MGV-GENOME-0342666-1	65914	No	NA	100	23	2	Medium-quality	Genome-fragment	74.59	AAI-based (high-confidence)	0	1.01		Unassigned
MGV-GENOME-0299384-1	41130	No	NA	44	8	1	High-quality	High-quality	97.61	AAI-based (medium-confidence)	0	1		Unassigned
MGV-GENOME-0366281-1	99680	No	NA	105	16	1	Complete	High-quality	100	DTR (high-confidence)	0	1		Unassigned
MGV-GENOME-0365610-1	98802	No	NA	92	11	0	Complete	High-quality	100	DTR (high-confidence)	0	1		Unassigned
MGV-GENOME-0260872-1	38606	No	NA	34	19	0	Medium-quality	Genome-fragment	61.67	AAI-based (high-confidence)	0	1		k__Viruses|p__Negarnaviricota|c__Ellioviricetes|o__MSBT25030|f__MSBT26632|g__MSBT28591|s__MSBT32109
MGV-GENOME-0191827-1	24677	No	NA	27	16	0	Medium-quality	Genome-fragment	57.31	AAI-based (high-confidence)	0	1		Unassigned
MGV-GENOME-4410664-1	34867	No	NA	55	10	0	High-quality	High-quality	99.03	AAI-based (medium-confidence)	0	1		Unassigned
MGV-GENOME-0253629-1	37361	No	NA	45	15	0	High-quality	High-quality	93.45	AAI-based (high-confidence)	0	1		k__Viruses|p__Negarnaviricota|c__Ellioviricetes|o__MSBT25030|f__MSBT26632|g__MSBT28591|s__MSBT32111
MGV-GENOME-4421890-1	45260	No	NA	71	0	8	Not-determined	Genome-fragment	NA	NA	0	1	no viral genes detected	k__Viruses|p__Uroviricota|c__Caudoviricetes|o__Kirjokansivirales|f__Graaviviridae|g__MSBT10778|s__MSBT11765
MGV-GENOME-0287325-1	37251	No	NA	38	8	1	Medium-quality	Genome-fragment	86.97	AAI-based (high-confidence)	0	1		Unassigned
MGV-GENOME-0013569-1	8515	No	NA	13	5	0	Medium-quality	Genome-fragment	50.37	AAI-based (high-confidence)	0	1		k__Viruses|p__Negarnaviricota|c__Ellioviricetes|o__MSBT25030|f__MSBT33358|g__MSBT33764|s__MSBT34461
MGV-GENOME-0367025-1	100741	No	NA	93	4	3	Low-quality	Genome-fragment	46.52	HMM-based (lower-bound)	0	1		k__Viruses|p__Negarnaviricota|c__Ellioviricetes|o__MSBT25030|f__MSBT26632|g__MSBT28591|s__MSBT32112
MGV-GENOME-0263120-1	39000	No	NA	54	30	0	Medium-quality	Genome-fragment	88.48	AAI-based (high-confidence)	0	1		k__Viruses|p__Pisuviricota|c__Pisoniviricetes|o__Nidovirales|f__Mononiviridae|g__MSBT11196|s__MSBT13642
MGV-GENOME-0181590-1	24913	No	NA	43	7	2	Medium-quality	Genome-fragment	58.93	AAI-based (medium-confidence)	0	1		k__Viruses|p__Preplasmiviricota|c__Maveriviricetes|o__MSBT11531|f__MSBT15745|g__MSBT16019|s__MSBT17701
MGV-GENOME-0295007-1	45391	No	NA	58	30	2	High-quality	High-quality	100	AAI-based (high-confidence)	0	1		k__Viruses|p__Pisuviricota|c__Pisoniviricetes|o__Nidovirales|f__Mononiviridae|g__MSBT11196|s__MSBT13341
MGV-GENOME-0267484-1	39801	No	NA	52	27	0	Medium-quality	Genome-fragment	66.49	AAI-based (high-confidence)	0	1		k__Viruses|p__Negarnaviricota|c__Ellioviricetes|o__MSBT25030|f__MSBT26632|g__MSBT28591|s__MSBT32113
MGV-GENOME-0162009-1	22089	No	NA	35	11	0	Medium-quality	Genome-fragment	62.54	AAI-based (high-confidence)	0	1		k__Viruses|p__Preplasmiviricota|c__Maveriviricetes|o__MSBT11531|f__MSBT15745|g__MSBT16019|s__MSBT17955
MGV-GENOME-0181252-1	24860	No	NA	30	26	0	Medium-quality	Genome-fragment	63.37	AAI-based (high-confidence)	0	1		k__Viruses|p__Negarnaviricota|c__Ellioviricetes|o__MSBT25030|f__MSBT26632|g__MSBT28591|s__MSBT32114
MGV-GENOME-0358297-1	44372	No	NA	39	5	0	Medium-quality	Genome-fragment	60.44	HMM-based (lower-bound)	0	1		k__Viruses|p__Negarnaviricota|c__Ellioviricetes|o__MSBT25030|f__MSBT26632|g__MSBT28591|s__MSBT32115
MGV-GENOME-0132410-1	18452	No	NA	22	8	0	Medium-quality	Genome-fragment	56.34	AAI-based (high-confidence)	0	1		k__Viruses|p__Negarnaviricota|c__Ellioviricetes|o__MSBT25030|f__MSBT33359|g__MSBT33765|s__MSBT34462
MGV-GENOME-0352509-1	80721	Yes	58598	90	10	9	Medium-quality	Genome-fragment	52.68	AAI-based (medium-confidence)	27.41	1		k__Viruses|p__Uroviricota|c__Caudoviricetes|o__Kirjokansivirales|f__Graaviviridae|g__MSBT10778|s__MSBT11765
MGV-GENOME-0206824-1	29193	No	NA	43	16	0	Medium-quality	Genome-fragment	82.86	AAI-based (high-confidence)	0	1		k__Viruses|p__Pisuviricota|c__Pisoniviricetes|o__Nidovirales|f__Mononiviridae|g__MSBT11198|s__MSBT15152
MGV-GENOME-0262166-1	32121	No	NA	50	17	0	Medium-quality	Genome-fragment	85.11	AAI-based (high-confidence)	0	1		Unassigned
MGV-GENOME-0282745-1	42783	Yes	21974	49	4	10	Low-quality	Genome-fragment	43.43	AAI-based (high-confidence)	48.64	1	low-confidence Provirus	k__Viruses|p__Negarnaviricota|c__Ellioviricetes|o__MSBT25030|f__MSBT26632|g__MSBT28591|s__MSBT32116
MGV-GENOME-0314375-1	51620	No	NA	57	8	1	Medium-quality	Genome-fragment	76.09	AAI-based (high-confidence)	0	1		k__Viruses|p__Pisuviricota|c__Pisoniviricetes|o__Nidovirales|f__Mononiviridae|g__MSBT11196|s__MSBT14576
MGV-GENOME-0228522-1	33016	No	NA	48	16	1	Medium-quality	Genome-fragment	68.44	AAI-based (high-confidence)	0	1		k__Viruses|p__Pisuviricota|c__Pisoniviricetes|o__Nidovirales|f__Mononiviridae|g__MSBT11196|s__MSBT12652
MGV-GENOME-0372343-1	120691	No	NA	143	11	14	High-quality	High-quality	100	AAI-based (medium-confidence)	0	1		k__Viruses|p__Nucleocytoviricota|c__Megaviricetes|o__Imitervirales|f__Mimiviridae|g__Mimivirus|s__Acanthamoeba_polyphaga_mimivirus
MGV-GENOME-0284219-1	43023	No	NA	54	12	0	High-quality	High-quality	100	AAI-based (high-confidence)	0	1		k__Viruses|p__Negarnaviricota|c__Ellioviricetes|o__MSBT25030|f__MSBT26632|g__MSBT28591|s__MSBT32117
MGV-GENOME-0172531-1	23553	No	NA	30	19	0	Medium-quality	Genome-fragment	61.28	AAI-based (medium-confidence)	0	1		k__Viruses|p__Negarnaviricota|c__Ellioviricetes|o__MSBT25030|f__MSBT26632|g__MSBT28591|s__MSBT32118
MGV-GENOME-0297004-1	43952	No	NA	71	29	0	High-quality	High-quality	100	AAI-based (high-confidence)	0	1		Unassigned
MGV-GENOME-0370233-1	109079	No	NA	114	27	1	Medium-quality	Genome-fragment	62.69	AAI-based (high-confidence)	0	1		k__Viruses|p__Nucleocytoviricota|c__Megaviricetes|o__Imitervirales|f__Mimiviridae|g__Mimivirus|s__Acanthamoeba_polyphaga_mimivirus
MGV-GENOME-0265100-1	39346	No	NA	52	30	0	Medium-quality	Genome-fragment	89.27	AAI-based (high-confidence)	0	1		k__Viruses|p__Pisuviricota|c__Pisoniviricetes|o__Nidovirales|f__Mononiviridae|g__MSBT11196|s__MSBT13642
MGV-GENOME-0236086-1	34539	No	NA	44	15	0	Medium-quality	Genome-fragment	89.94	AAI-based (high-confidence)	0	1		k__Viruses|p__Negarnaviricota|c__Ellioviricetes|o__MSBT25030|f__MSBT26632|g__MSBT28591|s__MSBT32120
MGV-GENOME-0334981-1	61837	No	NA	91	34	1	Complete	High-quality	100	DTR (high-confidence)	0	1		Unassigned
MGV-GENOME-0359195-1	89576	No	NA	126	24	3	Medium-quality	Genome-fragment	67.27	AAI-based (high-confidence)	0	1		k__Viruses|p__Nucleocytoviricota|c__Megaviricetes|o__Imitervirales|f__Mimiviridae|g__Mimivirus|s__Acanthamoeba_polyphaga_mimivirus
MGV-GENOME-0158209-1	21582	No	NA	29	13	0	Medium-quality	Genome-fragment	63.06	AAI-based (high-confidence)	0	1		k__Viruses|p__Pisuviricota|c__Pisoniviricetes|o__Nidovirales|f__Mononiviridae|g__MSBT11196|s__MSBT12758
MGV-GENOME-0292773-1	44907	No	NA	73	9	0	Medium-quality	Genome-fragment	73.77	AAI-based (high-confidence)	0	1		k__Viruses|p__Pisuviricota|c__Pisoniviricetes|o__Nidovirales|f__Mononiviridae|g__MSBT11196|s__MSBT12732
MGV-GENOME-0368008-1	99156	No	NA	120	10	6	High-quality	High-quality	100	AAI-based (high-confidence)	0	1	contig >1.5x longer than expected genome length	k__Viruses|p__Nucleocytoviricota|c__Megaviricetes|o__Imitervirales|f__Mimiviridae|g__Mimivirus|s__Acanthamoeba_polyphaga_mimivirus
MGV-GENOME-0315857-1	50155	No	NA	71	12	1	High-quality	High-quality	94.34	AAI-based (high-confidence)	0	1		Unassigned
MGV-GENOME-0304747-1	48103	No	NA	72	23	0	High-quality	High-quality	91.82	AAI-based (high-confidence)	0	1		k__Viruses|p__Pisuviricota|c__Pisoniviricetes|o__Nidovirales|f__Mononiviridae|g__MSBT11196|s__MSBT12988
MGV-GENOME-0167757-1	22877	No	NA	32	17	0	Medium-quality	Genome-fragment	64.9	AAI-based (medium-confidence)	0	1		k__Viruses|p__Negarnaviricota|c__Ellioviricetes|o__MSBT25030|f__MSBT33248|g__MSBT33654|s__MSBT34304
MGV-GENOME-0374797-1	141400	No	NA	185	34	2	High-quality	High-quality	97.73	AAI-based (high-confidence)	0	1		k__Viruses|p__Nucleocytoviricota|c__Megaviricetes|o__Imitervirales|f__Mimiviridae|g__Mimivirus|s__Acanthamoeba_polyphaga_mimivirus
MGV-GENOME-0216172-1	30873	No	NA	43	16	0	Medium-quality	Genome-fragment	65.49	AAI-based (high-confidence)	0	1		k__Viruses|p__Pisuviricota|c__Pisoniviricetes|o__Nidovirales|f__Mononiviridae|g__MSBT11196|s__MSBT12205
MGV-GENOME-0074122-1	13496	No	NA	18	7	0	Complete	High-quality	100	ITR (high-confidence)	0	1.01		k__Viruses|p__Negarnaviricota|c__Ellioviricetes|o__MSBT25030|f__MSBT33245|g__MSBT33651|s__MSBT34300
MGV-GENOME-0193328-1	26806	No	NA	40	16	0	Medium-quality	Genome-fragment	83.26	AAI-based (high-confidence)	0	1		k__Viruses|p__Pisuviricota|c__Pisoniviricetes|o__Nidovirales|f__Mononiviridae|g__MSBT11198|s__MSBT15159
MGV-GENOME-0309627-1	42132	No	NA	53	8	1	High-quality	High-quality	100	AAI-based (medium-confidence)	0	1.01		Unassigned
MGV-GENOME-0244945-1	35937	No	NA	58	26	0	High-quality	High-quality	99.56	AAI-based (high-confidence)	0	1		k__Viruses|p__Pisuviricota|c__Pisoniviricetes|o__Nidovirales|f__Mononiviridae|g__MSBT11198|s__MSBT15160
MGV-GENOME-0157185-1	21445	No	NA	29	12	0	Medium-quality	Genome-fragment	60.75	AAI-based (high-confidence)	0	1		k__Viruses|p__Pisuviricota|c__Pisoniviricetes|o__Nidovirales|f__Mononiviridae|g__MSBT11196|s__MSBT14378
MGV-GENOME-0088261-1	14711	No	NA	20	6	0	Low-quality	Genome-fragment	49.51	HMM-based (lower-bound)	0	1.04	low-confidence ITR	k__Viruses|p__Nucleocytoviricota|c__MSBT18635|o__MSBT19937|f__MSBT21883|g__MSBT22523|s__MSBT23071
MGV-GENOME-0079656-1	13950	No	NA	18	3	0	Low-quality	Genome-fragment	46.66	HMM-based (lower-bound)	0	1.01		k__Viruses|p__Negarnaviricota|c__Ellioviricetes|o__MSBT25030|f__MSBT33243|g__MSBT33649|s__MSBT34294
MGV-GENOME-0378235-1	176791	No	NA	191	27	4	Complete	High-quality	100	DTR (high-confidence)	0	1		Unassigned
MGV-GENOME-0091369-1	14992	No	NA	15	11	0	Medium-quality	Genome-fragment	82.65	AAI-based (high-confidence)	0	1		k__Viruses|p__Negarnaviricota|c__Ellioviricetes|o__MSBT25030|f__MSBT33131|g__MSBT33537|s__MSBT34010
MGV-GENOME-0220193-1	31587	No	NA	56	7	2	Medium-quality	Genome-fragment	57.1	AAI-based (high-confidence)	0	1		k__Viruses|p__Negarnaviricota|c__Ellioviricetes|o__MSBT25030|f__MSBT26632|g__MSBT28591|s__MSBT32121
MGV-GENOME-0367318-1	101168	No	NA	118	21	0	Complete	High-quality	100	DTR (high-confidence)	0	1		Unassigned
MGV-GENOME-0277800-1	39936	No	NA	53	23	1	Medium-quality	Genome-fragment	64.71	AAI-based (high-confidence)	0	1		k__Viruses|p__Uroviricota|c__Caudoviricetes|o__Kirjokansivirales|f__Graaviviridae|g__MSBT10818|s__MSBT11805
MGV-GENOME-0320129-1	50660	No	NA	72	10	1	Medium-quality	Genome-fragment	71.79	AAI-based (high-confidence)	0	1		k__Viruses|p__Pisuviricota|c__Pisoniviricetes|o__Nidovirales|f__Mononiviridae|g__MSBT11196|s__MSBT12378
MGV-GENOME-0258722-1	37581	No	NA	55	17	1	High-quality	High-quality	97.25	AAI-based (high-confidence)	0	1		k__Viruses|p__Pisuviricota|c__Pisoniviricetes|o__Nidovirales|f__Mononiviridae|g__MSBT11196|s__MSBT12256
MGV-GENOME-0136398-1	18880	No	NA	24	13	0	Medium-quality	Genome-fragment	58.6	AAI-based (high-confidence)	0	1		k__Viruses|p__Negarnaviricota|c__Ellioviricetes|o__MSBT25030|f__MSBT33115|g__MSBT33521|s__MSBT33954
MGV-GENOME-0217373-1	31095	No	NA	54	20	0	Medium-quality	Genome-fragment	85.91	AAI-based (high-confidence)	0	1		k__Viruses|p__Negarnaviricota|c__Ellioviricetes|o__MSBT25030|f__MSBT26632|g__MSBT28591|s__MSBT32122
MGV-GENOME-0234321-1	34171	No	NA	36	1	20	Medium-quality	Genome-fragment	77.72	AAI-based (high-confidence)	0	1		k__Viruses|p__Taleaviricota|c__Tokiviricetes|o__Ligamenvirales|f__MSBT18226|g__MSBT19289|s__MSBT20999
MGV-GENOME-0309608-1	49780	No	NA	56	9	3	Complete	High-quality	100	DTR (high-confidence)	0	1		Unassigned
MGV-GENOME-0360134-1	91103	No	NA	93	10	0	Complete	High-quality	100	DTR (high-confidence)	0	1		Unassigned
MGV-GENOME-0267126-1	39723	No	NA	47	2	2	High-quality	High-quality	91.58	AAI-based (medium-confidence)	0	1		k__Viruses|p__Pisuviricota|c__Pisoniviricetes|o__Nidovirales|f__Mononiviridae|g__MSBT11196|s__MSBT12398
MGV-GENOME-0234743-1	34258	No	NA	54	16	1	High-quality	High-quality	98.36	AAI-based (high-confidence)	0	1.01		k__Viruses|p__Pisuviricota|c__Pisoniviricetes|o__Nidovirales|f__Mononiviridae|g__MSBT11196|s__MSBT12466
MGV-GENOME-0371213-1	70429	No	NA	108	19	2	High-quality	High-quality	95.34	AAI-based (high-confidence)	0	1		Unassigned
MGV-GENOME-0204691-1	28816	No	NA	42	18	1	Medium-quality	Genome-fragment	89.29	AAI-based (high-confidence)	0	1		k__Viruses|p__Pisuviricota|c__Pisoniviricetes|o__Nidovirales|f__Mononiviridae|g__MSBT11198|s__MSBT15155
MGV-GENOME-0351291-1	79030	No	NA	114	15	0	Complete	High-quality	100	DTR (high-confidence)	0	1		Unassigned
MGV-GENOME-0221213-1	22990	No	NA	29	3	0	Medium-quality	Genome-fragment	61.36	AAI-based (high-confidence)	0	1		k__Viruses|p__Pisuviricota|c__Pisoniviricetes|o__Nidovirales|f__Mononiviridae|g__MSBT11196|s__MSBT13754
MGV-GENOME-0232561-1	33817	No	NA	38	3	2	Medium-quality	Genome-fragment	56.88	AAI-based (medium-confidence)	0	1		k__Viruses|p__Pisuviricota|c__Pisoniviricetes|o__Nidovirales|f__Mononiviridae|g__MSBT11196|s__MSBT12621
MGV-GENOME-0278397-1	41918	No	NA	57	12	0	Complete	High-quality	100	DTR (high-confidence)	0	1		Unassigned
MGV-GENOME-0202879-1	28485	No	NA	30	5	0	Medium-quality	Genome-fragment	53.52	AAI-based (high-confidence)	0	1		k__Viruses|p__Pisuviricota|c__Pisoniviricetes|o__Nidovirales|f__Mononiviridae|g__MSBT11196|s__MSBT13903
MGV-GENOME-0097887-1	15476	No	NA	26	8	0	Medium-quality	Genome-fragment	66.73	AAI-based (medium-confidence)	0	1		k__Viruses|p__Nucleocytoviricota|c__MSBT18523|o__MSBT19813|f__MSBT21729|g__MSBT22355|s__MSBT22903
MGV-GENOME-0257841-1	35330	No	NA	51	16	0	High-quality	High-quality	100	AAI-based (high-confidence)	0	1		k__Viruses|p__Pisuviricota|c__Pisoniviricetes|o__Nidovirales|f__Mononiviridae|g__MSBT11196|s__MSBT14531
MGV-GENOME-0229174-1	33157	No	NA	56	19	2	High-quality	High-quality	98.66	AAI-based (medium-confidence)	0	1		k__Viruses|p__Negarnaviricota|c__Ellioviricetes|o__MSBT25030|f__MSBT26632|g__MSBT28591|s__MSBT32126
MGV-GENOME-0373953-1	127033	No	NA	164	32	6	High-quality	High-quality	92.72	AAI-based (high-confidence)	0	1		k__Viruses|p__Nucleocytoviricota|c__Megaviricetes|o__Imitervirales|f__Mimiviridae|g__Mimivirus|s__Acanthamoeba_polyphaga_mimivirus
MGV-GENOME-0321759-1	55062	No	NA	69	26	1	Medium-quality	Genome-fragment	71.02	AAI-based (high-confidence)	0	1		k__Viruses|p__Uroviricota|c__Caudoviricetes|o__Kirjokansivirales|f__Graaviviridae|g__MSBT10788|s__MSBT11775
MGV-GENOME-0211505-1	30006	No	NA	40	8	2	Medium-quality	Genome-fragment	71.59	AAI-based (high-confidence)	0	1		k__Viruses|p__Pisuviricota|c__Pisoniviricetes|o__Nidovirales|f__Mononiviridae|g__MSBT11320|s__MSBT15495
MGV-GENOME-0271464-1	40570	No	NA	50	12	0	High-quality	High-quality	98.11	AAI-based (high-confidence)	0	1		k__Viruses|p__Pisuviricota|c__Pisoniviricetes|o__Nidovirales|f__Mononiviridae|g__MSBT11196|s__MSBT12595
MGV-GENOME-0314079-1	51498	No	NA	92	17	0	Complete	High-quality	100	DTR (high-confidence)	0	1		Unassigned
MGV-GENOME-0216050-1	30848	No	NA	35	2	1	Low-quality	Genome-fragment	48.65	AAI-based (high-confidence)	0	1		k__Viruses|p__Pisuviricota|c__Pisoniviricetes|o__Nidovirales|f__Mononiviridae|g__MSBT11196|s__MSBT12388
MGV-GENOME-0377835-1	167349	No	NA	212	37	10	High-quality	High-quality	97.06	AAI-based (high-confidence)	0	1		Unassigned
MGV-GENOME-4413353-1	37164	Yes	34503	60	19	2	Complete	High-quality	100	DTR (high-confidence)	7.16	1		Unassigned
MGV-GENOME-0236697-1	31863	No	NA	42	8	0	Medium-quality	Genome-fragment	62.73	HMM-based (lower-bound)	0	1		k__Viruses|p__Pisuviricota|c__Pisoniviricetes|o__Nidovirales|f__Mononiviridae|g__MSBT11196|s__MSBT12834
MGV-GENOME-0309056-1	49566	No	NA	71	22	0	High-quality	High-quality	100	AAI-based (high-confidence)	0	1		k__Viruses|p__Pisuviricota|c__Pisoniviricetes|o__Nidovirales|f__Mononiviridae|g__MSBT11196|s__MSBT12268
MGV-GENOME-0289930-1	44259	No	NA	76	29	0	High-quality	High-quality	94.63	AAI-based (high-confidence)	0	1		k__Viruses|p__Pisuviricota|c__Pisoniviricetes|o__Nidovirales|f__Mononiviridae|g__MSBT11196|s__MSBT13175
MGV-GENOME-0250923-1	33685	No	NA	57	11	1	High-quality	High-quality	97.34	AAI-based (high-confidence)	0	1		Unassigned
MGV-GENOME-0335476-1	62151	No	NA	83	8	7	Medium-quality	Genome-fragment	70.53	AAI-based (high-confidence)	0	1		k__Viruses|p__Uroviricota|c__Caudoviricetes|o__MSBT24033|f__MSBT25147|g__MSBT26716|s__MSBT28677
MGV-GENOME-0013638-1	8592	No	NA	11	1	1	Medium-quality	Genome-fragment	59.54	AAI-based (high-confidence)	0	1		k__Viruses|p__Preplasmiviricota|c__Maveriviricetes|o__MSBT11550|f__MSBT15764|g__MSBT16038|s__MSBT16402
MGV-GENOME-0328545-1	58279	No	NA	82	15	3	High-quality	High-quality	100	AAI-based (high-confidence)	0	1		k__Viruses|p__Pisuviricota|c__Pisoniviricetes|o__Nidovirales|f__Mononiviridae|g__MSBT11196|s__MSBT13324
MGV-GENOME-0162928-1	22209	No	NA	29	15	0	Medium-quality	Genome-fragment	62.08	AAI-based (high-confidence)	0	1		k__Viruses|p__Negarnaviricota|c__Ellioviricetes|o__MSBT25030|f__MSBT26632|g__MSBT28591|s__MSBT32131
MGV-GENOME-0118103-1	17084	No	NA	31	12	0	Medium-quality	Genome-fragment	52.93	AAI-based (high-confidence)	0	1		k__Viruses|p__Pisuviricota|c__Pisoniviricetes|o__Nidovirales|f__Mononiviridae|g__MSBT11198|s__MSBT15166
MGV-GENOME-0281017-1	42438	No	NA	79	13	0	Complete	High-quality	100	DTR (high-confidence)	0	1		Unassigned
MGV-GENOME-0370994-1	112657	No	NA	137	39	4	Complete	High-quality	100	DTR (high-confidence)	0	1		Unassigned
MGV-GENOME-0191750-1	26536	No	NA	26	13	0	Medium-quality	Genome-fragment	62.76	AAI-based (high-confidence)	0	1		k__Viruses|p__Pisuviricota|c__Pisoniviricetes|o__Nidovirales|f__Mononiviridae|g__MSBT11196|s__MSBT13418
MGV-GENOME-0253337-1	30879	No	NA	49	16	0	High-quality	High-quality	96.08	AAI-based (high-confidence)	0	1		k__Viruses|p__Pisuviricota|c__Pisoniviricetes|o__Nidovirales|f__Mononiviridae|g__MSBT11202|s__MSBT15186
MGV-GENOME-0311227-1	50354	No	NA	76	19	0	High-quality	High-quality	100	AAI-based (high-confidence)	0	1		k__Viruses|p__Pisuviricota|c__Pisoniviricetes|o__Nidovirales|f__Mononiviridae|g__MSBT11196|s__MSBT12244
MGV-GENOME-0227302-1	32800	No	NA	24	3	1	Medium-quality	Genome-fragment	77.22	AAI-based (high-confidence)	0	1		k__Viruses|p__Pisuviricota|c__Pisoniviricetes|o__Nidovirales|f__Mononiviridae|g__MSBT11196|s__MSBT12214
MGV-GENOME-0275071-1	40247	No	NA	58	24	2	Medium-quality	Genome-fragment	64.72	AAI-based (high-confidence)	0	1		Unassigned
MGV-GENOME-0189859-1	26231	No	NA	27	4	0	Medium-quality	Genome-fragment	62.05	AAI-based (high-confidence)	0	1		k__Viruses|p__Pisuviricota|c__Pisoniviricetes|o__Nidovirales|f__Mononiviridae|g__MSBT11196|s__MSBT12214
MGV-GENOME-0007839-1	4764	No	NA	7	6	0	Complete	High-quality	100	DTR (high-confidence)	0	1.01		Unassigned
MGV-GENOME-0188717-1	26038	No	NA	28	5	0	Medium-quality	Genome-fragment	62.28	AAI-based (high-confidence)	0	1		k__Viruses|p__Negarnaviricota|c__Ellioviricetes|o__MSBT25030|f__MSBT26632|g__MSBT28591|s__MSBT32133
MGV-GENOME-0194206-1	26960	No	NA	37	19	0	Medium-quality	Genome-fragment	67.18	AAI-based (high-confidence)	0	1		k__Viruses|p__Negarnaviricota|c__Ellioviricetes|o__MSBT25030|f__MSBT26632|g__MSBT28591|s__MSBT32134
MGV-GENOME-0329780-1	58940	No	NA	84	13	2	High-quality	High-quality	99.23	AAI-based (high-confidence)	0	1		k__Viruses|p__Pisuviricota|c__Pisoniviricetes|o__Nidovirales|f__Mononiviridae|g__MSBT11196|s__MSBT13309
MGV-GENOME-0293118-1	44972	No	NA	66	14	0	Complete	High-quality	100	DTR (high-confidence)	0	1		Unassigned
MGV-GENOME-0312677-1	50918	No	NA	87	28	0	Low-quality	Genome-fragment	44.71	AAI-based (high-confidence)	0	1		k__Viruses|p__Pisuviricota|c__Pisoniviricetes|o__Nidovirales|f__Mononiviridae|g__MSBT11196|s__MSBT12473
MGV-GENOME-0365196-1	98329	No	NA	92	11	0	High-quality	High-quality	92.6	AAI-based (high-confidence)	0	1		k__Viruses|p__Uroviricota|c__Caudoviricetes|o__Crassvirales|f__Intestiviridae|g__Carjivirus|s__Carjivirus_communis
MGV-GENOME-4428166-1	58697	No	NA	80	16	1	High-quality	High-quality	95.45	AAI-based (high-confidence)	0	1		k__Viruses|p__Pisuviricota|c__Pisoniviricetes|o__Nidovirales|f__Mononiviridae|g__MSBT11196|s__MSBT13564
MGV-GENOME-0227349-1	32809	No	NA	51	19	1	Complete	High-quality	100	DTR (high-confidence)	0	1		Unassigned
MGV-GENOME-0301007-1	45015	No	NA	70	14	1	Medium-quality	Genome-fragment	71.75	AAI-based (high-confidence)	0	1		Unassigned
MGV-GENOME-0276671-1	41563	No	NA	67	20	2	High-quality	High-quality	100	AAI-based (high-confidence)	0	1		k__Viruses|p__Pisuviricota|c__Pisoniviricetes|o__Nidovirales|f__Mononiviridae|g__MSBT11196|s__MSBT12410
MGV-GENOME-0307566-1	49058	No	NA	76	23	1	High-quality	High-quality	100	AAI-based (high-confidence)	0	1		k__Viruses|p__Taleaviricota|c__Tokiviricetes|o__Ligamenvirales|f__MSBT18237|g__MSBT23977|s__MSBT25052
MGV-GENOME-0252725-1	37196	No	NA	57	7	0	Medium-quality	Genome-fragment	59	AAI-based (high-confidence)	0	1		k__Viruses|p__Pisuviricota|c__Pisoniviricetes|o__Nidovirales|f__Mononiviridae|g__MSBT11196|s__MSBT13966
MGV-GENOME-0222420-1	31969	No	NA	35	8	0	Medium-quality	Genome-fragment	70.45	AAI-based (high-confidence)	0	1		k__Viruses|p__Negarnaviricota|c__Ellioviricetes|o__MSBT25030|f__MSBT26632|g__MSBT28591|s__MSBT32136
MGV-GENOME-0287183-1	43646	No	NA	56	30	0	High-quality	High-quality	97.02	AAI-based (high-confidence)	0	1		k__Viruses|p__Pisuviricota|c__Pisoniviricetes|o__Nidovirales|f__Mononiviridae|g__MSBT11196|s__MSBT12492
MGV-GENOME-0318307-1	38314	No	NA	49	29	0	Medium-quality	Genome-fragment	85.17	AAI-based (high-confidence)	0	1		k__Viruses|p__Pisuviricota|c__Pisoniviricetes|o__Nidovirales|f__Mononiviridae|g__MSBT11196|s__MSBT12492
MGV-GENOME-0266457-1	39594	No	NA	46	8	0	Medium-quality	Genome-fragment	67.82	AAI-based (high-confidence)	0	1		k__Viruses|p__Pisuviricota|c__Pisoniviricetes|o__Nidovirales|f__Mononiviridae|g__MSBT11196|s__MSBT12310
MGV-GENOME-0327516-1	42268	No	NA	66	27	0	High-quality	High-quality	100	AAI-based (high-confidence)	0	1		Unassigned
MGV-GENOME-0197193-1	27476	No	NA	25	3	0	Low-quality	Genome-fragment	46.21	AAI-based (medium-confidence)	0	1		k__Viruses|p__Pisuviricota|c__Pisoniviricetes|o__Nidovirales|f__Mononiviridae|g__MSBT11196|s__MSBT12621
MGV-GENOME-0363305-1	96131	No	NA	100	17	0	High-quality	High-quality	95.22	AAI-based (high-confidence)	0	1		k__Viruses|p__Uroviricota|c__Caudoviricetes|o__Crassvirales|f__Steigviridae|g__Kahnovirus|s__Kahnovirus_copri
MGV-GENOME-0314516-1	51679	No	NA	63	12	2	High-quality	High-quality	95.8	AAI-based (high-confidence)	0	1		k__Viruses|p__Uroviricota|c__Caudoviricetes|o__Kirjokansivirales|f__Graaviviridae|g__MSBT10996|s__MSBT11983
MGV-GENOME-0214207-1	30514	No	NA	41	15	0	Medium-quality	Genome-fragment	79.65	AAI-based (medium-confidence)	0	1		k__Viruses|p__Negarnaviricota|c__Ellioviricetes|o__MSBT25030|f__MSBT26632|g__MSBT28591|s__MSBT32137
MGV-GENOME-0277814-1	41797	No	NA	65	5	0	Complete	High-quality	100	DTR (high-confidence)	0	1		Unassigned
MGV-GENOME-0194559-1	27015	No	NA	33	26	0	Medium-quality	Genome-fragment	58.92	AAI-based (high-confidence)	0	1		k__Viruses|p__Pisuviricota|c__Pisoniviricetes|o__Nidovirales|f__Mononiviridae|g__MSBT11196|s__MSBT12227
MGV-GENOME-0290036-1	44283	No	NA	79	25	0	High-quality	High-quality	99.24	AAI-based (high-confidence)	0	1		k__Viruses|p__Negarnaviricota|c__Ellioviricetes|o__MSBT25030|f__MSBT26632|g__MSBT28591|s__MSBT32139
MGV-GENOME-0186272-1	25643	No	NA	36	8	0	Medium-quality	Genome-fragment	51.37	HMM-based (lower-bound)	0	1		k__Viruses|p__Pisuviricota|c__Pisoniviricetes|o__Nidovirales|f__Mononiviridae|g__MSBT11196|s__MSBT14212
MGV-GENOME-0239419-1	30579	No	NA	47	16	1	Medium-quality	Genome-fragment	73.66	AAI-based (high-confidence)	0	1		k__Viruses|p__Pisuviricota|c__Pisoniviricetes|o__Nidovirales|f__Mononiviridae|g__MSBT11196|s__MSBT12410
MGV-GENOME-0278355-1	41910	No	NA	68	9	3	Medium-quality	Genome-fragment	70.88	AAI-based (high-confidence)	0	1		k__Viruses|p__Uroviricota|c__Caudoviricetes|o__Kirjokansivirales|f__Graaviviridae|g__MSBT10793|s__MSBT11780
MGV-GENOME-0010455-1	5710	No	NA	10	4	0	High-quality	High-quality	99.74	AAI-based (high-confidence)	0	1		k__Viruses|p__Negarnaviricota|c__Ellioviricetes|o__MSBT25030|f__MSBT33364|g__MSBT33770|s__MSBT34469
MGV-GENOME-0352908-1	81274	No	NA	77	1	26	High-quality	High-quality	100	AAI-based (high-confidence)	0	1	contig >1.5x longer than expected genome length	k__Viruses|p__Taleaviricota|c__Tokiviricetes|o__Ligamenvirales|f__MSBT18226|g__MSBT19159|s__MSBT20792
MGV-GENOME-0299295-1	46432	No	NA	66	20	2	High-quality	High-quality	100	AAI-based (high-confidence)	0	1		k__Viruses|p__Pisuviricota|c__Pisoniviricetes|o__Nidovirales|f__Mononiviridae|g__MSBT11196|s__MSBT12956
MGV-GENOME-0257894-1	29804	No	NA	41	16	0	Medium-quality	Genome-fragment	83.51	AAI-based (high-confidence)	0	1		k__Viruses|p__Pisuviricota|c__Pisoniviricetes|o__Nidovirales|f__Mononiviridae|g__MSBT11196|s__MSBT14378
MGV-GENOME-0313441-1	51218	No	NA	85	19	0	High-quality	High-quality	96.37	AAI-based (high-confidence)	0	1		k__Viruses|p__Pisuviricota|c__Pisoniviricetes|o__Nidovirales|f__Mononiviridae|g__MSBT11196|s__MSBT13802
MGV-GENOME-0304131-1	47906	No	NA	73	5	2	Medium-quality	Genome-fragment	55.31	AAI-based (high-confidence)	0	1		k__Viruses|p__Pisuviricota|c__Pisoniviricetes|o__Nidovirales|f__Mononiviridae|g__MSBT11196|s__MSBT12605
MGV-GENOME-0368973-1	104985	No	NA	154	24	5	Medium-quality	Genome-fragment	60.24	AAI-based (high-confidence)	0	1		k__Viruses|p__Nucleocytoviricota|c__Megaviricetes|o__Imitervirales|f__Mimiviridae|g__Mimivirus|s__Acanthamoeba_polyphaga_mimivirus
MGV-GENOME-0121558-1	17377	No	NA	25	8	0	Medium-quality	Genome-fragment	75.71	AAI-based (medium-confidence)	0	1.08	low-confidence ITR	k__Viruses|p__Negarnaviricota|c__Ellioviricetes|o__MSBT25030|f__MSBT33307|g__MSBT33713|s__MSBT34402
MGV-GENOME-4417950-1	41212	No	NA	48	3	3	Medium-quality	Genome-fragment	58.98	AAI-based (medium-confidence)	0	1		k__Viruses|p__Uroviricota|c__Caudoviricetes|o__Kirjokansivirales|f__Graaviviridae|g__MSBT11007|s__MSBT11994
MGV-GENOME-0147394-1	20157	No	NA	31	19	0	Medium-quality	Genome-fragment	55.84	AAI-based (high-confidence)	0	1		k__Viruses|p__Pisuviricota|c__Pisoniviricetes|o__Nidovirales|f__Mononiviridae|g__MSBT11198|s__MSBT15160
MGV-GENOME-0291726-1	42693	No	NA	55	24	0	High-quality	High-quality	95.81	AAI-based (high-confidence)	0	1		Unassigned
MGV-GENOME-0286988-1	43604	No	NA	72	15	0	Complete	High-quality	100	DTR (high-confidence)	0	1		Unassigned
MGV-GENOME-0174757-1	23878	No	NA	41	12	1	Medium-quality	Genome-fragment	56.24	AAI-based (high-confidence)	0	1		k__Viruses|p__Negarnaviricota|c__Ellioviricetes|o__MSBT25030|f__MSBT26632|g__MSBT28591|s__MSBT32142
MGV-GENOME-0326226-1	57199	No	NA	92	14	2	Complete	High-quality	100	DTR (high-confidence)	0	1		Unassigned
MGV-GENOME-0046305-1	11657	No	NA	16	11	0	Medium-quality	Genome-fragment	51.13	AAI-based (medium-confidence)	0	1		k__Viruses|p__Negarnaviricota|c__Ellioviricetes|o__MSBT25030|f__MSBT33365|g__MSBT33771|s__MSBT34470
MGV-GENOME-0375207-1	144898	No	NA	170	24	3	Complete	High-quality	100	DTR (high-confidence)	0	1		Unassigned
MGV-GENOME-0287106-1	41467	No	NA	55	20	1	High-quality	High-quality	100	AAI-based (high-confidence)	0	1		Unassigned
MGV-GENOME-0212383-1	30169	No	NA	38	7	0	Medium-quality	Genome-fragment	74.41	AAI-based (high-confidence)	0	1		k__Viruses|p__Pisuviricota|c__Pisoniviricetes|o__Nidovirales|f__Mononiviridae|g__MSBT11196|s__MSBT12273
MGV-GENOME-0376619-1	128442	No	NA	144	11	13	High-quality	High-quality	100	AAI-based (medium-confidence)	0	1		k__Viruses|p__Nucleocytoviricota|c__Megaviricetes|o__Imitervirales|f__Mimiviridae|g__Mimivirus|s__Acanthamoeba_polyphaga_mimivirus
MGV-GENOME-0298940-1	46341	No	NA	49	8	0	High-quality	High-quality	100	AAI-based (medium-confidence)	0	1		k__Viruses|p__Pisuviricota|c__Pisoniviricetes|o__Nidovirales|f__Mononiviridae|g__MSBT11196|s__MSBT12443
MGV-GENOME-0275218-1	41273	No	NA	72	51	0	High-quality	High-quality	100	AAI-based (high-confidence)	0	1		k__Viruses|p__Pisuviricota|c__Pisoniviricetes|o__Nidovirales|f__Mononiviridae|g__MSBT11196|s__MSBT13829
MGV-GENOME-0339587-1	65220	No	NA	84	9	2	High-quality	High-quality	100	AAI-based (medium-confidence)	0	1		k__Viruses|p__Negarnaviricota|c__Ellioviricetes|o__MSBT25030|f__MSBT26632|g__MSBT28591|s__MSBT32143
MGV-GENOME-0211006-1	29924	No	NA	49	20	0	High-quality	High-quality	91.06	AAI-based (high-confidence)	0	1		k__Viruses|p__Negarnaviricota|c__Ellioviricetes|o__MSBT25030|f__MSBT26632|g__MSBT28591|s__MSBT32144
MGV-GENOME-0343648-1	69289	No	NA	91	27	2	High-quality	High-quality	95.4	AAI-based (high-confidence)	0	1		k__Viruses|p__Pisuviricota|c__Pisoniviricetes|o__Nidovirales|f__Mononiviridae|g__MSBT11196|s__MSBT12967
MGV-GENOME-0125835-1	17779	No	NA	24	7	0	Medium-quality	Genome-fragment	76.92	AAI-based (medium-confidence)	0	1		k__Viruses|p__Negarnaviricota|c__Ellioviricetes|o__MSBT25030|f__MSBT33351|g__MSBT33757|s__MSBT34453
MGV-GENOME-0129499-1	18145	No	NA	19	3	0	Medium-quality	Genome-fragment	50.78	AAI-based (medium-confidence)	0	1.01		k__Viruses|p__Pisuviricota|c__Pisoniviricetes|o__Nidovirales|f__Mononiviridae|g__MSBT11223|s__MSBT15291
MGV-GENOME-0288235-1	43877	No	NA	59	12	0	Complete	High-quality	100	DTR (high-confidence)	0	1		Unassigned
MGV-GENOME-0105806-1	16069	No	NA	16	6	0	Medium-quality	Genome-fragment	54.09	HMM-based (lower-bound)	0	1.01	low-confidence ITR	k__Viruses|p__Pisuviricota|c__Pisoniviricetes|o__Nidovirales|f__Mononiviridae|g__MSBT11242|s__MSBT15348
MGV-GENOME-0086186-1	14525	No	NA	20	8	1	Low-quality	Genome-fragment	42.56	HMM-based (lower-bound)	0	1		k__Viruses|p__Negarnaviricota|c__Ellioviricetes|o__MSBT25030|f__MSBT33131|g__MSBT33537|s__MSBT34011
MGV-GENOME-0356197-1	85467	No	NA	111	12	3	Complete	High-quality	100	DTR (high-confidence)	0	1		Unassigned
MGV-GENOME-0278642-1	41965	No	NA	40	8	0	High-quality	High-quality	97.98	AAI-based (medium-confidence)	0	1		k__Viruses|p__Pisuviricota|c__Pisoniviricetes|o__Nidovirales|f__Mononiviridae|g__MSBT11196|s__MSBT12817
MGV-GENOME-0262370-1	38872	No	NA	51	22	1	Medium-quality	Genome-fragment	64.65	AAI-based (high-confidence)	0	1		k__Viruses|p__Pisuviricota|c__Pisoniviricetes|o__Nidovirales|f__Mononiviridae|g__MSBT11196|s__MSBT12866
MGV-GENOME-0339558-1	65199	No	NA	90	20	3	Medium-quality	Genome-fragment	54.12	AAI-based (high-confidence)	0	1		k__Viruses|p__Uroviricota|c__Caudoviricetes|o__Kirjokansivirales|f__Graaviviridae|g__MSBT10829|s__MSBT11816
MGV-GENOME-0365730-1	98945	No	NA	101	17	1	High-quality	High-quality	100	AAI-based (high-confidence)	0	1		k__Viruses|p__Nucleocytoviricota|c__Megaviricetes|o__Imitervirales|f__Mimiviridae|g__Mimivirus|s__Acanthamoeba_polyphaga_mimivirus
MGV-GENOME-0218169-1	31230	No	NA	42	13	0	Medium-quality	Genome-fragment	63.8	AAI-based (high-confidence)	0	1		k__Viruses|p__Pisuviricota|c__Pisoniviricetes|o__Nidovirales|f__Mononiviridae|g__MSBT11196|s__MSBT12268
MGV-GENOME-0289162-1	44092	No	NA	71	14	2	High-quality	High-quality	100	AAI-based (high-confidence)	0	1		k__Viruses|p__Pisuviricota|c__Pisoniviricetes|o__Nidovirales|f__Mononiviridae|g__MSBT11196|s__MSBT14323
MGV-GENOME-0288332-1	43899	No	NA	60	20	0	High-quality	High-quality	91.12	AAI-based (high-confidence)	0	1		k__Viruses|p__Pisuviricota|c__Pisoniviricetes|o__Nidovirales|f__Mononiviridae|g__MSBT11196|s__MSBT12434
MGV-GENOME-0180943-1	24804	No	NA	45	22	0	Medium-quality	Genome-fragment	73.79	AAI-based (high-confidence)	0	1		k__Viruses|p__Pisuviricota|c__Pisoniviricetes|o__Nidovirales|f__Mononiviridae|g__MSBT11196|s__MSBT12828
MGV-GENOME-0097630-1	15457	No	NA	18	7	0	Medium-quality	Genome-fragment	66.66	AAI-based (high-confidence)	0	1.01	low-confidence ITR	k__Viruses|p__Pisuviricota|c__Pisoniviricetes|o__Nidovirales|f__Mononiviridae|g__MSBT11207|s__MSBT15212
MGV-GENOME-0243935-1	35791	No	NA	34	5	1	Medium-quality	Genome-fragment	53.78	HMM-based (lower-bound)	0	1		k__Viruses|p__Pisuviricota|c__Pisoniviricetes|o__Nidovirales|f__Mononiviridae|g__MSBT11196|s__MSBT12399
MGV-GENOME-0354071-1	83134	No	NA	100	2	12	Medium-quality	Genome-fragment	71.85	HMM-based (lower-bound)	0	1		k__Viruses|p__Pisuviricota|c__Pisoniviricetes|o__Nidovirales|f__Mononiviridae|g__MSBT11210|s__MSBT17251
MGV-GENOME-0237830-1	34870	No	NA	55	14	0	High-quality	High-quality	90.85	AAI-based (high-confidence)	0	1		k__Viruses|p__Pisuviricota|c__Pisoniviricetes|o__Nidovirales|f__Mononiviridae|g__MSBT11196|s__MSBT14273
MGV-GENOME-0351832-1	79751	No	NA	107	11	1	Complete	High-quality	100	DTR (high-confidence)	0	1		Unassigned
MGV-GENOME-0214168-1	27060	No	NA	41	16	0	Medium-quality	Genome-fragment	57.4	AAI-based (high-confidence)	0	1		k__Viruses|p__Pisuviricota|c__Pisoniviricetes|o__Nidovirales|f__Mononiviridae|g__MSBT11196|s__MSBT12205
MGV-GENOME-0327113-1	57594	No	NA	85	18	2	High-quality	High-quality	100	AAI-based (high-confidence)	0	1.01		k__Viruses|p__Uroviricota|c__Caudoviricetes|o__Kirjokansivirales|f__Graaviviridae|g__MSBT10791|s__MSBT11778
MGV-GENOME-0066115-1	12916	No	NA	17	6	0	Medium-quality	Genome-fragment	55.6	AAI-based (medium-confidence)	0	1		k__Viruses|p__Pisuviricota|c__Pisoniviricetes|o__Nidovirales|f__Mononiviridae|g__MSBT11216|s__MSBT15280
MGV-GENOME-0248542-1	35485	No	NA	57	26	0	High-quality	High-quality	98.3	AAI-based (high-confidence)	0	1		Unassigned
MGV-GENOME-0378960-1	187093	No	NA	222	31	2	Complete	High-quality	100	DTR (high-confidence)	0	1		Unassigned
MGV-GENOME-0341865-1	60907	No	NA	79	27	2	High-quality	High-quality	100	AAI-based (high-confidence)	0	1		Unassigned
MGV-GENOME-0170365-1	23248	No	NA	24	19	0	Medium-quality	Genome-fragment	55.77	AAI-based (high-confidence)	0	1		k__Viruses|p__Negarnaviricota|c__Ellioviricetes|o__MSBT25030|f__MSBT26632|g__MSBT28591|s__MSBT31435
MGV-GENOME-0267358-1	39775	No	NA	61	26	0	Complete	High-quality	100	DTR (high-confidence)	0	1		Unassigned
MGV-GENOME-0319045-1	53698	No	NA	82	32	0	Medium-quality	Genome-fragment	88.16	AAI-based (high-confidence)	0	1		k__Viruses|p__Pisuviricota|c__Pisoniviricetes|o__Nidovirales|f__Mononiviridae|g__MSBT11196|s__MSBT12808
MGV-GENOME-0289001-1	44056	No	NA	60	20	0	High-quality	High-quality	91.47	AAI-based (high-confidence)	0	1		k__Viruses|p__Pisuviricota|c__Pisoniviricetes|o__Nidovirales|f__Mononiviridae|g__MSBT11196|s__MSBT12434
MGV-GENOME-0351212-1	78916	No	NA	69	7	0	Medium-quality	Genome-fragment	74.71	AAI-based (high-confidence)	0	1		k__Viruses|p__Uroviricota|c__Caudoviricetes|o__Crassvirales|f__Intestiviridae|g__Carjivirus|s__Carjivirus_communis
MGV-GENOME-0352647-1	80899	No	NA	78	24	0	Low-quality	Genome-fragment	42.76	HMM-based (lower-bound)	0	1		k__Viruses|p__Negarnaviricota|c__Ellioviricetes|o__MSBT25030|f__MSBT26632|g__MSBT28591|s__MSBT32146
MGV-GENOME-0293461-1	44130	No	NA	63	12	0	Medium-quality	Genome-fragment	68.13	AAI-based (high-confidence)	0	1		k__Viruses|p__Pisuviricota|c__Pisoniviricetes|o__Nidovirales|f__Mononiviridae|g__MSBT11196|s__MSBT12435
MGV-GENOME-0325523-1	51823	No	NA	73	12	0	High-quality	High-quality	91.51	AAI-based (high-confidence)	0	1		Unassigned
MGV-GENOME-0090616-1	14921	No	NA	19	7	0	Low-quality	Genome-fragment	47.64	HMM-based (lower-bound)	0	1		k__Viruses|p__Negarnaviricota|c__Ellioviricetes|o__MSBT25030|f__MSBT33123|g__MSBT33529|s__MSBT33967
MGV-GENOME-0283579-1	42912	No	NA	67	26	0	Low-quality	Genome-fragment	37.68	AAI-based (high-confidence)	0	1		k__Viruses|p__Pisuviricota|c__Pisoniviricetes|o__Nidovirales|f__Mononiviridae|g__MSBT11196|s__MSBT12473
MGV-GENOME-0291263-1	38583	No	NA	67	25	0	High-quality	High-quality	100	AAI-based (high-confidence)	0	1		Unassigned
MGV-GENOME-0375621-1	148114	No	NA	187	33	1	Complete	High-quality	100	DTR (high-confidence)	0	1		Unassigned
MGV-GENOME-0241951-1	35497	No	NA	53	15	2	High-quality	High-quality	100	AAI-based (high-confidence)	0	1.01		k__Viruses|p__Pisuviricota|c__Pisoniviricetes|o__Nidovirales|f__Mononiviridae|g__MSBT11196|s__MSBT12466
MGV-GENOME-0162496-1	22155	No	NA	29	10	0	Medium-quality	Genome-fragment	51.52	AAI-based (high-confidence)	0	1		k__Viruses|p__Pisuviricota|c__Pisoniviricetes|o__Nidovirales|f__Mononiviridae|g__MSBT11196|s__MSBT12298
MGV-GENOME-0345030-1	69883	No	NA	104	16	0	Medium-quality	Genome-fragment	67.09	AAI-based (medium-confidence)	0	1		k__Viruses|p__Negarnaviricota|c__Ellioviricetes|o__MSBT25030|f__MSBT26632|g__MSBT28591|s__MSBT32147
MGV-GENOME-0310213-1	50006	No	NA	54	10	2	Medium-quality	Genome-fragment	57.17	AAI-based (high-confidence)	0	1		k__Viruses|p__Pisuviricota|c__Pisoniviricetes|o__Nidovirales|f__Mononiviridae|g__MSBT11196|s__MSBT12603
MGV-GENOME-0264371-1	35551	No	NA	51	13	0	High-quality	High-quality	99.33	AAI-based (medium-confidence)	0	1		Unassigned
MGV-GENOME-0194364-1	26983	No	NA	32	5	0	Medium-quality	Genome-fragment	50.95	AAI-based (medium-confidence)	0	1		k__Viruses|p__Negarnaviricota|c__Ellioviricetes|o__MSBT25030|f__MSBT26632|g__MSBT28591|s__MSBT32148
MGV-GENOME-0281731-1	42587	No	NA	59	13	0	High-quality	High-quality	94.31	AAI-based (high-confidence)	0	1		k__Viruses|p__Pisuviricota|c__Pisoniviricetes|o__Nidovirales|f__Mononiviridae|g__MSBT11196|s__MSBT13222
MGV-GENOME-0152877-1	20878	No	NA	29	10	0	Medium-quality	Genome-fragment	60.12	AAI-based (medium-confidence)	0	1		k__Viruses|p__Negarnaviricota|c__Ellioviricetes|o__MSBT25030|f__MSBT33366|g__MSBT33772|s__MSBT34471
MGV-GENOME-0377615-1	168945	No	NA	175	26	4	High-quality	High-quality	100	AAI-based (high-confidence)	0	1		k__Viruses|p__Nucleocytoviricota|c__Megaviricetes|o__Imitervirales|f__Mimiviridae|g__Mimivirus|s__Acanthamoeba_polyphaga_mimivirus
MGV-GENOME-0227348-1	32808	No	NA	17	1	1	Medium-quality	Genome-fragment	51.78	AAI-based (high-confidence)	0	1		k__Viruses|p__Negarnaviricota|c__Ellioviricetes|o__MSBT25030|f__MSBT26632|g__MSBT28591|s__MSBT32149
MGV-GENOME-0010271-1	5629	No	NA	8	6	0	Complete	High-quality	100	DTR (high-confidence)	0	1.01		Unassigned
MGV-GENOME-0312097-1	50691	No	NA	54	5	3	High-quality	High-quality	100	AAI-based (high-confidence)	0	1		k__Viruses|p__Pisuviricota|c__Pisoniviricetes|o__Nidovirales|f__Mononiviridae|g__MSBT11196|s__MSBT12188
MGV-GENOME-0258549-1	38189	No	NA	61	16	1	High-quality	High-quality	99.05	AAI-based (high-confidence)	0	1		k__Viruses|p__Pisuviricota|c__Pisoniviricetes|o__Nidovirales|f__Mononiviridae|g__MSBT11196|s__MSBT13257
MGV-GENOME-0340486-1	64252	No	NA	102	31	0	High-quality	High-quality	99.47	AAI-based (high-confidence)	0	1		k__Viruses|p__Pisuviricota|c__Pisoniviricetes|o__Nidovirales|f__Mononiviridae|g__MSBT11196|s__MSBT12326
MGV-GENOME-0167332-1	22819	No	NA	32	21	0	Medium-quality	Genome-fragment	54.02	AAI-based (high-confidence)	0	1		k__Viruses|p__Taleaviricota|c__Tokiviricetes|o__Ligamenvirales|f__MSBT18226|g__MSBT19091|s__MSBT20610
MGV-GENOME-0257572-1	38033	No	NA	70	13	1	High-quality	High-quality	100	AAI-based (high-confidence)	0	1.01		k__Viruses|p__Negarnaviricota|c__Ellioviricetes|o__MSBT25030|f__MSBT26632|g__MSBT28591|s__MSBT32150
MGV-GENOME-0119504-1	17201	No	NA	24	8	0	Medium-quality	Genome-fragment	73.78	AAI-based (medium-confidence)	0	1		k__Viruses|p__Negarnaviricota|c__Ellioviricetes|o__MSBT25030|f__MSBT33367|g__MSBT33773|s__MSBT34472
MGV-GENOME-0353980-1	52403	No	NA	73	12	0	High-quality	High-quality	92.53	AAI-based (high-confidence)	0	1		Unassigned
MGV-GENOME-0255496-1	37674	No	NA	50	22	2	Medium-quality	Genome-fragment	60.58	AAI-based (high-confidence)	0	1		k__Viruses|p__Pisuviricota|c__Pisoniviricetes|o__Nidovirales|f__Mononiviridae|g__MSBT11196|s__MSBT12283
MGV-GENOME-0356895-1	86095	No	NA	70	10	3	Medium-quality	Genome-fragment	89.59	AAI-based (high-confidence)	0	1		k__Viruses|p__Uroviricota|c__Caudoviricetes|o__Crassvirales|f__Crevaviridae|g__Junduvirus|s__Junduvirus_communis
MGV-GENOME-0329969-1	56471	No	NA	74	31	1	Medium-quality	Genome-fragment	74.98	AAI-based (high-confidence)	0	1		Unassigned
MGV-GENOME-0341279-1	66774	No	NA	84	16	2	Complete	High-quality	100	DTR (high-confidence)	0	1		Unassigned
MGV-GENOME-0046882-1	11689	No	NA	15	5	0	Complete	High-quality	100	ITR (high-confidence)	0	1.02		k__Viruses|p__Preplasmiviricota|c__Maveriviricetes|o__MSBT11491|f__MSBT15705|g__MSBT15979|s__MSBT16254
MGV-GENOME-0300577-1	46784	No	NA	78	19	1	Complete	High-quality	100	DTR (high-confidence)	0	1		Unassigned
MGV-GENOME-0240254-1	32532	Yes	29998	54	16	2	Medium-quality	Genome-fragment	85.71	AAI-based (high-confidence)	7.79	1		k__Viruses|p__Pisuviricota|c__Pisoniviricetes|o__Nidovirales|f__Mononiviridae|g__MSBT11196|s__MSBT13515
MGV-GENOME-0300684-1	41775	No	NA	60	26	3	High-quality	High-quality	92.95	AAI-based (high-confidence)	0	1		Unassigned
MGV-GENOME-0332450-1	60386	No	NA	90	32	0	High-quality	High-quality	92.42	AAI-based (high-confidence)	0	1		k__Viruses|p__Negarnaviricota|c__Ellioviricetes|o__MSBT25030|f__MSBT26632|g__MSBT28591|s__MSBT31225
MGV-GENOME-0319940-1	45307	No	NA	47	2	2	High-quality	High-quality	100	AAI-based (medium-confidence)	0	1		k__Viruses|p__Negarnaviricota|c__Ellioviricetes|o__MSBT25030|f__MSBT26632|g__MSBT28591|s__MSBT32152
MGV-GENOME-0117589-1	17038	No	NA	33	16	0	Medium-quality	Genome-fragment	53.01	AAI-based (high-confidence)	0	1		k__Viruses|p__Negarnaviricota|c__Ellioviricetes|o__MSBT25030|f__MSBT33368|g__MSBT33774|s__MSBT34473
MGV-GENOME-0373107-1	120960	No	NA	152	37	4	High-quality	High-quality	100	AAI-based (high-confidence)	0	1		Unassigned
MGV-GENOME-0236280-1	30585	No	NA	50	8	1	Medium-quality	Genome-fragment	88.38	AAI-based (high-confidence)	0	1		Unassigned
MGV-GENOME-0168597-1	22999	No	NA	31	11	0	Medium-quality	Genome-fragment	70.8	AAI-based (high-confidence)	0	1		k__Viruses|p__Pisuviricota|c__Pisoniviricetes|o__Nidovirales|f__Mononiviridae|g__MSBT11196|s__MSBT12674
MGV-GENOME-0284232-1	43025	No	NA	64	30	0	High-quality	High-quality	98.28	AAI-based (high-confidence)	0	1		k__Viruses|p__Pisuviricota|c__Pisoniviricetes|o__Nidovirales|f__Mononiviridae|g__MSBT11196|s__MSBT13298
MGV-GENOME-4415475-1	37495	No	NA	45	8	1	High-quality	High-quality	98.48	AAI-based (high-confidence)	0	1		Unassigned
MGV-GENOME-0322544-1	55459	No	NA	63	11	1	Medium-quality	Genome-fragment	86.08	AAI-based (high-confidence)	0	1		k__Viruses|p__Uroviricota|c__Caudoviricetes|o__MSBT24207|f__MSBT25551|g__MSBT27208|s__MSBT29169
MGV-GENOME-0188555-1	25318	No	NA	32	13	1	Medium-quality	Genome-fragment	63.41	AAI-based (high-confidence)	0	1		k__Viruses|p__Negarnaviricota|c__Ellioviricetes|o__MSBT25030|f__MSBT26632|g__MSBT28591|s__MSBT32154
MGV-GENOME-0347218-1	73545	No	NA	72	5	0	Medium-quality	Genome-fragment	76.98	AAI-based (high-confidence)	0	1		k__Viruses|p__Uroviricota|c__Caudoviricetes|o__Crassvirales|f__Intestiviridae|g__Dabirmavirus|s__Dabirmavirus_hominis
MGV-GENOME-0052318-1	12008	No	NA	18	7	0	Low-quality	Genome-fragment	38.13	HMM-based (lower-bound)	0	1		k__Viruses|p__Preplasmiviricota|c__Maveriviricetes|o__MSBT11522|f__MSBT15736|g__MSBT16010|s__MSBT16338
MGV-GENOME-0239255-1	35116	No	NA	36	13	0	Medium-quality	Genome-fragment	79.19	AAI-based (high-confidence)	0	1		k__Viruses|p__Negarnaviricota|c__Ellioviricetes|o__MSBT25030|f__MSBT26632|g__MSBT28591|s__MSBT32155
MGV-GENOME-0333819-1	49366	No	NA	40	7	1	Medium-quality	Genome-fragment	73.39	AAI-based (high-confidence)	0	1		Unassigned
MGV-GENOME-0199912-1	27957	No	NA	27	15	0	Medium-quality	Genome-fragment	52	AAI-based (high-confidence)	0	1		k__Viruses|p__Uroviricota|c__Caudoviricetes|o__Kirjokansivirales|f__Graaviviridae|g__MSBT10923|s__MSBT11910
MGV-GENOME-0160858-1	21935	No	NA	26	12	1	Medium-quality	Genome-fragment	54.17	AAI-based (medium-confidence)	0	1		k__Viruses|p__Pisuviricota|c__Pisoniviricetes|o__Nidovirales|f__Mononiviridae|g__MSBT11196|s__MSBT14370
MGV-GENOME-0334225-1	61411	No	NA	57	5	1	Medium-quality	Genome-fragment	62.15	AAI-based (high-confidence)	0	1		k__Viruses|p__Pisuviricota|c__Pisoniviricetes|o__Nidovirales|f__Mononiviridae|g__MSBT11196|s__MSBT14825
MGV-GENOME-0274022-1	41041	No	NA	79	14	0	High-quality	High-quality	99.95	AAI-based (high-confidence)	0	1		k__Viruses|p__Uroviricota|c__Caudoviricetes|o__MSBT24052|f__MSBT25266|g__MSBT26865|s__MSBT28826
MGV-GENOME-0315424-1	52088	No	NA	64	8	1	High-quality	High-quality	100	AAI-based (high-confidence)	0	1		k__Viruses|p__Pisuviricota|c__Pisoniviricetes|o__Nidovirales|f__Mononiviridae|g__MSBT11196|s__MSBT12704
MGV-GENOME-0315406-1	44153	No	NA	58	13	0	High-quality	High-quality	96.92	AAI-based (high-confidence)	0	1		k__Viruses|p__Pisuviricota|c__Pisoniviricetes|o__Nidovirales|f__Mononiviridae|g__MSBT11196|s__MSBT12481
MGV-GENOME-0212288-1	30152	No	NA	41	15	0	Medium-quality	Genome-fragment	77.81	AAI-based (high-confidence)	0	1		k__Viruses|p__Pisuviricota|c__Pisoniviricetes|o__Nidovirales|f__Mononiviridae|g__MSBT11196|s__MSBT12358
MGV-GENOME-0251469-1	36981	No	NA	65	14	0	Complete	High-quality	100	DTR (high-confidence)	0	1		Unassigned
MGV-GENOME-4355690-1	19089	No	NA	27	16	0	Medium-quality	Genome-fragment	51.03	AAI-based (high-confidence)	0	1		k__Viruses|p__Pisuviricota|c__Pisoniviricetes|o__Nidovirales|f__Mononiviridae|g__MSBT11196|s__MSBT14763
MGV-GENOME-0258332-1	38158	No	NA	47	9	0	High-quality	High-quality	93.86	AAI-based (medium-confidence)	0	1		k__Viruses|p__Pisuviricota|c__Pisoniviricetes|o__Nidovirales|f__Mononiviridae|g__MSBT11196|s__MSBT13643
MGV-GENOME-0336148-1	62599	No	NA	84	31	1	Medium-quality	Genome-fragment	80.59	AAI-based (high-confidence)	0	1		k__Viruses|p__Uroviricota|c__Caudoviricetes|o__Kirjokansivirales|f__Graaviviridae|g__MSBT10788|s__MSBT11775
MGV-GENOME-0194664-1	27031	No	NA	50	19	2	Medium-quality	Genome-fragment	62.2	AAI-based (high-confidence)	0	1		k__Viruses|p__Pisuviricota|c__Pisoniviricetes|o__Nidovirales|f__Mononiviridae|g__MSBT11196|s__MSBT13600
MGV-GENOME-0224540-1	32318	No	NA	58	21	1	Medium-quality	Genome-fragment	53.47	AAI-based (high-confidence)	0	1		k__Viruses|p__Negarnaviricota|c__Ellioviricetes|o__MSBT25030|f__MSBT26632|g__MSBT28591|s__MSBT32157
MGV-GENOME-0152488-1	20827	No	NA	24	3	0	Medium-quality	Genome-fragment	52.16	AAI-based (high-confidence)	0	1		k__Viruses|p__Pisuviricota|c__Pisoniviricetes|o__Nidovirales|f__Mononiviridae|g__MSBT11196|s__MSBT12987
MGV-GENOME-0226853-1	32722	No	NA	35	7	0	Medium-quality	Genome-fragment	72.6	AAI-based (high-confidence)	0	1.01		k__Viruses|p__Pisuviricota|c__Pisoniviricetes|o__Nidovirales|f__Mononiviridae|g__MSBT11223|s__MSBT15292
MGV-GENOME-0369152-1	105576	No	NA	113	15	2	Complete	High-quality	100	DTR (high-confidence)	0	1		Unassigned
MGV-GENOME-0343372-1	68960	No	NA	119	14	3	Medium-quality	Genome-fragment	54.88	AAI-based (high-confidence)	0	1		k__Viruses|p__Pisuviricota|c__Pisoniviricetes|o__Nidovirales|f__Mononiviridae|g__MSBT11196|s__MSBT12295
MGV-GENOME-0291885-1	44715	No	NA	58	11	1	Complete	High-quality	100	DTR (high-confidence)	0	1.01		Unassigned
MGV-GENOME-0364513-1	70547	No	NA	112	14	2	Medium-quality	Genome-fragment	85.2	AAI-based (high-confidence)	0	1		k__Viruses|p__Uroviricota|c__Caudoviricetes|o__Kirjokansivirales|f__Graaviviridae|g__MSBT10965|s__MSBT11952
MGV-GENOME-0353824-1	82724	No	NA	127	20	2	High-quality	High-quality	99.01	AAI-based (high-confidence)	0	1		k__Viruses|p__Uroviricota|c__Caudoviricetes|o__Kirjokansivirales|f__Graaviviridae|g__MSBT10965|s__MSBT11952
MGV-GENOME-0368456-1	102702	No	NA	172	34	2	High-quality	High-quality	98.31	AAI-based (high-confidence)	0	1		k__Viruses|p__Uroviricota|c__Caudoviricetes|o__Kirjokansivirales|f__Graaviviridae|g__MSBT10956|s__MSBT11943
MGV-GENOME-4348152-1	18202	No	NA	19	2	0	Medium-quality	Genome-fragment	50.42	AAI-based (high-confidence)	0	1		k__Viruses|p__Negarnaviricota|c__Ellioviricetes|o__MSBT25030|f__MSBT26616|g__MSBT28575|s__MSBT33095
MGV-GENOME-0208446-1	29474	No	NA	38	22	0	Medium-quality	Genome-fragment	69.26	AAI-based (medium-confidence)	0	1		k__Viruses|p__Pisuviricota|c__Pisoniviricetes|o__Nidovirales|f__Mononiviridae|g__MSBT11196|s__MSBT13837
MGV-GENOME-0345570-1	71456	No	NA	113	30	4	Medium-quality	Genome-fragment	69.38	AAI-based (high-confidence)	0	1		k__Viruses|p__Negarnaviricota|c__Ellioviricetes|o__MSBT25030|f__MSBT26632|g__MSBT28591|s__MSBT32158
MGV-GENOME-0309838-1	45629	No	NA	54	26	3	Medium-quality	Genome-fragment	83.5	AAI-based (high-confidence)	0	1		k__Viruses|p__Uroviricota|c__Caudoviricetes|o__MSBT24792|f__MSBT26312|g__MSBT28069|s__MSBT30030
MGV-GENOME-0368239-1	103023	No	NA	100	16	1	Medium-quality	Genome-fragment	67.4	HMM-based (lower-bound)	0	1	low-confidence DTR	Unassigned
MGV-GENOME-0363917-1	42458	No	NA	57	29	0	High-quality	High-quality	100	AAI-based (medium-confidence)	0	1		Unassigned
MGV-GENOME-0195436-1	27163	No	NA	41	16	0	Medium-quality	Genome-fragment	84.36	AAI-based (high-confidence)	0	1		k__Viruses|p__Pisuviricota|c__Pisoniviricetes|o__Nidovirales|f__Mononiviridae|g__MSBT11198|s__MSBT15159
MGV-GENOME-0360506-1	84593	Yes	63046	108	8	13	Medium-quality	Genome-fragment	56.61	HMM-based (lower-bound)	25.47	1		Unassigned
MGV-GENOME-0311996-1	35368	No	NA	46	7	0	Medium-quality	Genome-fragment	87.24	AAI-based (high-confidence)	0	1		Unassigned
MGV-GENOME-0095636-1	15308	No	NA	19	7	0	Medium-quality	Genome-fragment	65.95	AAI-based (medium-confidence)	0	1.01	low-confidence ITR	k__Viruses|p__Pisuviricota|c__Pisoniviricetes|o__Nidovirales|f__Mononiviridae|g__MSBT11216|s__MSBT15280
MGV-GENOME-0318926-1	48939	No	NA	58	8	1	High-quality	High-quality	98.01	AAI-based (high-confidence)	0	1		k__Viruses|p__Pisuviricota|c__Pisoniviricetes|o__Nidovirales|f__Mononiviridae|g__MSBT11196|s__MSBT12704
MGV-GENOME-0216718-1	30976	No	NA	46	20	0	Medium-quality	Genome-fragment	67.98	AAI-based (high-confidence)	0	1		k__Viruses|p__Pisuviricota|c__Pisoniviricetes|o__Nidovirales|f__Mononiviridae|g__MSBT11196|s__MSBT12563
MGV-GENOME-0324968-1	56607	No	NA	97	22	0	Complete	High-quality	100	DTR (high-confidence)	0	1		Unassigned
MGV-GENOME-0306142-1	46170	No	NA	70	14	1	High-quality	High-quality	100	AAI-based (high-confidence)	0	1		Unassigned
MGV-GENOME-0303084-1	43579	No	NA	63	11	0	Medium-quality	Genome-fragment	76.95	AAI-based (high-confidence)	0	1		k__Viruses|p__Pisuviricota|c__Pisoniviricetes|o__Nidovirales|f__Mononiviridae|g__MSBT11196|s__MSBT12231
MGV-GENOME-3210922-1	3043	No	NA	6	1	0	Medium-quality	Genome-fragment	50.89	AAI-based (high-confidence)	0	1		k__Viruses|p__Negarnaviricota|c__Ellioviricetes|o__MSBT25030|f__MSBT33370|g__MSBT33776|s__MSBT34475
MGV-GENOME-0247718-1	34913	No	NA	59	10	2	Medium-quality	Genome-fragment	59.96	AAI-based (high-confidence)	0	1		k__Viruses|p__Uroviricota|c__Caudoviricetes|o__Kirjokansivirales|f__Graaviviridae|g__MSBT10911|s__MSBT11898
MGV-GENOME-0202858-1	28481	No	NA	39	18	0	Medium-quality	Genome-fragment	76.92	AAI-based (high-confidence)	0	1		k__Viruses|p__Negarnaviricota|c__Ellioviricetes|o__MSBT25030|f__MSBT26632|g__MSBT28591|s__MSBT32160
MGV-GENOME-0273177-1	40891	No	NA	61	13	0	High-quality	High-quality	100	AAI-based (medium-confidence)	0	1		k__Viruses|p__Negarnaviricota|c__Ellioviricetes|o__MSBT25030|f__MSBT26632|g__MSBT28591|s__MSBT32161
MGV-GENOME-0337434-1	63556	No	NA	93	30	0	High-quality	High-quality	100	AAI-based (high-confidence)	0	1		k__Viruses|p__Pisuviricota|c__Pisoniviricetes|o__Nidovirales|f__Mononiviridae|g__MSBT11210|s__MSBT16921
MGV-GENOME-0205096-1	28887	No	NA	37	4	0	Medium-quality	Genome-fragment	59.83	AAI-based (high-confidence)	0	1		k__Viruses|p__Pisuviricota|c__Pisoniviricetes|o__Nidovirales|f__Mononiviridae|g__MSBT11196|s__MSBT12661
MGV-GENOME-0372371-1	120915	No	NA	122	11	19	High-quality	High-quality	100	AAI-based (medium-confidence)	0	1		k__Viruses|p__Nucleocytoviricota|c__Megaviricetes|o__Imitervirales|f__Mimiviridae|g__Mimivirus|s__Acanthamoeba_polyphaga_mimivirus
MGV-GENOME-0203353-1	28568	No	NA	35	1	1	Medium-quality	Genome-fragment	57.22	AAI-based (medium-confidence)	0	1		k__Viruses|p__Pisuviricota|c__Pisoniviricetes|o__Nidovirales|f__Mononiviridae|g__MSBT11196|s__MSBT14486
MGV-GENOME-0034221-1	10984	No	NA	14	6	1	Medium-quality	Genome-fragment	79.08	AAI-based (medium-confidence)	0	1		k__Viruses|p__Negarnaviricota|c__Ellioviricetes|o__MSBT25030|f__MSBT33371|g__MSBT33777|s__MSBT34476
MGV-GENOME-0368165-1	102859	No	NA	127	23	2	Medium-quality	Genome-fragment	75.09	AAI-based (high-confidence)	0	1		k__Viruses|p__Nucleocytoviricota|c__Megaviricetes|o__Imitervirales|f__Mimiviridae|g__Mimivirus|s__Acanthamoeba_polyphaga_mimivirus
MGV-GENOME-0287884-1	43796	No	NA	31	2	1	Medium-quality	Genome-fragment	68.65	AAI-based (high-confidence)	0	1		k__Viruses|p__Uroviricota|c__Caudoviricetes|o__MSBT24033|f__MSBT25222|g__MSBT26806|s__MSBT28767
MGV-GENOME-0234844-1	34279	No	NA	52	14	0	Medium-quality	Genome-fragment	58.04	AAI-based (high-confidence)	0	1.01		k__Viruses|p__Negarnaviricota|c__Ellioviricetes|o__MSBT25030|f__MSBT26632|g__MSBT28591|s__MSBT32162
MGV-GENOME-0373376-1	125157	No	NA	163	32	1	Medium-quality	Genome-fragment	86.49	AAI-based (high-confidence)	0	1		Unassigned
MGV-GENOME-0266579-1	38606	No	NA	65	8	1	Medium-quality	Genome-fragment	54.56	AAI-based (high-confidence)	0	1		Unassigned
MGV-GENOME-0377484-1	167015	No	NA	181	28	4	High-quality	High-quality	99.14	AAI-based (high-confidence)	0	1		k__Viruses|p__Nucleocytoviricota|c__Megaviricetes|o__Imitervirales|f__Mimiviridae|g__Mimivirus|s__Acanthamoeba_polyphaga_mimivirus
MGV-GENOME-0238879-1	35059	No	NA	49	16	0	High-quality	High-quality	100	AAI-based (high-confidence)	0	1		k__Viruses|p__Negarnaviricota|c__Ellioviricetes|o__MSBT25030|f__MSBT26632|g__MSBT28591|s__MSBT32163
MGV-GENOME-0261814-1	27541	No	NA	37	19	0	Medium-quality	Genome-fragment	67.43	AAI-based (medium-confidence)	0	1		Unassigned
MGV-GENOME-0225249-1	32437	No	NA	56	22	0	Medium-quality	Genome-fragment	85.75	AAI-based (medium-confidence)	0	1		k__Viruses|p__Negarnaviricota|c__Ellioviricetes|o__MSBT25030|f__MSBT26632|g__MSBT28591|s__MSBT32165
MGV-GENOME-0324053-1	56172	No	NA	96	28	1	High-quality	High-quality	91.93	AAI-based (high-confidence)	0	1		k__Viruses|p__Pisuviricota|c__Pisoniviricetes|o__Nidovirales|f__Mononiviridae|g__MSBT11196|s__MSBT12754
MGV-GENOME-0155029-1	21153	No	NA	31	6	0	Medium-quality	Genome-fragment	52.17	AAI-based (high-confidence)	0	1		k__Viruses|p__Pisuviricota|c__Pisoniviricetes|o__Nidovirales|f__Mononiviridae|g__MSBT11196|s__MSBT12273
MGV-GENOME-0372208-1	119738	No	NA	198	41	3	High-quality	High-quality	100	AAI-based (high-confidence)	0	1	contig >1.5x longer than expected genome length	k__Viruses|p__Nucleocytoviricota|c__Megaviricetes|o__Imitervirales|f__Mimiviridae|g__Mimivirus|s__Acanthamoeba_polyphaga_mimivirus
MGV-GENOME-0263719-1	36570	No	NA	69	14	0	High-quality	High-quality	98.64	AAI-based (high-confidence)	0	1		k__Viruses|p__Taleaviricota|c__Tokiviricetes|o__Ligamenvirales|f__MSBT18226|g__MSBT19220|s__MSBT20908
MGV-GENOME-0379512-1	208592	No	NA	310	43	12	Complete	High-quality	100	DTR (high-confidence)	0	1		Unassigned
MGV-GENOME-0008997-1	5110	No	NA	8	7	0	Complete	High-quality	100	DTR (high-confidence)	0	1.01		Unassigned
MGV-GENOME-0357759-1	86803	No	NA	135	33	2	Medium-quality	Genome-fragment	83.09	AAI-based (high-confidence)	0	1		Unassigned
MGV-GENOME-0254782-1	37552	No	NA	40	7	1	Medium-quality	Genome-fragment	64.46	AAI-based (high-confidence)	0	1		k__Viruses|p__Pisuviricota|c__Pisoniviricetes|o__Nidovirales|f__Mononiviridae|g__MSBT11196|s__MSBT13166
MGV-GENOME-0076430-1	13682	No	NA	18	6	0	Medium-quality	Genome-fragment	61.42	AAI-based (medium-confidence)	0	1		k__Viruses|p__Pisuviricota|c__Pisoniviricetes|o__Nidovirales|f__Mononiviridae|g__MSBT11207|s__MSBT15220
MGV-GENOME-0154554-1	21095	No	NA	28	13	0	Medium-quality	Genome-fragment	54.79	AAI-based (high-confidence)	0	1		k__Viruses|p__Pisuviricota|c__Pisoniviricetes|o__Nidovirales|f__Mononiviridae|g__MSBT11196|s__MSBT12290
MGV-GENOME-0248138-1	24651	No	NA	25	7	2	Medium-quality	Genome-fragment	57.55	AAI-based (medium-confidence)	0	1		k__Viruses|p__Pisuviricota|c__Pisoniviricetes|o__Nidovirales|f__Mononiviridae|g__MSBT11196|s__MSBT12803
MGV-GENOME-0259374-1	34104	No	NA	47	21	0	Medium-quality	Genome-fragment	74.49	AAI-based (medium-confidence)	0	1		Unassigned
MGV-GENOME-0370755-1	111518	No	NA	103	22	1	Medium-quality	Genome-fragment	81.3	AAI-based (high-confidence)	0	1		k__Viruses|p__Nucleocytoviricota|c__Megaviricetes|o__Imitervirales|f__Mimiviridae|g__Mimivirus|s__Acanthamoeba_polyphaga_mimivirus
MGV-GENOME-0211699-1	30042	No	NA	36	13	0	Medium-quality	Genome-fragment	55.48	AAI-based (high-confidence)	0	1		k__Viruses|p__Negarnaviricota|c__Ellioviricetes|o__MSBT25030|f__MSBT26632|g__MSBT28591|s__MSBT31450
MGV-GENOME-0175173-1	23938	No	NA	30	6	0	Low-quality	Genome-fragment	48.53	HMM-based (lower-bound)	0	1		k__Viruses|p__Pisuviricota|c__Pisoniviricetes|o__Nidovirales|f__Mononiviridae|g__MSBT11196|s__MSBT13643
MGV-GENOME-0177333-1	24271	No	NA	39	15	0	Medium-quality	Genome-fragment	67.08	AAI-based (medium-confidence)	0	1		k__Viruses|p__Negarnaviricota|c__Ellioviricetes|o__MSBT25030|f__MSBT26632|g__MSBT28591|s__MSBT32167
MGV-GENOME-0274400-1	41115	No	NA	39	8	1	High-quality	High-quality	95.99	AAI-based (high-confidence)	0	1		k__Viruses|p__Pisuviricota|c__Pisoniviricetes|o__Nidovirales|f__Mononiviridae|g__MSBT11196|s__MSBT12443
MGV-GENOME-0354046-1	83093	No	NA	99	15	1	Complete	High-quality	100	DTR (medium-confidence)	0	1		Unassigned
MGV-GENOME-0355123-1	84413	No	NA	107	20	3	High-quality	High-quality	96.56	AAI-based (high-confidence)	0	1		k__Viruses|p__Pisuviricota|c__Pisoniviricetes|o__Nidovirales|f__Mononiviridae|g__MSBT11196|s__MSBT12603
MGV-GENOME-3929138-1	5935	No	NA	7	4	0	Medium-quality	Genome-fragment	51.71	AAI-based (medium-confidence)	0	1		k__Viruses|p__Negarnaviricota|c__Ellioviricetes|o__MSBT25030|f__MSBT33253|g__MSBT33659|s__MSBT34317
MGV-GENOME-0189420-1	26157	No	NA	37	15	0	Medium-quality	Genome-fragment	55.45	AAI-based (high-confidence)	0	1		k__Viruses|p__Pisuviricota|c__Pisoniviricetes|o__Nidovirales|f__Mononiviridae|g__MSBT11196|s__MSBT12205
MGV-GENOME-0280566-1	31062	No	NA	39	8	0	Medium-quality	Genome-fragment	76.61	AAI-based (high-confidence)	0	1		k__Viruses|p__Pisuviricota|c__Pisoniviricetes|o__Nidovirales|f__Mononiviridae|g__MSBT11196|s__MSBT12273
MGV-GENOME-0242181-1	24400	No	NA	27	4	0	Medium-quality	Genome-fragment	56.39	AAI-based (high-confidence)	0	1		Unassigned
MGV-GENOME-0188177-1	25954	No	NA	30	12	0	Medium-quality	Genome-fragment	54.53	AAI-based (high-confidence)	0	1		k__Viruses|p__Pisuviricota|c__Pisoniviricetes|o__Nidovirales|f__Mononiviridae|g__MSBT11196|s__MSBT12434
MGV-GENOME-0334242-1	57361	No	NA	83	30	1	High-quality	High-quality	94.8	AAI-based (high-confidence)	0	1		Unassigned
MGV-GENOME-0189764-1	26216	No	NA	34	13	1	Medium-quality	Genome-fragment	68.68	AAI-based (high-confidence)	0	1		k__Viruses|p__Uroviricota|c__Caudoviricetes|o__MSBT24870|f__MSBT26396|g__MSBT28157|s__MSBT30118
MGV-GENOME-0259828-1	38417	No	NA	53	15	0	Medium-quality	Genome-fragment	71.02	AAI-based (high-confidence)	0	1		k__Viruses|p__Uroviricota|c__Caudoviricetes|o__Kirjokansivirales|f__Graaviviridae|g__MSBT10833|s__MSBT11820
MGV-GENOME-0305633-1	36765	No	NA	47	16	0	High-quality	High-quality	100	AAI-based (high-confidence)	0	1		Unassigned
MGV-GENOME-0153318-1	20934	No	NA	28	10	0	Medium-quality	Genome-fragment	54.76	AAI-based (medium-confidence)	0	1		k__Viruses|p__Negarnaviricota|c__Ellioviricetes|o__MSBT25030|f__MSBT33372|g__MSBT33778|s__MSBT34477
MGV-GENOME-0289352-1	39596	No	NA	43	21	1	High-quality	High-quality	94.97	AAI-based (high-confidence)	0	1		Unassigned
MGV-GENOME-0215130-1	30681	No	NA	40	8	0	Medium-quality	Genome-fragment	67.91	AAI-based (high-confidence)	0	1		k__Viruses|p__Pisuviricota|c__Pisoniviricetes|o__Nidovirales|f__Mononiviridae|g__MSBT11196|s__MSBT12656
MGV-GENOME-0294403-1	45114	No	NA	68	20	1	High-quality	High-quality	94.37	AAI-based (high-confidence)	0	1		k__Viruses|p__Negarnaviricota|c__Ellioviricetes|o__MSBT25030|f__MSBT26632|g__MSBT28591|s__MSBT32168
MGV-GENOME-0371853-1	117605	No	NA	156	11	8	High-quality	High-quality	100	AAI-based (medium-confidence)	0	1		k__Viruses|p__Nucleocytoviricota|c__Megaviricetes|o__Imitervirales|f__Mimiviridae|g__Mimivirus|s__Acanthamoeba_polyphaga_mimivirus
MGV-GENOME-0194092-1	26940	No	NA	41	13	0	Medium-quality	Genome-fragment	67.11	AAI-based (medium-confidence)	0	1		k__Viruses|p__Preplasmiviricota|c__Maveriviricetes|o__MSBT11531|f__MSBT15745|g__MSBT16019|s__MSBT17890
MGV-GENOME-0324619-1	56435	No	NA	102	16	3	Complete	High-quality	100	DTR (high-confidence)	0	1		Unassigned
MGV-GENOME-0205535-1	28971	No	NA	36	6	1	Medium-quality	Genome-fragment	52.07	AAI-based (high-confidence)	0	1		k__Viruses|p__Uroviricota|c__Caudoviricetes|o__Kirjokansivirales|f__Graaviviridae|g__MSBT10791|s__MSBT11778
MGV-GENOME-0361043-1	88712	No	NA	82	11	9	Medium-quality	Genome-fragment	79.9	AAI-based (medium-confidence)	0	1		k__Viruses|p__Uroviricota|c__Caudoviricetes|o__Kirjokansivirales|f__Graaviviridae|g__MSBT10778|s__MSBT11765
MGV-GENOME-0237322-1	34772	No	NA	36	1	1	Medium-quality	Genome-fragment	62.26	AAI-based (high-confidence)	0	1		k__Viruses|p__Pisuviricota|c__Pisoniviricetes|o__Nidovirales|f__Mononiviridae|g__MSBT11196|s__MSBT12388
MGV-GENOME-0367090-1	100850	No	NA	155	20	3	Medium-quality	Genome-fragment	55.92	AAI-based (high-confidence)	0	1		k__Viruses|p__Nucleocytoviricota|c__Megaviricetes|o__Imitervirales|f__Mimiviridae|g__Mimivirus|s__Acanthamoeba_polyphaga_mimivirus
MGV-GENOME-0351941-1	79890	No	NA	108	16	0	Complete	High-quality	100	DTR (high-confidence)	0	1		Unassigned
MGV-GENOME-0271433-1	40565	No	NA	55	30	0	High-quality	High-quality	92.03	AAI-based (high-confidence)	0	1		k__Viruses|p__Pisuviricota|c__Pisoniviricetes|o__Nidovirales|f__Mononiviridae|g__MSBT11196|s__MSBT13642
MGV-GENOME-0148091-1	20244	No	NA	32	10	1	Medium-quality	Genome-fragment	52.46	AAI-based (high-confidence)	0	1		k__Viruses|p__Pisuviricota|c__Pisoniviricetes|o__Nidovirales|f__Mononiviridae|g__MSBT11196|s__MSBT12256
MGV-GENOME-0274957-1	41223	No	NA	42	4	1	Medium-quality	Genome-fragment	89.74	AAI-based (high-confidence)	0	1		k__Viruses|p__Pisuviricota|c__Pisoniviricetes|o__Nidovirales|f__Mononiviridae|g__MSBT11196|s__MSBT12235
MGV-GENOME-0248064-1	36423	No	NA	52	13	0	Medium-quality	Genome-fragment	63.31	AAI-based (high-confidence)	0	1		k__Viruses|p__Pisuviricota|c__Pisoniviricetes|o__Nidovirales|f__Mononiviridae|g__MSBT11196|s__MSBT12794
MGV-GENOME-0357790-1	82428	No	NA	109	23	2	Medium-quality	Genome-fragment	50.15	AAI-based (high-confidence)	0	1		Unassigned
MGV-GENOME-0376879-1	131161	No	NA	149	11	12	High-quality	High-quality	100	AAI-based (medium-confidence)	0	1		Unassigned
MGV-GENOME-0340660-1	52646	No	NA	75	12	0	High-quality	High-quality	93.08	AAI-based (high-confidence)	0	1		Unassigned
MGV-GENOME-0056983-1	12293	No	NA	17	4	0	High-quality	High-quality	92.02	AAI-based (high-confidence)	0	1.01		k__Viruses|p__Negarnaviricota|c__Ellioviricetes|o__MSBT25030|f__MSBT33373|g__MSBT33779|s__MSBT34478
MGV-GENOME-0329094-1	58562	No	NA	96	11	2	Medium-quality	Genome-fragment	66.48	AAI-based (high-confidence)	0	1		k__Viruses|p__Pisuviricota|c__Pisoniviricetes|o__Nidovirales|f__Mononiviridae|g__MSBT11196|s__MSBT14359
MGV-GENOME-0249029-1	36584	No	NA	65	24	0	Medium-quality	Genome-fragment	84.54	AAI-based (high-confidence)	0	1		k__Viruses|p__Pisuviricota|c__Pisoniviricetes|o__Nidovirales|f__Mononiviridae|g__MSBT11196|s__MSBT12432
MGV-GENOME-0351068-1	78731	No	NA	108	14	5	Medium-quality	Genome-fragment	72.39	AAI-based (high-confidence)	0	1		k__Viruses|p__Pisuviricota|c__Pisoniviricetes|o__Nidovirales|f__Mononiviridae|g__MSBT11196|s__MSBT12723
MGV-GENOME-0309244-1	49637	No	NA	85	30	0	Low-quality	Genome-fragment	43.59	AAI-based (high-confidence)	0	1		k__Viruses|p__Pisuviricota|c__Pisoniviricetes|o__Nidovirales|f__Mononiviridae|g__MSBT11196|s__MSBT12473
MGV-GENOME-0219957-1	31545	No	NA	36	5	0	Medium-quality	Genome-fragment	69.97	AAI-based (high-confidence)	0	1		k__Viruses|p__Pisuviricota|c__Pisoniviricetes|o__Nidovirales|f__Mononiviridae|g__MSBT11196|s__MSBT12681
MGV-GENOME-0281529-1	42540	No	NA	78	18	1	Medium-quality	Genome-fragment	74.35	AAI-based (high-confidence)	0	1		k__Viruses|p__Pisuviricota|c__Pisoniviricetes|o__Nidovirales|f__Mononiviridae|g__MSBT11308|s__MSBT23482
MGV-GENOME-0307324-1	48969	No	NA	72	20	0	Medium-quality	Genome-fragment	80.64	AAI-based (high-confidence)	0	1		k__Viruses|p__Uroviricota|c__Caudoviricetes|o__Kirjokansivirales|f__Graaviviridae|g__MSBT10792|s__MSBT11779
MGV-GENOME-0355221-1	78968	No	NA	121	29	3	High-quality	High-quality	98.25	AAI-based (high-confidence)	0	1		k__Viruses|p__Pisuviricota|c__Pisoniviricetes|o__Nidovirales|f__Mononiviridae|g__MSBT11196|s__MSBT12306
MGV-GENOME-0289967-1	40236	No	NA	57	20	0	Medium-quality	Genome-fragment	76.68	AAI-based (high-confidence)	0	1		Unassigned
MGV-GENOME-0245867-1	29141	No	NA	36	5	0	Medium-quality	Genome-fragment	50.31	AAI-based (high-confidence)	0	1		Unassigned
MGV-GENOME-0366410-1	99852	No	NA	106	18	1	Complete	High-quality	100	DTR (high-confidence)	0	1		Unassigned
MGV-GENOME-0320894-1	32833	No	NA	46	18	0	Medium-quality	Genome-fragment	86.78	AAI-based (high-confidence)	0	1		Unassigned
MGV-GENOME-0110192-1	16412	No	NA	20	9	0	Medium-quality	Genome-fragment	79.12	AAI-based (medium-confidence)	0	1		k__Viruses|p__Nucleocytoviricota|c__MSBT18573|o__MSBT19869|f__MSBT21799|g__MSBT22429|s__MSBT22977
MGV-GENOME-0217310-1	31083	No	NA	36	5	0	High-quality	High-quality	95.62	AAI-based (high-confidence)	0	1		k__Viruses|p__Preplasmiviricota|c__Maveriviricetes|o__MSBT11531|f__MSBT15745|g__MSBT16019|s__MSBT17788
MGV-GENOME-0337956-1	63985	No	NA	92	6	4	Medium-quality	Genome-fragment	57.67	AAI-based (medium-confidence)	0	1		k__Viruses|p__Uroviricota|c__Caudoviricetes|o__Kirjokansivirales|f__Graaviviridae|g__MSBT10778|s__MSBT11765
MGV-GENOME-0286181-1	43426	No	NA	66	23	0	High-quality	High-quality	92.01	AAI-based (high-confidence)	0	1		k__Viruses|p__Pisuviricota|c__Pisoniviricetes|o__Nidovirales|f__Mononiviridae|g__MSBT11196|s__MSBT12205
MGV-GENOME-0267770-1	39861	No	NA	57	12	2	Medium-quality	Genome-fragment	78.39	AAI-based (high-confidence)	0	1		k__Viruses|p__Pisuviricota|c__Pisoniviricetes|o__Nidovirales|f__Mononiviridae|g__MSBT11196|s__MSBT13538
MGV-GENOME-0234614-1	34232	No	NA	61	18	1	Medium-quality	Genome-fragment	82.45	AAI-based (high-confidence)	0	1		k__Viruses|p__Negarnaviricota|c__Ellioviricetes|o__MSBT25030|f__MSBT26632|g__MSBT28591|s__MSBT32173
MGV-GENOME-0292650-1	44875	No	NA	63	27	0	Medium-quality	Genome-fragment	84.09	AAI-based (high-confidence)	0	1		k__Viruses|p__Nucleocytoviricota|c__Megaviricetes|o__Algavirales|f__Phycodnaviridae|g__Phaeovirus|s__MSBT10775
MGV-GENOME-0205945-1	29046	No	NA	52	14	2	Medium-quality	Genome-fragment	63.73	AAI-based (high-confidence)	0	1		k__Viruses|p__Negarnaviricota|c__Ellioviricetes|o__MSBT25030|f__MSBT26632|g__MSBT28591|s__MSBT32174
MGV-GENOME-0171125-1	23356	No	NA	33	10	0	Medium-quality	Genome-fragment	51.27	AAI-based (medium-confidence)	0	1		k__Viruses|p__Negarnaviricota|c__Ellioviricetes|o__MSBT25030|f__MSBT26632|g__MSBT28591|s__MSBT31212
MGV-GENOME-0232216-1	33755	No	NA	53	15	1	Medium-quality	Genome-fragment	53.7	AAI-based (high-confidence)	0	1		k__Viruses|p__Pisuviricota|c__Pisoniviricetes|o__Nidovirales|f__Mononiviridae|g__MSBT11196|s__MSBT12325
MGV-GENOME-0243653-1	35744	No	NA	54	14	0	High-quality	High-quality	92.24	AAI-based (high-confidence)	0	1		k__Viruses|p__Pisuviricota|c__Pisoniviricetes|o__Nidovirales|f__Mononiviridae|g__MSBT11196|s__MSBT12358
MGV-GENOME-0185767-1	25561	No	NA	32	20	0	Medium-quality	Genome-fragment	61.89	AAI-based (high-confidence)	0	1		k__Viruses|p__Pisuviricota|c__Pisoniviricetes|o__Nidovirales|f__Mononiviridae|g__MSBT11196|s__MSBT14788
MGV-GENOME-0332424-1	60374	No	NA	92	36	1	High-quality	High-quality	100	AAI-based (high-confidence)	0	1		k__Viruses|p__Pisuviricota|c__Pisoniviricetes|o__Nidovirales|f__Mononiviridae|g__MSBT11196|s__MSBT12866
MGV-GENOME-0203663-1	28625	No	NA	44	12	0	Medium-quality	Genome-fragment	82.71	AAI-based (high-confidence)	0	1		k__Viruses|p__Negarnaviricota|c__Ellioviricetes|o__MSBT25030|f__MSBT26632|g__MSBT28591|s__MSBT32175
MGV-GENOME-0318194-1	53300	No	NA	64	7	1	Medium-quality	Genome-fragment	60.78	AAI-based (high-confidence)	0	1		k__Viruses|p__Pisuviricota|c__Pisoniviricetes|o__Nidovirales|f__Mononiviridae|g__MSBT11196|s__MSBT12603
MGV-GENOME-0235252-1	34363	No	NA	52	19	0	Medium-quality	Genome-fragment	75.02	AAI-based (high-confidence)	0	1		k__Viruses|p__Pisuviricota|c__Pisoniviricetes|o__Nidovirales|f__Mononiviridae|g__MSBT11196|s__MSBT12421
MGV-GENOME-0356138-1	68156	No	NA	101	16	2	High-quality	High-quality	96.51	AAI-based (high-confidence)	0	1		Unassigned
MGV-GENOME-0363147-1	89438	No	NA	83	11	9	Medium-quality	Genome-fragment	80.56	AAI-based (medium-confidence)	0	1		k__Viruses|p__Uroviricota|c__Caudoviricetes|o__Kirjokansivirales|f__Graaviviridae|g__MSBT10778|s__MSBT11765
MGV-GENOME-0217375-1	31096	No	NA	39	11	0	Medium-quality	Genome-fragment	74.12	AAI-based (high-confidence)	0	1		k__Viruses|p__Pisuviricota|c__Pisoniviricetes|o__Nidovirales|f__Mononiviridae|g__MSBT11196|s__MSBT12680
MGV-GENOME-0118334-1	17102	No	NA	23	8	0	Medium-quality	Genome-fragment	84.31	AAI-based (medium-confidence)	0	1		k__Viruses|p__Negarnaviricota|c__Ellioviricetes|o__MSBT25030|f__MSBT33131|g__MSBT33537|s__MSBT34012
MGV-GENOME-0344319-1	64134	No	NA	102	18	0	Medium-quality	Genome-fragment	79.9	AAI-based (high-confidence)	0	1		Unassigned
MGV-GENOME-0284288-1	43033	No	NA	64	25	0	High-quality	High-quality	100	AAI-based (high-confidence)	0	1		k__Viruses|p__Taleaviricota|c__Tokiviricetes|o__Ligamenvirales|f__MSBT18226|g__MSBT19150|s__MSBT20763
MGV-GENOME-0233793-1	34059	No	NA	47	12	0	Medium-quality	Genome-fragment	71.01	HMM-based (lower-bound)	0	1		k__Viruses|p__Uroviricota|c__Caudoviricetes|o__Kirjokansivirales|f__Graaviviridae|g__MSBT10910|s__MSBT11897
MGV-GENOME-0301820-1	47171	No	NA	70	34	1	High-quality	High-quality	96.59	AAI-based (high-confidence)	0	1		k__Viruses|p__Uroviricota|c__Caudoviricetes|o__Kirjokansivirales|f__Graaviviridae|g__MSBT11169|s__MSBT12156
MGV-GENOME-0380183-1	343503	No	NA	352	14	29	Complete	High-quality	100	DTR (high-confidence)	0	1		Unassigned
MGV-GENOME-0360084-1	91009	No	NA	63	11	1	Medium-quality	Genome-fragment	88.27	AAI-based (high-confidence)	0	1		k__Viruses|p__Nucleocytoviricota|c__Megaviricetes|o__Imitervirales|f__Mimiviridae|g__Mimivirus|s__Acanthamoeba_polyphaga_mimivirus
MGV-GENOME-0272594-1	40785	No	NA	55	8	1	High-quality	High-quality	100	AAI-based (high-confidence)	0	1		k__Viruses|p__Pisuviricota|c__Pisoniviricetes|o__Nidovirales|f__Mononiviridae|g__MSBT11196|s__MSBT12273
MGV-GENOME-0376985-1	160731	No	NA	195	30	1	Complete	High-quality	100	DTR (high-confidence)	0	1		Unassigned
MGV-GENOME-0322310-1	55337	No	NA	96	14	3	High-quality	High-quality	97.22	AAI-based (high-confidence)	0	1		k__Viruses|p__Pisuviricota|c__Pisoniviricetes|o__Nidovirales|f__Mononiviridae|g__MSBT11196|s__MSBT13747
MGV-GENOME-0263306-1	39032	No	NA	47	2	1	Medium-quality	Genome-fragment	61.36	AAI-based (high-confidence)	0	1		k__Viruses|p__Pisuviricota|c__Pisoniviricetes|o__Nidovirales|f__Mononiviridae|g__MSBT11196|s__MSBT12388
MGV-GENOME-0379773-1	236114	No	NA	251	18	1	Complete	High-quality	100	DTR (high-confidence)	0	1		Unassigned
MGV-GENOME-0205950-1	29047	No	NA	40	7	1	Medium-quality	Genome-fragment	64.18	AAI-based (high-confidence)	0	1		k__Viruses|p__Pisuviricota|c__Pisoniviricetes|o__Nidovirales|f__Mononiviridae|g__MSBT11308|s__MSBT23336
MGV-GENOME-0194460-1	26997	No	NA	42	16	0	Medium-quality	Genome-fragment	70.02	AAI-based (high-confidence)	0	1		k__Viruses|p__Pisuviricota|c__Pisoniviricetes|o__Nidovirales|f__Mononiviridae|g__MSBT11196|s__MSBT13444
MGV-GENOME-0266451-1	39593	No	NA	57	23	0	High-quality	High-quality	93.28	AAI-based (high-confidence)	0	1		k__Viruses|p__Negarnaviricota|c__Ellioviricetes|o__MSBT25030|f__MSBT26632|g__MSBT28591|s__MSBT32177
MGV-GENOME-0177273-1	23307	No	NA	32	12	1	Medium-quality	Genome-fragment	51.64	AAI-based (high-confidence)	0	1		Unassigned
MGV-GENOME-0239725-1	35186	No	NA	46	9	0	Medium-quality	Genome-fragment	58.01	AAI-based (high-confidence)	0	1		k__Viruses|p__Pisuviricota|c__Pisoniviricetes|o__Nidovirales|f__Mononiviridae|g__MSBT11196|s__MSBT13510
MGV-GENOME-0168058-1	22922	No	NA	30	9	0	Medium-quality	Genome-fragment	64.72	AAI-based (high-confidence)	0	1		k__Viruses|p__Pisuviricota|c__Pisoniviricetes|o__Nidovirales|f__Mononiviridae|g__MSBT11196|s__MSBT12375
MGV-GENOME-0254821-1	37558	No	NA	56	21	0	High-quality	High-quality	99.57	AAI-based (high-confidence)	0	1		k__Viruses|p__Pisuviricota|c__Pisoniviricetes|o__Nidovirales|f__Mononiviridae|g__MSBT11196|s__MSBT12829
MGV-GENOME-4425853-1	50435	No	NA	62	6	1	Low-quality	Genome-fragment	40.75	HMM-based (lower-bound)	0	1		k__Viruses|p__Pisuviricota|c__Pisoniviricetes|o__Nidovirales|f__Mononiviridae|g__MSBT11210|s__MSBT17450
MGV-GENOME-0241929-1	35492	No	NA	43	10	0	Medium-quality	Genome-fragment	81.71	AAI-based (high-confidence)	0	1		k__Viruses|p__Pisuviricota|c__Pisoniviricetes|o__Nidovirales|f__Mononiviridae|g__MSBT11196|s__MSBT14151
MGV-GENOME-0268674-1	40026	No	NA	49	18	0	High-quality	High-quality	100	AAI-based (high-confidence)	0	1		k__Viruses|p__Pisuviricota|c__Pisoniviricetes|o__Nidovirales|f__Mononiviridae|g__MSBT11196|s__MSBT14098
MGV-GENOME-0119827-1	17225	No	NA	15	7	0	Medium-quality	Genome-fragment	53.51	HMM-based (lower-bound)	0	1.01	low-confidence ITR	k__Viruses|p__Preplasmiviricota|c__Maveriviricetes|o__MSBT11613|f__MSBT15827|g__MSBT16101|s__MSBT16501
MGV-GENOME-0280550-1	42340	No	NA	45	3	2	High-quality	High-quality	93.62	AAI-based (high-confidence)	0	1		k__Viruses|p__Pisuviricota|c__Pisoniviricetes|o__Nidovirales|f__Mononiviridae|g__MSBT11196|s__MSBT12606
MGV-GENOME-0197116-1	27461	No	NA	39	7	0	Medium-quality	Genome-fragment	59.33	AAI-based (high-confidence)	0	1		k__Viruses|p__Pisuviricota|c__Pisoniviricetes|o__Nidovirales|f__Mononiviridae|g__MSBT11196|s__MSBT13335
MGV-GENOME-0190972-1	24925	Yes	16406	36	8	3	Low-quality	Genome-fragment	38.82	AAI-based (medium-confidence)	34.18	1		k__Viruses|p__Pisuviricota|c__Pisoniviricetes|o__Nidovirales|f__Mononiviridae|g__MSBT11196|s__MSBT13047
MGV-GENOME-0236161-1	34554	No	NA	59	19	0	Medium-quality	Genome-fragment	80.43	AAI-based (high-confidence)	0	1		k__Viruses|p__Pisuviricota|c__Pisoniviricetes|o__Nidovirales|f__Mononiviridae|g__MSBT11196|s__MSBT15003
MGV-GENOME-0336423-1	62783	No	NA	105	35	1	High-quality	High-quality	100	AAI-based (high-confidence)	0	1		k__Viruses|p__Pisuviricota|c__Pisoniviricetes|o__Nidovirales|f__Mononiviridae|g__MSBT11196|s__MSBT13768
MGV-GENOME-0048167-1	11759	No	NA	13	5	0	Complete	High-quality	100	ITR (high-confidence)	0	1.03		k__Viruses|p__Preplasmiviricota|c__Maveriviricetes|o__MSBT11491|f__MSBT15705|g__MSBT15979|s__MSBT16254
MGV-GENOME-0064627-1	12807	No	NA	18	4	0	High-quality	High-quality	94.19	AAI-based (medium-confidence)	0	1		k__Viruses|p__Negarnaviricota|c__Ellioviricetes|o__MSBT25030|f__MSBT33374|g__MSBT33780|s__MSBT34479
MGV-GENOME-0293418-1	45030	No	NA	65	14	2	Medium-quality	Genome-fragment	76.03	AAI-based (high-confidence)	0	1		k__Viruses|p__Uroviricota|c__Caudoviricetes|o__Kirjokansivirales|f__Graaviviridae|g__MSBT10793|s__MSBT11780
MGV-GENOME-0177140-1	24244	No	NA	47	30	0	Medium-quality	Genome-fragment	65.81	AAI-based (high-confidence)	0	1		k__Viruses|p__Negarnaviricota|c__Ellioviricetes|o__MSBT25030|f__MSBT26632|g__MSBT28591|s__MSBT32179
MGV-GENOME-0174779-1	23880	No	NA	25	14	0	Medium-quality	Genome-fragment	59.19	AAI-based (medium-confidence)	0	1		k__Viruses|p__Negarnaviricota|c__Ellioviricetes|o__MSBT25030|f__MSBT26632|g__MSBT28591|s__MSBT32180
MGV-GENOME-0377267-1	163952	No	NA	181	23	1	Medium-quality	Genome-fragment	89.16	AAI-based (high-confidence)	0	1		k__Viruses|p__Nucleocytoviricota|c__Megaviricetes|o__Imitervirales|f__Mimiviridae|g__Mimivirus|s__Acanthamoeba_polyphaga_mimivirus
MGV-GENOME-0266847-1	39672	No	NA	52	18	0	Medium-quality	Genome-fragment	75.22	AAI-based (high-confidence)	0	1		k__Viruses|p__Pisuviricota|c__Pisoniviricetes|o__Nidovirales|f__Mononiviridae|g__MSBT11196|s__MSBT12296
MGV-GENOME-0275300-1	37314	No	NA	50	22	1	Medium-quality	Genome-fragment	60.46	AAI-based (high-confidence)	0	1		k__Viruses|p__Uroviricota|c__Caudoviricetes|o__Kirjokansivirales|f__Graaviviridae|g__MSBT10818|s__MSBT11805
MGV-GENOME-0351851-1	77064	No	NA	92	12	6	High-quality	High-quality	100	AAI-based (high-confidence)	0	1		k__Viruses|p__Uroviricota|c__Caudoviricetes|o__Kirjokansivirales|f__Graaviviridae|g__MSBT10807|s__MSBT11794
MGV-GENOME-0339663-1	53858	No	NA	71	13	0	High-quality	High-quality	92.26	AAI-based (high-confidence)	0	1		Unassigned
MGV-GENOME-0311846-1	50595	No	NA	68	31	0	High-quality	High-quality	99.14	AAI-based (high-confidence)	0	1		k__Viruses|p__Uroviricota|c__Caudoviricetes|o__Kirjokansivirales|f__Graaviviridae|g__MSBT11182|s__MSBT12169
MGV-GENOME-0370202-1	75124	No	NA	91	33	0	Medium-quality	Genome-fragment	55.2	AAI-based (medium-confidence)	0	1		k__Viruses|p__Negarnaviricota|c__Ellioviricetes|o__MSBT25030|f__MSBT26632|g__MSBT28591|s__MSBT32182
MGV-GENOME-0364971-1	98109	No	NA	102	16	1	Complete	High-quality	100	DTR (high-confidence)	0	1		Unassigned
MGV-GENOME-0330025-1	59072	No	NA	101	11	2	High-quality	High-quality	100	AAI-based (high-confidence)	0	1		k__Viruses|p__Uroviricota|c__Caudoviricetes|o__Kirjokansivirales|f__Graaviviridae|g__MSBT10974|s__MSBT11961
MGV-GENOME-4422407-1	45892	No	NA	75	19	0	High-quality	High-quality	100	AAI-based (high-confidence)	0	1		k__Viruses|p__Pisuviricota|c__Pisoniviricetes|o__Nidovirales|f__Mononiviridae|g__MSBT11308|s__MSBT23353
MGV-GENOME-0231569-1	33626	No	NA	47	12	0	Medium-quality	Genome-fragment	58.13	HMM-based (lower-bound)	0	1		k__Viruses|p__Pisuviricota|c__Pisoniviricetes|o__Nidovirales|f__Mononiviridae|g__MSBT11196|s__MSBT12630
MGV-GENOME-0251724-1	37029	No	NA	55	13	0	Medium-quality	Genome-fragment	68.43	AAI-based (high-confidence)	0	1		k__Viruses|p__Uroviricota|c__Caudoviricetes|o__Kirjokansivirales|f__Graaviviridae|g__MSBT10833|s__MSBT11820
MGV-GENOME-0255904-1	37531	No	NA	57	21	0	High-quality	High-quality	99.5	AAI-based (high-confidence)	0	1		k__Viruses|p__Pisuviricota|c__Pisoniviricetes|o__Nidovirales|f__Mononiviridae|g__MSBT11196|s__MSBT12829
MGV-GENOME-0226629-1	32679	No	NA	48	17	1	Complete	High-quality	100	DTR (high-confidence)	0	1		Unassigned
MGV-GENOME-0368381-1	103360	No	NA	83	13	1	Complete	High-quality	100	DTR (high-confidence)	0	1		Unassigned
MGV-GENOME-0300645-1	33913	No	NA	47	17	1	High-quality	High-quality	90.64	AAI-based (high-confidence)	0	1		Unassigned
MGV-GENOME-0328390-1	54418	No	NA	87	24	0	High-quality	High-quality	99.17	AAI-based (high-confidence)	0	1		Unassigned
MGV-GENOME-0311733-1	38953	No	NA	49	8	1	Medium-quality	Genome-fragment	64.65	AAI-based (medium-confidence)	0	1		Unassigned
MGV-GENOME-0290095-1	41750	No	NA	54	11	0	Medium-quality	Genome-fragment	75.74	AAI-based (high-confidence)	0	1		Unassigned
MGV-GENOME-0378588-1	182629	No	NA	224	33	3	Complete	High-quality	100	DTR (high-confidence)	0	1		Unassigned
MGV-GENOME-0208475-1	29479	No	NA	34	15	0	Medium-quality	Genome-fragment	70.28	AAI-based (high-confidence)	0	1		k__Viruses|p__Negarnaviricota|c__Ellioviricetes|o__MSBT25030|f__MSBT26632|g__MSBT28591|s__MSBT32184
MGV-GENOME-0154457-1	21082	No	NA	23	17	0	Medium-quality	Genome-fragment	52.46	AAI-based (high-confidence)	0	1		k__Viruses|p__Pisuviricota|c__Pisoniviricetes|o__Nidovirales|f__Mononiviridae|g__MSBT11196|s__MSBT14473
MGV-GENOME-0170810-1	23311	No	NA	34	16	0	Medium-quality	Genome-fragment	54.3	AAI-based (high-confidence)	0	1		k__Viruses|p__Taleaviricota|c__Tokiviricetes|o__Ligamenvirales|f__MSBT18226|g__MSBT19150|s__MSBT20763
MGV-GENOME-0243595-1	35736	No	NA	53	16	0	High-quality	High-quality	100	AAI-based (high-confidence)	0	1		k__Viruses|p__Pisuviricota|c__Pisoniviricetes|o__Nidovirales|f__Mononiviridae|g__MSBT11198|s__MSBT15152
MGV-GENOME-0306485-1	48700	No	NA	65	21	0	High-quality	High-quality	100	AAI-based (high-confidence)	0	1		k__Viruses|p__Pisuviricota|c__Pisoniviricetes|o__Nidovirales|f__Mononiviridae|g__MSBT11196|s__MSBT12434
MGV-GENOME-0294099-1	45184	No	NA	51	5	0	Complete	High-quality	100	DTR (high-confidence)	0	1		Unassigned
MGV-GENOME-0372091-1	47543	No	NA	65	17	0	High-quality	High-quality	100	AAI-based (high-confidence)	0	1		k__Viruses|p__Pisuviricota|c__Pisoniviricetes|o__Nidovirales|f__Mononiviridae|g__MSBT11196|s__MSBT12379
MGV-GENOME-0341967-1	57293	No	NA	93	32	1	High-quality	High-quality	92.83	AAI-based (high-confidence)	0	1		k__Viruses|p__Uroviricota|c__Caudoviricetes|o__Kirjokansivirales|f__Graaviviridae|g__MSBT10818|s__MSBT11805
MGV-GENOME-0269796-1	40232	No	NA	48	10	1	Medium-quality	Genome-fragment	79.39	AAI-based (high-confidence)	0	1		k__Viruses|p__Pisuviricota|c__Pisoniviricetes|o__Nidovirales|f__Mononiviridae|g__MSBT11196|s__MSBT12941
MGV-GENOME-0196603-1	27370	No	NA	37	8	0	Low-quality	Genome-fragment	42.04	HMM-based (lower-bound)	0	1		k__Viruses|p__Pisuviricota|c__Pisoniviricetes|o__Nidovirales|f__Mononiviridae|g__MSBT11196|s__MSBT12516
MGV-GENOME-0335851-1	62398	No	NA	86	31	1	Medium-quality	Genome-fragment	80.38	AAI-based (high-confidence)	0	1		k__Viruses|p__Uroviricota|c__Caudoviricetes|o__Kirjokansivirales|f__Graaviviridae|g__MSBT10788|s__MSBT11775
MGV-GENOME-0176179-1	24093	No	NA	32	12	0	Medium-quality	Genome-fragment	67.31	AAI-based (medium-confidence)	0	1		k__Viruses|p__Pisuviricota|c__Pisoniviricetes|o__Nidovirales|f__Mononiviridae|g__MSBT11196|s__MSBT12237
MGV-GENOME-0245072-1	35957	No	NA	50	20	0	High-quality	High-quality	100	AAI-based (high-confidence)	0	1		k__Viruses|p__Negarnaviricota|c__Ellioviricetes|o__MSBT25030|f__MSBT26632|g__MSBT28591|s__MSBT32185
MGV-GENOME-0323488-1	55904	No	NA	86	27	0	Medium-quality	Genome-fragment	86.55	AAI-based (high-confidence)	0	1		k__Viruses|p__Pisuviricota|c__Pisoniviricetes|o__Nidovirales|f__Mononiviridae|g__MSBT11196|s__MSBT12326
MGV-GENOME-0168966-1	23051	No	NA	33	9	0	Medium-quality	Genome-fragment	61.33	AAI-based (medium-confidence)	0	1		k__Viruses|p__Pisuviricota|c__Pisoniviricetes|o__Nidovirales|f__Mononiviridae|g__MSBT11196|s__MSBT12212
MGV-GENOME-0242421-1	32881	No	NA	54	20	0	Medium-quality	Genome-fragment	82.25	AAI-based (high-confidence)	0	1		Unassigned
MGV-GENOME-0376501-1	140940	No	NA	211	38	2	Medium-quality	Genome-fragment	86.91	AAI-based (high-confidence)	0	1		Unassigned
MGV-GENOME-0367751-1	102015	No	NA	84	12	1	Complete	High-quality	100	DTR (high-confidence)	0	1		Unassigned
MGV-GENOME-0170620-1	23283	No	NA	25	13	0	Medium-quality	Genome-fragment	60.25	AAI-based (medium-confidence)	0	1		k__Viruses|p__Negarnaviricota|c__Ellioviricetes|o__MSBT25030|f__MSBT33117|g__MSBT33523|s__MSBT33959
MGV-GENOME-0230322-1	33378	No	NA	34	11	0	Medium-quality	Genome-fragment	61.39	AAI-based (high-confidence)	0	1		k__Viruses|p__Uroviricota|c__Caudoviricetes|o__Kirjokansivirales|f__Graaviviridae|g__MSBT10915|s__MSBT11902
MGV-GENOME-0304435-1	32202	No	NA	43	8	1	Medium-quality	Genome-fragment	54.85	AAI-based (medium-confidence)	0	1		k__Viruses|p__Pisuviricota|c__Pisoniviricetes|o__Nidovirales|f__Mononiviridae|g__MSBT11196|s__MSBT12944
MGV-GENOME-0236707-1	32860	No	NA	42	8	0	High-quality	High-quality	92.68	AAI-based (high-confidence)	0	1.01		Unassigned
MGV-GENOME-0358283-1	87805	No	NA	155	43	0	High-quality	High-quality	96.12	AAI-based (high-confidence)	0	1		k__Viruses|p__Nucleocytoviricota|c__Megaviricetes|o__Imitervirales|f__Mimiviridae|g__Mimivirus|s__Acanthamoeba_polyphaga_mimivirus
MGV-GENOME-0192223-1	25997	No	NA	30	9	0	Medium-quality	Genome-fragment	56.81	AAI-based (high-confidence)	0	1		k__Viruses|p__Pisuviricota|c__Pisoniviricetes|o__Nidovirales|f__Mononiviridae|g__MSBT11196|s__MSBT12633
MGV-GENOME-0292005-1	44739	No	NA	59	13	1	Complete	High-quality	100	DTR (high-confidence)	0	1		Unassigned
MGV-GENOME-0313035-1	27788	No	NA	39	9	1	Medium-quality	Genome-fragment	71.12	AAI-based (medium-confidence)	0	1		Unassigned
MGV-GENOME-3815630-1	5056	No	NA	7	6	0	High-quality	High-quality	100	AAI-based (high-confidence)	0	1		k__Viruses|p__Negarnaviricota|c__Ellioviricetes|o__MSBT25030|f__MSBT33375|g__MSBT33781|s__MSBT34480
MGV-GENOME-0353507-1	82225	No	NA	105	15	1	High-quality	High-quality	94.01	AAI-based (high-confidence)	0	1		k__Viruses|p__Pisuviricota|c__Pisoniviricetes|o__Nidovirales|f__Mononiviridae|g__MSBT11196|s__MSBT12603
MGV-GENOME-0266415-1	39586	No	NA	57	19	0	Medium-quality	Genome-fragment	75.53	AAI-based (high-confidence)	0	1		k__Viruses|p__Pisuviricota|c__Pisoniviricetes|o__Nidovirales|f__Mononiviridae|g__MSBT11196|s__MSBT12988
MGV-GENOME-3421185-1	3355	No	NA	3	1	0	Medium-quality	Genome-fragment	63.6	AAI-based (high-confidence)	0	1		k__Viruses|p__Nucleocytoviricota|c__MSBT18674|o__MSBT19980|f__MSBT21930|g__MSBT22575|s__MSBT23123
MGV-GENOME-0366430-1	99872	No	NA	103	11	1	Complete	High-quality	100	DTR (high-confidence)	0	1		Unassigned
MGV-GENOME-0286471-1	43490	No	NA	60	20	0	Medium-quality	Genome-fragment	85.59	AAI-based (high-confidence)	0	1		k__Viruses|p__Pisuviricota|c__Pisoniviricetes|o__Nidovirales|f__Mononiviridae|g__MSBT11196|s__MSBT13561
MGV-GENOME-0210970-1	29106	No	NA	39	7	0	Medium-quality	Genome-fragment	63.31	AAI-based (high-confidence)	0	1		k__Viruses|p__Pisuviricota|c__Pisoniviricetes|o__Nidovirales|f__Mononiviridae|g__MSBT11196|s__MSBT13347
MGV-GENOME-0333046-1	60715	No	NA	52	8	1	Medium-quality	Genome-fragment	63.28	AAI-based (high-confidence)	0	1		k__Viruses|p__Uroviricota|c__Caudoviricetes|o__Crassvirales|f__Crevaviridae|g__Junduvirus|s__Junduvirus_copri
MGV-GENOME-0148009-1	20233	No	NA	26	14	1	Medium-quality	Genome-fragment	56.7	AAI-based (high-confidence)	0	1		k__Viruses|p__Negarnaviricota|c__Ellioviricetes|o__MSBT25030|f__MSBT33377|g__MSBT33783|s__MSBT34482
MGV-GENOME-0368807-1	32876	No	NA	42	24	0	Medium-quality	Genome-fragment	85.5	AAI-based (high-confidence)	0	1		Unassigned
MGV-GENOME-0365775-1	99014	No	NA	89	14	1	Medium-quality	Genome-fragment	65.13	HMM-based (lower-bound)	0	1	low-confidence DTR	Unassigned
MGV-GENOME-0097145-1	15422	No	NA	17	8	0	Medium-quality	Genome-fragment	50.48	HMM-based (lower-bound)	0	1		k__Viruses|p__Nucleocytoviricota|c__MSBT18610|o__MSBT19910|f__MSBT21852|g__MSBT22491|s__MSBT23039
MGV-GENOME-0340026-1	65575	No	NA	68	11	1	Medium-quality	Genome-fragment	88.39	AAI-based (high-confidence)	0	1		k__Viruses|p__Pisuviricota|c__Pisoniviricetes|o__Nidovirales|f__Mononiviridae|g__MSBT11196|s__MSBT13930
MGV-GENOME-0246050-1	34771	No	NA	51	14	2	High-quality	High-quality	99.87	AAI-based (high-confidence)	0	1		Unassigned
MGV-GENOME-0183653-1	25231	No	NA	29	26	0	Medium-quality	Genome-fragment	64.57	AAI-based (high-confidence)	0	1		k__Viruses|p__Uroviricota|c__Caudoviricetes|o__MSBT24373|f__MSBT25810|g__MSBT27529|s__MSBT29490
MGV-GENOME-0220801-1	31049	No	NA	67	15	0	Medium-quality	Genome-fragment	52.78	AAI-based (high-confidence)	0	1		k__Viruses|p__Negarnaviricota|c__Ellioviricetes|o__MSBT25030|f__MSBT26632|g__MSBT28591|s__MSBT32189
MGV-GENOME-0230606-1	33434	No	NA	38	14	0	Medium-quality	Genome-fragment	71.81	AAI-based (high-confidence)	0	1		k__Viruses|p__Pisuviricota|c__Pisoniviricetes|o__Nidovirales|f__Mononiviridae|g__MSBT11196|s__MSBT12280
MGV-GENOME-0003839-1	3153	No	NA	7	4	0	Medium-quality	Genome-fragment	56.47	AAI-based (high-confidence)	0	1		k__Viruses|p__Negarnaviricota|c__Ellioviricetes|o__MSBT25030|f__MSBT33378|g__MSBT33784|s__MSBT34483
MGV-GENOME-0272931-1	38583	No	NA	41	7	2	Medium-quality	Genome-fragment	66.15	AAI-based (high-confidence)	0	1		k__Viruses|p__Pisuviricota|c__Pisoniviricetes|o__Nidovirales|f__Mononiviridae|g__MSBT11196|s__MSBT14079
MGV-GENOME-0375235-1	145074	No	NA	228	36	6	Medium-quality	Genome-fragment	87.63	AAI-based (high-confidence)	0	1		k__Viruses|p__Nucleocytoviricota|c__Megaviricetes|o__Imitervirales|f__Mimiviridae|g__Mimivirus|s__Acanthamoeba_polyphaga_mimivirus
MGV-GENOME-0172828-1	23596	No	NA	24	3	0	Medium-quality	Genome-fragment	56.96	AAI-based (high-confidence)	0	1		k__Viruses|p__Pisuviricota|c__Pisoniviricetes|o__Nidovirales|f__Mononiviridae|g__MSBT11196|s__MSBT13530
MGV-GENOME-0211973-1	30093	No	NA	52	9	1	Medium-quality	Genome-fragment	51.9	AAI-based (high-confidence)	0	1		k__Viruses|p__Pisuviricota|c__Pisoniviricetes|o__Nidovirales|f__Mononiviridae|g__MSBT11196|s__MSBT12310
MGV-GENOME-0314346-1	51611	No	NA	22	4	0	Medium-quality	Genome-fragment	54.03	AAI-based (high-confidence)	0	1		k__Viruses|p__Uroviricota|c__Caudoviricetes|o__Crassvirales|f__Intestiviridae|g__Jahgtovirus|s__Jahgtovirus_intestinalis
MGV-GENOME-0185535-1	25525	No	NA	30	24	0	Medium-quality	Genome-fragment	56.61	AAI-based (high-confidence)	0	1		k__Viruses|p__Pisuviricota|c__Pisoniviricetes|o__Nidovirales|f__Mononiviridae|g__MSBT11196|s__MSBT12492
MGV-GENOME-0289653-1	33513	No	NA	51	19	0	Medium-quality	Genome-fragment	82.56	AAI-based (high-confidence)	0	1		Unassigned
MGV-GENOME-0304615-1	48065	No	NA	65	20	0	High-quality	High-quality	99.79	AAI-based (high-confidence)	0	1		k__Viruses|p__Pisuviricota|c__Pisoniviricetes|o__Nidovirales|f__Mononiviridae|g__MSBT11196|s__MSBT12434
MGV-GENOME-0161258-1	21988	No	NA	27	6	0	Medium-quality	Genome-fragment	56.11	AAI-based (high-confidence)	0	1		k__Viruses|p__Negarnaviricota|c__Ellioviricetes|o__MSBT25030|f__MSBT26599|g__MSBT28558|s__MSBT33105
MGV-GENOME-0009376-1	5217	No	NA	8	5	0	High-quality	High-quality	97.67	AAI-based (high-confidence)	0	1		k__Viruses|p__Negarnaviricota|c__Ellioviricetes|o__MSBT25030|f__MSBT33379|g__MSBT33785|s__MSBT34484
MGV-GENOME-0194351-1	26982	No	NA	30	15	0	Medium-quality	Genome-fragment	51.83	AAI-based (high-confidence)	0	1		k__Viruses|p__Uroviricota|c__Caudoviricetes|o__Kirjokansivirales|f__Graaviviridae|g__MSBT10849|s__MSBT11836
MGV-GENOME-0254582-1	37519	No	NA	58	25	0	Medium-quality	Genome-fragment	83.12	AAI-based (high-confidence)	0	1		k__Viruses|p__Negarnaviricota|c__Ellioviricetes|o__MSBT25030|f__MSBT26632|g__MSBT28591|s__MSBT32192
MGV-GENOME-4353454-1	18811	No	NA	24	5	0	Medium-quality	Genome-fragment	53.42	AAI-based (medium-confidence)	0	1		k__Viruses|p__Negarnaviricota|c__Ellioviricetes|o__MSBT25030|f__MSBT33380|g__MSBT33786|s__MSBT34485
MGV-GENOME-4410044-1	34842	No	NA	46	14	0	Medium-quality	Genome-fragment	61.51	HMM-based (lower-bound)	0	1		k__Viruses|p__Pisuviricota|c__Pisoniviricetes|o__Nidovirales|f__Mononiviridae|g__MSBT11196|s__MSBT12212
MGV-GENOME-0380222-1	371686	No	NA	493	35	8	High-quality	High-quality	92.7	AAI-based (high-confidence)	0	1.01		k__Viruses|p__Nucleocytoviricota|c__Megaviricetes|o__Imitervirales|f__Mimiviridae|g__Mimivirus|s__Acanthamoeba_polyphaga_mimivirus
MGV-GENOME-0257244-1	37972	No	NA	51	7	1	High-quality	High-quality	90.37	AAI-based (medium-confidence)	0	1		k__Viruses|p__Pisuviricota|c__Pisoniviricetes|o__Nidovirales|f__Mononiviridae|g__MSBT11196|s__MSBT13514
MGV-GENOME-0256548-1	35679	No	NA	63	28	0	Medium-quality	Genome-fragment	65.11	AAI-based (medium-confidence)	0	1		Unassigned
MGV-GENOME-0109414-1	16349	No	NA	24	8	0	Medium-quality	Genome-fragment	72.04	AAI-based (medium-confidence)	0	1	low-confidence ITR	Unassigned
MGV-GENOME-0140184-1	19304	No	NA	11	3	0	Medium-quality	Genome-fragment	50.69	AAI-based (high-confidence)	0	1		k__Viruses|p__Pisuviricota|c__Pisoniviricetes|o__Nidovirales|f__Mononiviridae|g__MSBT11253|s__MSBT15368
MGV-GENOME-0337957-1	62100	No	NA	89	12	2	Medium-quality	Genome-fragment	87.88	AAI-based (high-confidence)	0	1		Unassigned
MGV-GENOME-0201608-1	28257	No	NA	27	5	0	Medium-quality	Genome-fragment	65.53	AAI-based (high-confidence)	0	1		k__Viruses|p__Negarnaviricota|c__Ellioviricetes|o__MSBT25030|f__MSBT26632|g__MSBT28591|s__MSBT32194
MGV-GENOME-0213241-1	30336	No	NA	42	26	0	Medium-quality	Genome-fragment	81.06	AAI-based (medium-confidence)	0	1		k__Viruses|p__Negarnaviricota|c__Ellioviricetes|o__MSBT25030|f__MSBT26632|g__MSBT28591|s__MSBT32195
MGV-GENOME-0366627-1	100167	No	NA	102	15	1	High-quality	High-quality	100	AAI-based (high-confidence)	0	1		k__Viruses|p__Nucleocytoviricota|c__Megaviricetes|o__Imitervirales|f__Mimiviridae|g__Mimivirus|s__Acanthamoeba_polyphaga_mimivirus
MGV-GENOME-0304746-1	48103	No	NA	57	8	2	Medium-quality	Genome-fragment	55.36	AAI-based (high-confidence)	0	1		k__Viruses|p__Uroviricota|c__Caudoviricetes|o__MSBT24033|f__MSBT25147|g__MSBT26716|s__MSBT28677
MGV-GENOME-0267532-1	39810	No	NA	64	25	0	Medium-quality	Genome-fragment	66.55	HMM-based (lower-bound)	0	1		k__Viruses|p__Negarnaviricota|c__Ellioviricetes|o__MSBT25030|f__MSBT26632|g__MSBT28591|s__MSBT32196
MGV-GENOME-0237478-1	34800	No	NA	50	15	0	High-quality	High-quality	100	AAI-based (high-confidence)	0	1		k__Viruses|p__Negarnaviricota|c__Ellioviricetes|o__MSBT25030|f__MSBT26632|g__MSBT28591|s__MSBT32197
MGV-GENOME-0152012-1	20759	No	NA	31	16	0	Medium-quality	Genome-fragment	62.88	AAI-based (high-confidence)	0	1		k__Viruses|p__Pisuviricota|c__Pisoniviricetes|o__Nidovirales|f__Mononiviridae|g__MSBT11227|s__MSBT15307
MGV-GENOME-0247926-1	36402	No	NA	51	10	1	Medium-quality	Genome-fragment	72.04	HMM-based (lower-bound)	0	1		k__Viruses|p__Negarnaviricota|c__Ellioviricetes|o__MSBT25030|f__MSBT26632|g__MSBT28591|s__MSBT32198
MGV-GENOME-0144978-1	19865	No	NA	22	20	0	Medium-quality	Genome-fragment	50.1	AAI-based (high-confidence)	0	1		k__Viruses|p__Negarnaviricota|c__Ellioviricetes|o__MSBT25030|f__MSBT26632|g__MSBT28591|s__MSBT32199
MGV-GENOME-0277045-1	41637	No	NA	59	11	0	High-quality	High-quality	99.54	AAI-based (high-confidence)	0	1		k__Viruses|p__Negarnaviricota|c__Ellioviricetes|o__MSBT25030|f__MSBT26632|g__MSBT28591|s__MSBT32200
MGV-GENOME-0363727-1	82099	No	NA	104	4	3	Low-quality	Genome-fragment	49.27	HMM-based (lower-bound)	0	1.01		k__Viruses|p__Nucleocytoviricota|c__Megaviricetes|o__Imitervirales|f__Mimiviridae|g__Mimivirus|s__Acanthamoeba_polyphaga_mimivirus
MGV-GENOME-0154227-1	21050	No	NA	23	11	0	Medium-quality	Genome-fragment	57.44	AAI-based (high-confidence)	0	1.01		k__Viruses|p__Negarnaviricota|c__Ellioviricetes|o__MSBT25030|f__MSBT26632|g__MSBT28591|s__MSBT32201
MGV-GENOME-0247154-1	36271	No	NA	50	15	2	High-quality	High-quality	100	AAI-based (high-confidence)	0	1		k__Viruses|p__Pisuviricota|c__Pisoniviricetes|o__Nidovirales|f__Mononiviridae|g__MSBT11196|s__MSBT12888
MGV-GENOME-4397221-1	27743	No	NA	37	24	0	Medium-quality	Genome-fragment	59.71	AAI-based (medium-confidence)	0	1		k__Viruses|p__Pisuviricota|c__Pisoniviricetes|o__Nidovirales|f__Mononiviridae|g__MSBT11210|s__MSBT16966
MGV-GENOME-0293744-1	45105	No	NA	63	12	1	Complete	High-quality	100	DTR (high-confidence)	0	1		Unassigned
MGV-GENOME-0156919-1	21407	No	NA	26	13	0	Medium-quality	Genome-fragment	64.67	AAI-based (high-confidence)	0	1		k__Viruses|p__Pisuviricota|c__Pisoniviricetes|o__Nidovirales|f__Mononiviridae|g__MSBT11198|s__MSBT15152
MGV-GENOME-0144057-1	19755	No	NA	34	14	0	Medium-quality	Genome-fragment	61.2	AAI-based (high-confidence)	0	1		k__Viruses|p__Pisuviricota|c__Pisoniviricetes|o__Nidovirales|f__Mononiviridae|g__MSBT11198|s__MSBT15155
MGV-GENOME-0239570-1	31080	No	NA	44	20	0	Medium-quality	Genome-fragment	77.79	AAI-based (medium-confidence)	0	1.01		k__Viruses|p__Negarnaviricota|c__Ellioviricetes|o__MSBT25030|f__MSBT26632|g__MSBT28591|s__MSBT32203
MGV-GENOME-0193552-1	26847	No	NA	29	3	0	Medium-quality	Genome-fragment	62.07	AAI-based (medium-confidence)	0	1		k__Viruses|p__Negarnaviricota|c__Ellioviricetes|o__MSBT25030|f__MSBT26632|g__MSBT28591|s__MSBT32204
MGV-GENOME-0284494-1	43073	No	NA	57	19	0	High-quality	High-quality	100	AAI-based (high-confidence)	0	1		k__Viruses|p__Negarnaviricota|c__Ellioviricetes|o__MSBT25030|f__MSBT26632|g__MSBT28591|s__MSBT32205
MGV-GENOME-0242224-1	35533	No	NA	41	10	0	Medium-quality	Genome-fragment	86.99	AAI-based (high-confidence)	0	1		k__Viruses|p__Pisuviricota|c__Pisoniviricetes|o__Nidovirales|f__Mononiviridae|g__MSBT11196|s__MSBT14149
MGV-GENOME-0303365-1	47649	No	NA	65	8	2	Medium-quality	Genome-fragment	57.18	AAI-based (high-confidence)	0	1		k__Viruses|p__Pisuviricota|c__Pisoniviricetes|o__Nidovirales|f__Mononiviridae|g__MSBT11196|s__MSBT15057
MGV-GENOME-0350722-1	59715	No	NA	88	32	1	High-quality	High-quality	96.73	AAI-based (high-confidence)	0	1		Unassigned
MGV-GENOME-0257442-1	37358	No	NA	46	19	0	High-quality	High-quality	93.91	AAI-based (high-confidence)	0	1		k__Viruses|p__Negarnaviricota|c__Ellioviricetes|o__MSBT25030|f__MSBT26632|g__MSBT28591|s__MSBT32209
MGV-GENOME-0010890-1	5949	No	NA	11	6	0	Complete	High-quality	100	DTR (high-confidence)	0	1.01		Unassigned
MGV-GENOME-0368185-1	102894	No	NA	97	12	2	Medium-quality	Genome-fragment	68.18	AAI-based (high-confidence)	0	1	low-confidence DTR	k__Viruses|p__Nucleocytoviricota|c__Megaviricetes|o__Imitervirales|f__Mimiviridae|g__Mimivirus|s__Acanthamoeba_polyphaga_mimivirus
MGV-GENOME-0306230-1	48624	No	NA	71	22	0	High-quality	High-quality	99.32	AAI-based (high-confidence)	0	1		k__Viruses|p__Pisuviricota|c__Pisoniviricetes|o__Nidovirales|f__Mononiviridae|g__MSBT11196|s__MSBT12268
MGV-GENOME-0165425-1	22559	No	NA	26	16	0	Medium-quality	Genome-fragment	63	AAI-based (high-confidence)	0	1		k__Viruses|p__Pisuviricota|c__Pisoniviricetes|o__Nidovirales|f__Mononiviridae|g__MSBT11196|s__MSBT13408
MGV-GENOME-0205821-1	29024	No	NA	48	18	0	Medium-quality	Genome-fragment	73.56	AAI-based (high-confidence)	0	1.01		k__Viruses|p__Negarnaviricota|c__Ellioviricetes|o__MSBT25030|f__MSBT26632|g__MSBT28591|s__MSBT32210
MGV-GENOME-0270788-1	40285	No	NA	48	28	0	Medium-quality	Genome-fragment	82.75	AAI-based (high-confidence)	0	1		Unassigned
MGV-GENOME-0270012-1	40271	No	NA	51	47	0	Complete	High-quality	100	DTR (high-confidence)	0	1		Unassigned
MGV-GENOME-0325527-1	56872	No	NA	85	30	0	High-quality	High-quality	97.1	AAI-based (high-confidence)	0	1		k__Viruses|p__Pisuviricota|c__Pisoniviricetes|o__Nidovirales|f__Mononiviridae|g__MSBT11308|s__MSBT23596
MGV-GENOME-0227904-1	32910	No	NA	37	10	0	Medium-quality	Genome-fragment	52.82	AAI-based (high-confidence)	0	1		k__Viruses|p__Uroviricota|c__Caudoviricetes|o__Kirjokansivirales|f__Graaviviridae|g__MSBT10989|s__MSBT11976
MGV-GENOME-0376624-1	156837	No	NA	196	18	5	Complete	High-quality	100	DTR (high-confidence)	0	1		Unassigned
MGV-GENOME-0311071-1	48262	No	NA	65	8	1	High-quality	High-quality	95.11	AAI-based (high-confidence)	0	1.01		Unassigned
MGV-GENOME-0320794-1	54561	No	NA	83	24	1	Complete	High-quality	100	DTR (high-confidence)	0	1		Unassigned
MGV-GENOME-0221974-1	31895	No	NA	30	6	0	Complete	High-quality	100	DTR (medium-confidence)	0	1		Unassigned
MGV-GENOME-3327886-1	3210	No	NA	8	1	0	Medium-quality	Genome-fragment	77.14	HMM-based (lower-bound)	0	1		k__Viruses|p__Negarnaviricota|c__Ellioviricetes|o__MSBT25030|f__MSBT33382|g__MSBT33788|s__MSBT34487
MGV-GENOME-0327243-1	54119	No	NA	78	13	1	Medium-quality	Genome-fragment	76.62	AAI-based (high-confidence)	0	1		k__Viruses|p__Pisuviricota|c__Pisoniviricetes|o__Nidovirales|f__Mononiviridae|g__MSBT11196|s__MSBT12378
MGV-GENOME-0300243-1	33428	No	NA	51	16	0	High-quality	High-quality	95.43	AAI-based (high-confidence)	0	1		Unassigned
MGV-GENOME-0196277-1	23187	No	NA	42	13	1	Medium-quality	Genome-fragment	71.44	AAI-based (high-confidence)	0	1		k__Viruses|p__Pisuviricota|c__Pisoniviricetes|o__Nidovirales|f__Mononiviridae|g__MSBT11196|s__MSBT12459
MGV-GENOME-0222674-1	30479	No	NA	48	18	1	Medium-quality	Genome-fragment	74.77	AAI-based (high-confidence)	0	1		Unassigned
MGV-GENOME-0248039-1	36419	No	NA	48	13	1	High-quality	High-quality	100	AAI-based (high-confidence)	0	1		k__Viruses|p__Pisuviricota|c__Pisoniviricetes|o__Nidovirales|f__Mononiviridae|g__MSBT11196|s__MSBT13198
MGV-GENOME-0315153-1	51973	No	NA	82	15	1	Complete	High-quality	100	DTR (high-confidence)	0	1		Unassigned
MGV-GENOME-0308045-1	49230	No	NA	73	21	0	High-quality	High-quality	100	AAI-based (high-confidence)	0	1		k__Viruses|p__Pisuviricota|c__Pisoniviricetes|o__Nidovirales|f__Mononiviridae|g__MSBT11196|s__MSBT12268
MGV-GENOME-0167930-1	22905	No	NA	48	17	0	Medium-quality	Genome-fragment	51.04	AAI-based (high-confidence)	0	1.01		k__Viruses|p__Negarnaviricota|c__Ellioviricetes|o__MSBT25030|f__MSBT26632|g__MSBT28591|s__MSBT32214
MGV-GENOME-0234592-1	34226	No	NA	48	20	1	Medium-quality	Genome-fragment	68.75	AAI-based (medium-confidence)	0	1		k__Viruses|p__Pisuviricota|c__Pisoniviricetes|o__Nidovirales|f__Mononiviridae|g__MSBT11196|s__MSBT13028
MGV-GENOME-0354010-1	59619	No	NA	89	35	0	High-quality	High-quality	97.92	AAI-based (high-confidence)	0	1		Unassigned
MGV-GENOME-0293617-1	45076	No	NA	72	14	0	Complete	High-quality	100	DTR (high-confidence)	0	1		Unassigned
MGV-GENOME-0169413-1	23115	No	NA	31	16	0	Medium-quality	Genome-fragment	55.67	AAI-based (high-confidence)	0	1		k__Viruses|p__Pisuviricota|c__Pisoniviricetes|o__Nidovirales|f__Mononiviridae|g__MSBT11196|s__MSBT12410
MGV-GENOME-0163998-1	22359	No	NA	38	10	1	Medium-quality	Genome-fragment	64.15	AAI-based (high-confidence)	0	1		k__Viruses|p__Pisuviricota|c__Pisoniviricetes|o__Nidovirales|f__Mononiviridae|g__MSBT11196|s__MSBT12466
MGV-GENOME-0329253-1	40044	No	NA	50	20	1	Medium-quality	Genome-fragment	75.14	AAI-based (high-confidence)	0	1		Unassigned
MGV-GENOME-0346073-1	72042	No	NA	80	28	0	Complete	High-quality	100	DTR (high-confidence)	0	1		Unassigned
MGV-GENOME-0188924-1	26071	No	NA	35	15	1	Medium-quality	Genome-fragment	51.17	AAI-based (high-confidence)	0	1		k__Viruses|p__Pisuviricota|c__Pisoniviricetes|o__Nidovirales|f__Mononiviridae|g__MSBT11308|s__MSBT23818
MGV-GENOME-0156487-1	21350	No	NA	19	6	0	Medium-quality	Genome-fragment	55.73	AAI-based (medium-confidence)	0	1		k__Viruses|p__Pisuviricota|c__Pisoniviricetes|o__Nidovirales|f__Mononiviridae|g__MSBT11196|s__MSBT13968
MGV-GENOME-0168755-1	23021	No	NA	32	14	0	Medium-quality	Genome-fragment	59.93	AAI-based (high-confidence)	0	1		k__Viruses|p__Negarnaviricota|c__Ellioviricetes|o__MSBT25030|f__MSBT26616|g__MSBT28575|s__MSBT33096
MGV-GENOME-0316650-1	51501	No	NA	95	18	1	Medium-quality	Genome-fragment	82.66	AAI-based (medium-confidence)	0	1		Unassigned
MGV-GENOME-0320226-1	54278	No	NA	74	10	2	Medium-quality	Genome-fragment	76.74	AAI-based (high-confidence)	0	1		k__Viruses|p__Pisuviricota|c__Pisoniviricetes|o__Nidovirales|f__Mononiviridae|g__MSBT11196|s__MSBT12378
MGV-GENOME-0378638-1	183276	No	NA	219	30	3	High-quality	High-quality	97.93	AAI-based (high-confidence)	0	1		k__Viruses|p__Nucleocytoviricota|c__Megaviricetes|o__Imitervirales|f__Mimiviridae|g__Mimivirus|s__Acanthamoeba_polyphaga_mimivirus
MGV-GENOME-0349209-1	76409	No	NA	93	16	1	Medium-quality	Genome-fragment	88.08	AAI-based (high-confidence)	0	1		k__Viruses|p__Pisuviricota|c__Pisoniviricetes|o__Nidovirales|f__Mononiviridae|g__MSBT11196|s__MSBT12242
MGV-GENOME-0228191-1	32959	No	NA	47	23	1	Medium-quality	Genome-fragment	81.87	AAI-based (high-confidence)	0	1		k__Viruses|p__Negarnaviricota|c__Ellioviricetes|o__MSBT25030|f__MSBT26632|g__MSBT28591|s__MSBT32218
MGV-GENOME-0261045-1	38636	No	NA	56	15	0	High-quality	High-quality	99.71	AAI-based (high-confidence)	0	1		k__Viruses|p__Pisuviricota|c__Pisoniviricetes|o__Nidovirales|f__Mononiviridae|g__MSBT11196|s__MSBT12358
MGV-GENOME-0144074-1	19757	No	NA	27	11	0	Medium-quality	Genome-fragment	50.94	AAI-based (high-confidence)	0	1		k__Viruses|p__Pisuviricota|c__Pisoniviricetes|o__Nidovirales|f__Mononiviridae|g__MSBT11210|s__MSBT16739
MGV-GENOME-4417162-1	40449	No	NA	56	11	0	Medium-quality	Genome-fragment	89.08	AAI-based (high-confidence)	0	1		k__Viruses|p__Pisuviricota|c__Pisoniviricetes|o__Nidovirales|f__Mononiviridae|g__MSBT11196|s__MSBT12287
MGV-GENOME-0140122-1	19296	No	NA	25	10	0	Medium-quality	Genome-fragment	63.1	AAI-based (high-confidence)	0	1		k__Viruses|p__Negarnaviricota|c__Ellioviricetes|o__MSBT25030|f__MSBT26632|g__MSBT28591|s__MSBT32219
MGV-GENOME-0325478-1	56854	No	NA	91	25	1	High-quality	High-quality	91.1	AAI-based (high-confidence)	0	1		k__Viruses|p__Uroviricota|c__Caudoviricetes|o__Kirjokansivirales|f__Graaviviridae|g__MSBT10870|s__MSBT11857
MGV-GENOME-0239440-1	34586	Yes	28345	42	11	4	High-quality	High-quality	98.26	AAI-based (high-confidence)	18.04	1		k__Viruses|p__Pisuviricota|c__Pisoniviricetes|o__Nidovirales|f__Mononiviridae|g__MSBT11196|s__MSBT12236
MGV-GENOME-0223832-1	29986	No	NA	35	18	0	Medium-quality	Genome-fragment	54.69	AAI-based (high-confidence)	0	1.01		Unassigned
MGV-GENOME-0131650-1	18372	No	NA	20	16	0	High-quality	High-quality	100	AAI-based (high-confidence)	0	1		k__Viruses|p__Negarnaviricota|c__Ellioviricetes|o__MSBT25030|f__MSBT33131|g__MSBT33537|s__MSBT34010
MGV-GENOME-0252703-1	37192	No	NA	62	17	1	High-quality	High-quality	98.26	AAI-based (high-confidence)	0	1		k__Viruses|p__Pisuviricota|c__Pisoniviricetes|o__Nidovirales|f__Mononiviridae|g__MSBT11196|s__MSBT14738
MGV-GENOME-0346337-1	72367	No	NA	110	16	3	High-quality	High-quality	100	AAI-based (high-confidence)	0	1		k__Viruses|p__Pisuviricota|c__Pisoniviricetes|o__Nidovirales|f__Mononiviridae|g__MSBT11196|s__MSBT12378
MGV-GENOME-0306983-1	48864	No	NA	70	27	1	Medium-quality	Genome-fragment	80.97	AAI-based (high-confidence)	0	1		k__Viruses|p__Pisuviricota|c__Pisoniviricetes|o__Nidovirales|f__Mononiviridae|g__MSBT11196|s__MSBT12197
MGV-GENOME-0354510-1	83742	No	NA	105	13	3	High-quality	High-quality	95.8	AAI-based (high-confidence)	0	1		k__Viruses|p__Pisuviricota|c__Pisoniviricetes|o__Nidovirales|f__Mononiviridae|g__MSBT11196|s__MSBT12603
MGV-GENOME-0292880-1	44923	No	NA	71	20	1	Complete	High-quality	100	DTR (high-confidence)	0	1		Unassigned
MGV-GENOME-0261014-1	38631	No	NA	65	19	0	High-quality	High-quality	97.58	AAI-based (high-confidence)	0	1		k__Viruses|p__Pisuviricota|c__Pisoniviricetes|o__Nidovirales|f__Mononiviridae|g__MSBT11210|s__MSBT17541
MGV-GENOME-0304819-1	48125	No	NA	63	29	1	Medium-quality	Genome-fragment	77.98	AAI-based (high-confidence)	0	1		k__Viruses|p__Uroviricota|c__Caudoviricetes|o__Kirjokansivirales|f__Graaviviridae|g__MSBT10818|s__MSBT11805
MGV-GENOME-0293913-1	45145	No	NA	57	45	0	Complete	High-quality	100	DTR (high-confidence)	0	1		Unassigned
MGV-GENOME-0075602-1	13613	No	NA	18	3	0	Low-quality	Genome-fragment	42.74	HMM-based (lower-bound)	0	1.01	low-confidence ITR	k__Viruses|p__Negarnaviricota|c__Ellioviricetes|o__MSBT25030|f__MSBT33383|g__MSBT33789|s__MSBT34488
MGV-GENOME-0325955-1	56263	No	NA	85	26	0	Medium-quality	Genome-fragment	87.11	AAI-based (high-confidence)	0	1		Unassigned
MGV-GENOME-0365995-1	99304	No	NA	105	22	1	High-quality	High-quality	100	AAI-based (high-confidence)	0	1		k__Viruses|p__Nucleocytoviricota|c__Megaviricetes|o__Imitervirales|f__Mimiviridae|g__Mimivirus|s__Acanthamoeba_polyphaga_mimivirus
MGV-GENOME-0310950-1	50247	No	NA	85	23	0	Complete	High-quality	100	DTR (high-confidence)	0	1		Unassigned
MGV-GENOME-0206945-1	27366	No	NA	37	13	0	Medium-quality	Genome-fragment	78.61	AAI-based (high-confidence)	0	1.01		Unassigned
MGV-GENOME-0290995-1	44506	No	NA	83	19	1	High-quality	High-quality	100	AAI-based (high-confidence)	0	1		k__Viruses|p__Pisuviricota|c__Pisoniviricetes|o__Nidovirales|f__Mononiviridae|g__MSBT11196|s__MSBT14007
MGV-GENOME-0367762-1	102037	No	NA	140	15	4	Medium-quality	Genome-fragment	54.42	AAI-based (high-confidence)	0	1		k__Viruses|p__Nucleocytoviricota|c__Megaviricetes|o__Imitervirales|f__Mimiviridae|g__Mimivirus|s__Acanthamoeba_polyphaga_mimivirus
MGV-GENOME-4391084-1	25774	No	NA	34	11	0	Medium-quality	Genome-fragment	67.95	AAI-based (medium-confidence)	0	1		k__Viruses|p__Negarnaviricota|c__Ellioviricetes|o__MSBT25030|f__MSBT26632|g__MSBT28591|s__MSBT32222
MGV-GENOME-0130996-1	18298	No	NA	25	10	0	Medium-quality	Genome-fragment	63.43	AAI-based (high-confidence)	0	1		k__Viruses|p__Pisuviricota|c__Pisoniviricetes|o__Nidovirales|f__Mononiviridae|g__MSBT11196|s__MSBT13487
MGV-GENOME-0344224-1	70005	No	NA	88	8	0	Complete	High-quality	100	DTR (high-confidence)	0	1		Unassigned
MGV-GENOME-0236029-1	34527	No	NA	48	13	2	High-quality	High-quality	96.47	AAI-based (medium-confidence)	0	1		k__Viruses|p__Pisuviricota|c__Pisoniviricetes|o__Nidovirales|f__Mononiviridae|g__MSBT11196|s__MSBT12425
MGV-GENOME-0336810-1	61675	No	NA	90	14	2	Medium-quality	Genome-fragment	87.3	AAI-based (high-confidence)	0	1		k__Viruses|p__Pisuviricota|c__Pisoniviricetes|o__Nidovirales|f__Mononiviridae|g__MSBT11196|s__MSBT12378
MGV-GENOME-0350539-1	77131	No	NA	77	10	1	Medium-quality	Genome-fragment	80.24	AAI-based (high-confidence)	0	1		k__Viruses|p__Uroviricota|c__Caudoviricetes|o__Crassvirales|f__Crevaviridae|g__Junduvirus|s__Junduvirus_communis
MGV-GENOME-0293930-1	40193	No	NA	63	24	0	High-quality	High-quality	100	AAI-based (high-confidence)	0	1		k__Viruses|p__Uroviricota|c__Caudoviricetes|o__MSBT24109|f__MSBT25399|g__MSBT27024|s__MSBT28985
MGV-GENOME-0298477-1	44557	No	NA	56	20	1	Medium-quality	Genome-fragment	87.61	AAI-based (high-confidence)	0	1		Unassigned
MGV-GENOME-0300815-1	44753	No	NA	54	20	0	High-quality	High-quality	100	AAI-based (high-confidence)	0	1		Unassigned
MGV-GENOME-0287636-1	43743	No	NA	60	6	2	High-quality	High-quality	100	AAI-based (high-confidence)	0	1		k__Viruses|p__Negarnaviricota|c__Ellioviricetes|o__MSBT25030|f__MSBT26632|g__MSBT28591|s__MSBT30961
MGV-GENOME-0307392-1	48992	No	NA	75	67	0	Complete	High-quality	100	DTR (high-confidence)	0	1		Unassigned
MGV-GENOME-0167474-1	22837	No	NA	33	11	0	Medium-quality	Genome-fragment	63.8	AAI-based (medium-confidence)	0	1		k__Viruses|p__Pisuviricota|c__Pisoniviricetes|o__Nidovirales|f__Mononiviridae|g__MSBT11196|s__MSBT12237
MGV-GENOME-4189159-1	9230	No	NA	10	3	0	Medium-quality	Genome-fragment	67.54	AAI-based (medium-confidence)	0	1		k__Viruses|p__Negarnaviricota|c__Ellioviricetes|o__MSBT25030|f__MSBT33176|g__MSBT33582|s__MSBT34153
MGV-GENOME-0239760-1	35192	No	NA	52	16	0	High-quality	High-quality	100	AAI-based (high-confidence)	0	1		k__Viruses|p__Pisuviricota|c__Pisoniviricetes|o__Nidovirales|f__Mononiviridae|g__MSBT11196|s__MSBT14531
MGV-GENOME-0188930-1	26073	No	NA	38	17	0	Medium-quality	Genome-fragment	80.77	AAI-based (high-confidence)	0	1		k__Viruses|p__Pisuviricota|c__Pisoniviricetes|o__Nidovirales|f__Mononiviridae|g__MSBT11198|s__MSBT15155
MGV-GENOME-0117417-1	14529	No	NA	34	6	1	High-quality	High-quality	100	AAI-based (high-confidence)	0	1		k__Viruses|p__Preplasmiviricota|c__Maveriviricetes|o__MSBT11545|f__MSBT15759|g__MSBT16033|s__MSBT16395
MGV-GENOME-0276390-1	41506	No	NA	53	28	0	Medium-quality	Genome-fragment	81.28	AAI-based (high-confidence)	0	1		k__Viruses|p__Uroviricota|c__Caudoviricetes|o__Kirjokansivirales|f__Graaviviridae|g__MSBT11182|s__MSBT12169
MGV-GENOME-0218964-1	31382	No	NA	43	16	2	Medium-quality	Genome-fragment	60.3	AAI-based (medium-confidence)	0	1		k__Viruses|p__Pisuviricota|c__Pisoniviricetes|o__Nidovirales|f__Mononiviridae|g__MSBT11196|s__MSBT12600
MGV-GENOME-0193488-1	26836	No	NA	33	17	0	Medium-quality	Genome-fragment	54.46	AAI-based (high-confidence)	0	1		k__Viruses|p__Pisuviricota|c__Pisoniviricetes|o__Nidovirales|f__Mononiviridae|g__MSBT11196|s__MSBT12268
MGV-GENOME-0351976-1	74451	No	NA	99	8	4	Medium-quality	Genome-fragment	64.09	HMM-based (lower-bound)	0	1		k__Viruses|p__Uroviricota|c__Caudoviricetes|o__Kirjokansivirales|f__Graaviviridae|g__MSBT10778|s__MSBT11765
MGV-GENOME-0126257-1	17828	No	NA	27	17	0	Medium-quality	Genome-fragment	54.04	AAI-based (high-confidence)	0	1		k__Viruses|p__Pisuviricota|c__Pisoniviricetes|o__Nidovirales|f__Mononiviridae|g__MSBT11227|s__MSBT15307
MGV-GENOME-0233102-1	33930	No	NA	66	15	0	Medium-quality	Genome-fragment	62.21	AAI-based (high-confidence)	0	1		k__Viruses|p__Negarnaviricota|c__Ellioviricetes|o__MSBT25030|f__MSBT26632|g__MSBT28591|s__MSBT32226
MGV-GENOME-0351058-1	78713	No	NA	127	21	2	Complete	High-quality	100	DTR (high-confidence)	0	1		Unassigned
MGV-GENOME-0282162-1	42672	No	NA	77	16	0	Complete	High-quality	100	DTR (high-confidence)	0	1		Unassigned
MGV-GENOME-0312541-1	50868	No	NA	59	13	1	High-quality	High-quality	95.58	AAI-based (high-confidence)	0	1		k__Viruses|p__Pisuviricota|c__Pisoniviricetes|o__Nidovirales|f__Mononiviridae|g__MSBT11196|s__MSBT13903
MGV-GENOME-0323911-1	56100	No	NA	74	9	1	Medium-quality	Genome-fragment	55.78	AAI-based (high-confidence)	0	1		k__Viruses|p__Uroviricota|c__Caudoviricetes|o__Crassvirales|f__Suoliviridae|g__Cohcovirus|s__Cohcovirus_splanchnicus
MGV-GENOME-0251998-1	31897	No	NA	43	12	0	Medium-quality	Genome-fragment	89.12	AAI-based (medium-confidence)	0	1		Unassigned
MGV-GENOME-3356557-1	3253	No	NA	4	3	0	Medium-quality	Genome-fragment	51.13	AAI-based (medium-confidence)	0	1		k__Viruses|p__Nucleocytoviricota|c__MSBT18670|o__MSBT19976|f__MSBT21926|g__MSBT22571|s__MSBT23119
MGV-GENOME-0188748-1	24460	No	NA	28	23	0	Medium-quality	Genome-fragment	54.25	AAI-based (high-confidence)	0	1		Unassigned
MGV-GENOME-0195299-1	25552	No	NA	39	12	0	Medium-quality	Genome-fragment	65.83	AAI-based (high-confidence)	0	1		k__Viruses|p__Pisuviricota|c__Pisoniviricetes|o__Nidovirales|f__Mononiviridae|g__MSBT11196|s__MSBT14882
MGV-GENOME-0192235-1	26622	No	NA	25	2	0	Medium-quality	Genome-fragment	54.91	AAI-based (high-confidence)	0	1		k__Viruses|p__Negarnaviricota|c__Ellioviricetes|o__MSBT25030|f__MSBT26632|g__MSBT28591|s__MSBT32228
MGV-GENOME-0324623-1	56440	No	NA	88	24	0	High-quality	High-quality	100	AAI-based (high-confidence)	0	1		k__Viruses|p__Pisuviricota|c__Pisoniviricetes|o__Nidovirales|f__Mononiviridae|g__MSBT11196|s__MSBT12360
MGV-GENOME-0137468-1	18998	No	NA	22	12	0	Medium-quality	Genome-fragment	51.1	AAI-based (high-confidence)	0	1		k__Viruses|p__Negarnaviricota|c__Ellioviricetes|o__MSBT25030|f__MSBT33385|g__MSBT33791|s__MSBT34490
MGV-GENOME-0251025-1	36906	No	NA	62	19	0	Medium-quality	Genome-fragment	76.84	AAI-based (high-confidence)	0	1		k__Viruses|p__Negarnaviricota|c__Ellioviricetes|o__MSBT25030|f__MSBT26632|g__MSBT28591|s__MSBT32229
MGV-GENOME-0357108-1	86300	No	NA	115	13	3	Complete	High-quality	100	DTR (high-confidence)	0	1		Unassigned
MGV-GENOME-0177184-1	24249	No	NA	36	6	1	Low-quality	Genome-fragment	42.01	AAI-based (high-confidence)	0	1		k__Viruses|p__Negarnaviricota|c__Ellioviricetes|o__MSBT25030|f__MSBT26632|g__MSBT28591|s__MSBT32230
MGV-GENOME-0278050-1	41848	No	NA	78	14	0	Complete	High-quality	100	DTR (high-confidence)	0	1.01		Unassigned
MGV-GENOME-4176081-1	8994	No	NA	10	2	0	Medium-quality	Genome-fragment	78.36	AAI-based (medium-confidence)	0	1		k__Viruses|p__Negarnaviricota|c__Ellioviricetes|o__MSBT25030|f__MSBT33386|g__MSBT33792|s__MSBT34491
MGV-GENOME-0357525-1	86752	No	NA	113	16	3	High-quality	High-quality	100	AAI-based (high-confidence)	0	1		k__Viruses|p__Pisuviricota|c__Pisoniviricetes|o__Nidovirales|f__Mononiviridae|g__MSBT11196|s__MSBT12605
MGV-GENOME-0314017-1	51466	No	NA	84	6	1	Medium-quality	Genome-fragment	65.62	AAI-based (high-confidence)	0	1		k__Viruses|p__Pisuviricota|c__Pisoniviricetes|o__Nidovirales|f__Mononiviridae|g__MSBT11196|s__MSBT12581
MGV-GENOME-0338255-1	46665	No	NA	61	8	1	High-quality	High-quality	92.06	AAI-based (high-confidence)	0	1		Unassigned
MGV-GENOME-0302671-1	47425	No	NA	60	6	0	High-quality	High-quality	100	AAI-based (high-confidence)	0	1.01		k__Viruses|p__Negarnaviricota|c__Ellioviricetes|o__MSBT25030|f__MSBT26632|g__MSBT28591|s__MSBT32233
MGV-GENOME-0158577-1	21335	No	NA	30	13	0	High-quality	High-quality	92.28	AAI-based (medium-confidence)	0	1		Unassigned
MGV-GENOME-0206776-1	29187	No	NA	27	8	0	Medium-quality	Genome-fragment	77.85	AAI-based (high-confidence)	0	1		k__Viruses|p__Pisuviricota|c__Pisoniviricetes|o__Nidovirales|f__Mononiviridae|g__MSBT11196|s__MSBT13465
MGV-GENOME-0269593-1	40196	No	NA	59	30	0	Medium-quality	Genome-fragment	88.4	AAI-based (high-confidence)	0	1		k__Viruses|p__Pisuviricota|c__Pisoniviricetes|o__Nidovirales|f__Mononiviridae|g__MSBT11196|s__MSBT12946
MGV-GENOME-0345941-1	71855	No	NA	82	6	0	Complete	High-quality	100	DTR (high-confidence)	0	1		Unassigned
MGV-GENOME-0278182-1	41872	No	NA	52	6	1	Medium-quality	Genome-fragment	54.6	AAI-based (high-confidence)	0	1		k__Viruses|p__Pisuviricota|c__Pisoniviricetes|o__Nidovirales|f__Mononiviridae|g__MSBT11196|s__MSBT12469
MGV-GENOME-0369748-1	107363	No	NA	152	20	4	High-quality	High-quality	99.33	AAI-based (high-confidence)	0	1		k__Viruses|p__Nucleocytoviricota|c__Megaviricetes|o__Imitervirales|f__Mimiviridae|g__Mimivirus|s__Acanthamoeba_polyphaga_mimivirus
MGV-GENOME-0211799-1	28786	No	NA	30	3	0	Medium-quality	Genome-fragment	63.63	AAI-based (high-confidence)	0	1		k__Viruses|p__Negarnaviricota|c__Ellioviricetes|o__MSBT25030|f__MSBT26632|g__MSBT28591|s__MSBT32236
MGV-GENOME-0211827-1	30065	No	NA	32	8	0	Medium-quality	Genome-fragment	75.67	AAI-based (high-confidence)	0	1		k__Viruses|p__Pisuviricota|c__Pisoniviricetes|o__Nidovirales|f__Mononiviridae|g__MSBT11196|s__MSBT12277
MGV-GENOME-0299074-1	46375	No	NA	74	20	1	High-quality	High-quality	97.7	AAI-based (high-confidence)	0	1		k__Viruses|p__Pisuviricota|c__Pisoniviricetes|o__Nidovirales|f__Mononiviridae|g__MSBT11196|s__MSBT12663
MGV-GENOME-0312935-1	42672	No	NA	53	11	1	Medium-quality	Genome-fragment	73.8	AAI-based (medium-confidence)	0	1		Unassigned
MGV-GENOME-0293097-1	44968	No	NA	58	22	0	Medium-quality	Genome-fragment	80.16	AAI-based (high-confidence)	0	1		k__Viruses|p__Pisuviricota|c__Pisoniviricetes|o__Nidovirales|f__Mononiviridae|g__MSBT11196|s__MSBT12360
MGV-GENOME-0196791-1	25073	No	NA	36	13	0	Medium-quality	Genome-fragment	71.17	AAI-based (high-confidence)	0	1		k__Viruses|p__Pisuviricota|c__Pisoniviricetes|o__Nidovirales|f__Mononiviridae|g__MSBT11198|s__MSBT15152
MGV-GENOME-0048041-1	11752	No	NA	16	8	0	Low-quality	Genome-fragment	33.51	HMM-based (lower-bound)	0	1		k__Viruses|p__Nucleocytoviricota|c__MSBT18750|o__MSBT20058|f__MSBT22012|g__MSBT22663|s__MSBT23211
MGV-GENOME-0159865-1	21795	No	NA	33	11	0	Medium-quality	Genome-fragment	61.59	AAI-based (high-confidence)	0	1		k__Viruses|p__Negarnaviricota|c__Ellioviricetes|o__MSBT25030|f__MSBT26632|g__MSBT28591|s__MSBT32238
MGV-GENOME-0199065-1	27807	No	NA	24	5	0	Medium-quality	Genome-fragment	64.29	AAI-based (high-confidence)	0	1		k__Viruses|p__Negarnaviricota|c__Ellioviricetes|o__MSBT25030|f__MSBT26632|g__MSBT28591|s__MSBT32239
MGV-GENOME-0363602-1	96478	No	NA	90	9	0	High-quality	High-quality	90.81	AAI-based (high-confidence)	0	1		k__Viruses|p__Uroviricota|c__Caudoviricetes|o__Crassvirales|f__Intestiviridae|g__Carjivirus|s__Carjivirus_communis
MGV-GENOME-0372547-1	69061	No	NA	101	15	2	High-quality	High-quality	97.56	AAI-based (high-confidence)	0	1		Unassigned
MGV-GENOME-0166253-1	22680	No	NA	29	16	0	Medium-quality	Genome-fragment	60.76	AAI-based (high-confidence)	0	1		k__Viruses|p__Pisuviricota|c__Pisoniviricetes|o__Nidovirales|f__Mononiviridae|g__MSBT11196|s__MSBT12476
MGV-GENOME-0355514-1	84810	No	NA	108	14	4	High-quality	High-quality	97.85	AAI-based (high-confidence)	0	1		k__Viruses|p__Pisuviricota|c__Pisoniviricetes|o__Nidovirales|f__Mononiviridae|g__MSBT11196|s__MSBT12605
MGV-GENOME-0221228-1	31764	No	NA	40	29	0	Medium-quality	Genome-fragment	69.33	AAI-based (high-confidence)	0	1		k__Viruses|p__Pisuviricota|c__Pisoniviricetes|o__Nidovirales|f__Mononiviridae|g__MSBT11196|s__MSBT12262
MGV-GENOME-0189777-1	26218	No	NA	30	11	0	Medium-quality	Genome-fragment	54.71	AAI-based (high-confidence)	0	1		k__Viruses|p__Pisuviricota|c__Pisoniviricetes|o__Nidovirales|f__Mononiviridae|g__MSBT11196|s__MSBT12833
MGV-GENOME-0199757-1	27931	No	NA	31	3	0	Medium-quality	Genome-fragment	61.73	AAI-based (high-confidence)	0	1		k__Viruses|p__Pisuviricota|c__Pisoniviricetes|o__Nidovirales|f__Mononiviridae|g__MSBT11196|s__MSBT12479
MGV-GENOME-0109738-1	16375	No	NA	26	7	0	High-quality	High-quality	100	AAI-based (high-confidence)	0	1.24		k__Viruses|p__Nucleocytoviricota|c__MSBT18517|o__MSBT19807|f__MSBT21719|g__MSBT22344|s__MSBT22892
MGV-GENOME-0242654-1	35099	No	NA	25	6	0	Medium-quality	Genome-fragment	52.15	AAI-based (high-confidence)	0	1		Unassigned
MGV-GENOME-0243386-1	35705	No	NA	39	8	1	Medium-quality	Genome-fragment	83.36	AAI-based (medium-confidence)	0	1		k__Viruses|p__Pisuviricota|c__Pisoniviricetes|o__Nidovirales|f__Mononiviridae|g__MSBT11196|s__MSBT12443
MGV-GENOME-0203440-1	28586	No	NA	45	15	0	Medium-quality	Genome-fragment	75.32	AAI-based (high-confidence)	0	1		k__Viruses|p__Pisuviricota|c__Pisoniviricetes|o__Nidovirales|f__Mononiviridae|g__MSBT11196|s__MSBT12562
MGV-GENOME-0275544-1	41337	No	NA	57	28	0	High-quality	High-quality	97.68	AAI-based (high-confidence)	0	1		k__Viruses|p__Pisuviricota|c__Pisoniviricetes|o__Nidovirales|f__Mononiviridae|g__MSBT11196|s__MSBT12431
MGV-GENOME-0197198-1	27476	No	NA	25	3	0	Low-quality	Genome-fragment	46.2	AAI-based (medium-confidence)	0	1		k__Viruses|p__Pisuviricota|c__Pisoniviricetes|o__Nidovirales|f__Mononiviridae|g__MSBT11196|s__MSBT12621
MGV-GENOME-0316959-1	52766	No	NA	75	0	8	Not-determined	Genome-fragment	NA	NA	0	1	no viral genes detected	k__Viruses|p__Uroviricota|c__Caudoviricetes|o__Kirjokansivirales|f__Graaviviridae|g__MSBT10778|s__MSBT11765
MGV-GENOME-0245450-1	35066	No	NA	57	12	0	Medium-quality	Genome-fragment	60.36	AAI-based (high-confidence)	0	1		k__Viruses|p__Pisuviricota|c__Pisoniviricetes|o__Nidovirales|f__Mononiviridae|g__MSBT11196|s__MSBT12310
MGV-GENOME-0336783-1	47236	No	NA	55	7	1	High-quality	High-quality	93.47	AAI-based (high-confidence)	0	1		k__Viruses|p__Pisuviricota|c__Pisoniviricetes|o__Nidovirales|f__Mononiviridae|g__MSBT11196|s__MSBT12704
MGV-GENOME-0354444-1	83657	No	NA	106	14	3	High-quality	High-quality	96.35	AAI-based (high-confidence)	0	1		k__Viruses|p__Pisuviricota|c__Pisoniviricetes|o__Nidovirales|f__Mononiviridae|g__MSBT11196|s__MSBT12712
MGV-GENOME-0286288-1	43451	No	NA	56	25	0	High-quality	High-quality	99.54	AAI-based (high-confidence)	0	1		k__Viruses|p__Pisuviricota|c__Pisoniviricetes|o__Nidovirales|f__Mononiviridae|g__MSBT11308|s__MSBT23823
MGV-GENOME-0183698-1	25238	No	NA	44	12	0	Medium-quality	Genome-fragment	64.32	AAI-based (high-confidence)	0	1	low-confidence DTR	k__Viruses|p__Negarnaviricota|c__Ellioviricetes|o__MSBT25030|f__MSBT26632|g__MSBT28591|s__MSBT32242
MGV-GENOME-0279316-1	41422	No	NA	44	26	0	Medium-quality	Genome-fragment	86.34	AAI-based (high-confidence)	0	1		Unassigned
MGV-GENOME-0230551-1	33423	No	NA	62	15	0	Medium-quality	Genome-fragment	84.42	AAI-based (high-confidence)	0	1		k__Viruses|p__Negarnaviricota|c__Ellioviricetes|o__MSBT25030|f__MSBT26632|g__MSBT28591|s__MSBT32244
MGV-GENOME-0313083-1	50687	No	NA	64	13	2	High-quality	High-quality	98.78	AAI-based (high-confidence)	0	1		Unassigned
MGV-GENOME-0281302-1	33418	No	NA	30	10	0	Medium-quality	Genome-fragment	81.48	AAI-based (medium-confidence)	0	1		Unassigned
MGV-GENOME-0292037-1	42883	No	NA	59	11	0	Medium-quality	Genome-fragment	60.64	AAI-based (high-confidence)	0	1		Unassigned
MGV-GENOME-0359353-1	89852	No	NA	86	8	0	High-quality	High-quality	93.69	AAI-based (high-confidence)	0	1		k__Viruses|p__Uroviricota|c__Caudoviricetes|o__Crassvirales|f__Intestiviridae|g__Fohxhuevirus|s__Fohxhuevirus_gastrointestinalis
MGV-GENOME-0190005-1	26256	No	NA	44	12	0	Medium-quality	Genome-fragment	62.63	AAI-based (high-confidence)	0	1		k__Viruses|p__Negarnaviricota|c__Ellioviricetes|o__MSBT25030|f__MSBT26632|g__MSBT28591|s__MSBT32246
MGV-GENOME-0271752-1	40627	No	NA	58	19	0	Medium-quality	Genome-fragment	77.45	AAI-based (high-confidence)	0	1		k__Viruses|p__Pisuviricota|c__Pisoniviricetes|o__Nidovirales|f__Mononiviridae|g__MSBT11196|s__MSBT12988
MGV-GENOME-0185231-1	25474	No	NA	26	12	0	Medium-quality	Genome-fragment	57.11	AAI-based (high-confidence)	0	1		k__Viruses|p__Negarnaviricota|c__Ellioviricetes|o__MSBT25030|f__MSBT26632|g__MSBT28591|s__MSBT32247
MGV-GENOME-0240572-1	28645	No	NA	44	14	0	Medium-quality	Genome-fragment	81.92	AAI-based (high-confidence)	0	1		Unassigned
MGV-GENOME-0329054-1	58545	No	NA	65	16	0	High-quality	High-quality	93.68	AAI-based (high-confidence)	0	1		k__Viruses|p__Negarnaviricota|c__Ellioviricetes|o__MSBT25030|f__MSBT26632|g__MSBT28591|s__MSBT32248
MGV-GENOME-0185975-1	25592	No	NA	37	4	0	Medium-quality	Genome-fragment	64.32	AAI-based (high-confidence)	0	1.01		k__Viruses|p__Pisuviricota|c__Pisoniviricetes|o__Nidovirales|f__Mononiviridae|g__MSBT11196|s__MSBT12418
MGV-GENOME-0254768-1	35678	No	NA	50	26	0	Medium-quality	Genome-fragment	78.33	AAI-based (high-confidence)	0	1		Unassigned
MGV-GENOME-0361230-1	92960	No	NA	95	9	0	Complete	High-quality	100	DTR (high-confidence)	0	1		Unassigned
MGV-GENOME-0363700-1	96603	No	NA	114	19	1	High-quality	High-quality	98.25	AAI-based (high-confidence)	0	1		k__Viruses|p__Pisuviricota|c__Pisoniviricetes|o__Nidovirales|f__Mononiviridae|g__MSBT11196|s__MSBT12451
MGV-GENOME-0343445-1	40786	No	NA	45	19	0	High-quality	High-quality	100	AAI-based (high-confidence)	0	1		Unassigned
MGV-GENOME-0173395-1	22903	No	NA	24	3	0	Medium-quality	Genome-fragment	51	AAI-based (medium-confidence)	0	1		Unassigned
MGV-GENOME-0284507-1	43076	No	NA	62	27	0	Medium-quality	Genome-fragment	80.7	AAI-based (high-confidence)	0	1		k__Viruses|p__Nucleocytoviricota|c__Megaviricetes|o__Algavirales|f__Phycodnaviridae|g__Phaeovirus|s__MSBT10775
MGV-GENOME-0265297-1	37694	No	NA	47	9	3	Medium-quality	Genome-fragment	70.56	AAI-based (high-confidence)	0	1		k__Viruses|p__Pisuviricota|c__Pisoniviricetes|o__Nidovirales|f__Mononiviridae|g__MSBT11196|s__MSBT12517
MGV-GENOME-0225577-1	32495	No	NA	59	21	2	Medium-quality	Genome-fragment	89.27	AAI-based (medium-confidence)	0	1		k__Viruses|p__Negarnaviricota|c__Ellioviricetes|o__MSBT25030|f__MSBT26632|g__MSBT28591|s__MSBT32250
MGV-GENOME-0154636-1	21106	No	NA	31	16	0	Medium-quality	Genome-fragment	53.69	AAI-based (high-confidence)	0	1		k__Viruses|p__Pisuviricota|c__Pisoniviricetes|o__Nidovirales|f__Mononiviridae|g__MSBT11196|s__MSBT14838
MGV-GENOME-0299777-1	46566	No	NA	62	7	1	High-quality	High-quality	99.16	AAI-based (high-confidence)	0	1		k__Viruses|p__Pisuviricota|c__Pisoniviricetes|o__Nidovirales|f__Mononiviridae|g__MSBT11196|s__MSBT12253
MGV-GENOME-0328552-1	53140	No	NA	62	8	2	Medium-quality	Genome-fragment	82.15	AAI-based (high-confidence)	0	1		k__Viruses|p__Pisuviricota|c__Pisoniviricetes|o__Nidovirales|f__Mononiviridae|g__MSBT11196|s__MSBT12435
MGV-GENOME-4406143-1	32108	No	NA	32	3	0	Medium-quality	Genome-fragment	53.33	AAI-based (medium-confidence)	0	1		k__Viruses|p__Pisuviricota|c__Pisoniviricetes|o__Nidovirales|f__Mononiviridae|g__MSBT11196|s__MSBT12621
MGV-GENOME-4425962-1	52484	No	NA	40	6	1	Medium-quality	Genome-fragment	54.61	AAI-based (high-confidence)	0	1		k__Viruses|p__Uroviricota|c__Caudoviricetes|o__Crassvirales|f__Crevaviridae|g__Junduvirus|s__Junduvirus_communis
MGV-GENOME-0182028-1	24982	No	NA	40	7	0	Medium-quality	Genome-fragment	64.81	AAI-based (medium-confidence)	0	1.01		k__Viruses|p__Negarnaviricota|c__Ellioviricetes|o__MSBT25030|f__MSBT26632|g__MSBT28591|s__MSBT32251
MGV-GENOME-0066944-1	12976	No	NA	16	4	0	Complete	High-quality	100	ITR (high-confidence)	0	1.02		Unassigned
MGV-GENOME-0361807-1	82594	No	NA	171	14	4	Medium-quality	Genome-fragment	66	AAI-based (high-confidence)	0	1		Unassigned
MGV-GENOME-0306910-1	48845	No	NA	89	10	2	Medium-quality	Genome-fragment	55.44	AAI-based (high-confidence)	0	1		k__Viruses|p__Pisuviricota|c__Pisoniviricetes|o__Nidovirales|f__Mononiviridae|g__MSBT11196|s__MSBT14359
MGV-GENOME-0358070-1	85557	No	NA	112	15	1	High-quality	High-quality	98.56	AAI-based (high-confidence)	0	1		Unassigned
MGV-GENOME-0282040-1	37896	No	NA	55	10	2	Medium-quality	Genome-fragment	63.28	AAI-based (high-confidence)	0	1		Unassigned
MGV-GENOME-0311113-1	50303	No	NA	80	65	0	High-quality	High-quality	99.83	AAI-based (high-confidence)	0	1		k__Viruses|p__Uroviricota|c__Caudoviricetes|o__Kirjokansivirales|f__Graaviviridae|g__MSBT11059|s__MSBT12046
MGV-GENOME-0337969-1	63992	No	NA	54	6	0	Medium-quality	Genome-fragment	60.74	AAI-based (high-confidence)	0	1		k__Viruses|p__Uroviricota|c__Caudoviricetes|o__Crassvirales|f__Intestiviridae|g__Carjivirus|s__Carjivirus_hominis
MGV-GENOME-0227100-1	32764	No	NA	48	7	0	Medium-quality	Genome-fragment	70.76	AAI-based (high-confidence)	0	1		k__Viruses|p__Pisuviricota|c__Pisoniviricetes|o__Nidovirales|f__Mononiviridae|g__MSBT11196|s__MSBT13335
MGV-GENOME-0303003-1	47528	No	NA	75	14	6	Medium-quality	Genome-fragment	64.87	AAI-based (medium-confidence)	0	1		k__Viruses|p__Pisuviricota|c__Pisoniviricetes|o__Nidovirales|f__Mononiviridae|g__MSBT11210|s__MSBT17279
MGV-GENOME-0307016-1	48873	No	NA	61	8	1	High-quality	High-quality	97.85	AAI-based (high-confidence)	0	1		k__Viruses|p__Pisuviricota|c__Pisoniviricetes|o__Nidovirales|f__Mononiviridae|g__MSBT11196|s__MSBT12704
MGV-GENOME-0286333-1	43459	No	NA	69	20	0	Medium-quality	Genome-fragment	69.61	AAI-based (high-confidence)	0	1		k__Viruses|p__Uroviricota|c__Caudoviricetes|o__Kirjokansivirales|f__Graaviviridae|g__MSBT10870|s__MSBT11857
MGV-GENOME-0107956-1	16234	No	NA	20	7	0	Medium-quality	Genome-fragment	50.96	HMM-based (lower-bound)	0	1.02	low-confidence ITR	k__Viruses|p__Nucleocytoviricota|c__MSBT18642|o__MSBT19944|f__MSBT21890|g__MSBT22532|s__MSBT23080
MGV-GENOME-0276251-1	40883	No	NA	57	30	0	Medium-quality	Genome-fragment	89.16	AAI-based (high-confidence)	0	1		k__Viruses|p__Pisuviricota|c__Pisoniviricetes|o__Nidovirales|f__Mononiviridae|g__MSBT11198|s__MSBT15160
MGV-GENOME-0259555-1	38372	No	NA	14	2	1	Medium-quality	Genome-fragment	58.7	AAI-based (high-confidence)	0	1		k__Viruses|p__Uroviricota|c__Caudoviricetes|o__Kirjokansivirales|f__Graaviviridae|g__MSBT10959|s__MSBT11946
MGV-GENOME-0327280-1	54990	No	NA	75	14	1	High-quality	High-quality	94.21	AAI-based (high-confidence)	0	1		Unassigned
MGV-GENOME-0297720-1	46036	No	NA	65	31	0	High-quality	High-quality	100	AAI-based (high-confidence)	0	1		k__Viruses|p__Pisuviricota|c__Pisoniviricetes|o__Nidovirales|f__Mononiviridae|g__MSBT11196|s__MSBT12329
MGV-GENOME-0323126-1	40704	No	NA	55	5	2	Low-quality	Genome-fragment	23.09	HMM-based (lower-bound)	0	1.01		Unassigned
MGV-GENOME-0178857-1	24496	No	NA	34	6	0	Medium-quality	Genome-fragment	53.53	AAI-based (high-confidence)	0	1		k__Viruses|p__Negarnaviricota|c__Ellioviricetes|o__MSBT25030|f__MSBT26632|g__MSBT28591|s__MSBT32255
MGV-GENOME-0266038-1	37465	No	NA	45	15	1	High-quality	High-quality	92.55	AAI-based (high-confidence)	0	1		Unassigned
MGV-GENOME-0001242-1	2535	No	NA	4	2	0	Medium-quality	Genome-fragment	53.64	AAI-based (high-confidence)	0	1		k__Viruses|p__Negarnaviricota|c__Ellioviricetes|o__MSBT25030|f__MSBT33390|g__MSBT33796|s__MSBT34495
MGV-GENOME-0094792-1	15246	No	NA	17	8	0	Medium-quality	Genome-fragment	68.78	AAI-based (medium-confidence)	0	1		k__Viruses|p__Negarnaviricota|c__Ellioviricetes|o__MSBT25030|f__MSBT33131|g__MSBT33537|s__MSBT34015
MGV-GENOME-0199451-1	27876	No	NA	25	10	0	Medium-quality	Genome-fragment	71.03	AAI-based (high-confidence)	0	1		k__Viruses|p__Taleaviricota|c__Tokiviricetes|o__Ligamenvirales|f__MSBT18226|g__MSBT19380|s__MSBT21119
MGV-GENOME-0247189-1	36275	No	NA	50	22	0	High-quality	High-quality	100	AAI-based (high-confidence)	0	1		k__Viruses|p__Pisuviricota|c__Pisoniviricetes|o__Nidovirales|f__Mononiviridae|g__MSBT11196|s__MSBT13414
MGV-GENOME-0193220-1	26787	No	NA	38	19	0	High-quality	High-quality	99.63	AAI-based (high-confidence)	0	1		k__Viruses|p__Pisuviricota|c__Pisoniviricetes|o__Nidovirales|f__Mononiviridae|g__MSBT11287|s__MSBT15438
MGV-GENOME-0237241-1	33831	No	NA	20	2	1	Medium-quality	Genome-fragment	53.41	AAI-based (high-confidence)	0	1		k__Viruses|p__Pisuviricota|c__Pisoniviricetes|o__Nidovirales|f__Mononiviridae|g__MSBT11196|s__MSBT12186
MGV-GENOME-0215971-1	30833	No	NA	50	16	0	Medium-quality	Genome-fragment	76.06	AAI-based (high-confidence)	0	1		k__Viruses|p__Pisuviricota|c__Pisoniviricetes|o__Nidovirales|f__Mononiviridae|g__MSBT11196|s__MSBT14989
MGV-GENOME-0351264-1	62826	No	NA	60	7	4	High-quality	High-quality	96.19	AAI-based (high-confidence)	0	1		Unassigned
MGV-GENOME-0366087-1	99435	No	NA	104	16	0	Complete	High-quality	100	DTR (high-confidence)	0	1		Unassigned
MGV-GENOME-0324066-1	56178	No	NA	80	36	0	High-quality	High-quality	100	AAI-based (high-confidence)	0	1.01		k__Viruses|p__Pisuviricota|c__Pisoniviricetes|o__Nidovirales|f__Mononiviridae|g__MSBT11196|s__MSBT14041
MGV-GENOME-0243622-1	28103	No	NA	37	14	1	Medium-quality	Genome-fragment	80.7	AAI-based (high-confidence)	0	1		Unassigned
MGV-GENOME-0316825-1	43918	No	NA	63	21	2	High-quality	High-quality	91	AAI-based (high-confidence)	0	1		Unassigned
MGV-GENOME-0333724-1	37313	No	NA	41	8	0	High-quality	High-quality	92.3	AAI-based (high-confidence)	0	1.01		Unassigned
MGV-GENOME-0374749-1	141007	No	NA	178	33	2	High-quality	High-quality	97.46	AAI-based (high-confidence)	0	1		k__Viruses|p__Nucleocytoviricota|c__Megaviricetes|o__Imitervirales|f__Mimiviridae|g__Mimivirus|s__Acanthamoeba_polyphaga_mimivirus
MGV-GENOME-0331478-1	59865	No	NA	62	22	2	High-quality	High-quality	92.85	HMM-based (lower-bound)	0	1		k__Viruses|p__Pisuviricota|c__Pisoniviricetes|o__Nidovirales|f__Mononiviridae|g__MSBT11196|s__MSBT12986
MGV-GENOME-0225926-1	32558	No	NA	40	11	0	Medium-quality	Genome-fragment	77.61	AAI-based (high-confidence)	0	1		k__Viruses|p__Pisuviricota|c__Pisoniviricetes|o__Nidovirales|f__Mononiviridae|g__MSBT11196|s__MSBT12680
MGV-GENOME-0232775-1	33863	No	NA	43	21	0	Medium-quality	Genome-fragment	63.45	AAI-based (high-confidence)	0	1		k__Viruses|p__Nucleocytoviricota|c__Megaviricetes|o__Algavirales|f__Phycodnaviridae|g__Phaeovirus|s__MSBT10775
MGV-GENOME-0187383-1	25826	No	NA	34	14	0	Medium-quality	Genome-fragment	66.41	AAI-based (medium-confidence)	0	1		k__Viruses|p__Uroviricota|c__Caudoviricetes|o__MSBT24367|f__MSBT25802|g__MSBT27521|s__MSBT29482
MGV-GENOME-0353286-1	59626	No	NA	97	25	0	High-quality	High-quality	96.15	AAI-based (high-confidence)	0	1		Unassigned
MGV-GENOME-0341185-1	66685	No	NA	93	17	1	Medium-quality	Genome-fragment	87.47	AAI-based (medium-confidence)	0	1		k__Viruses|p__Pisuviricota|c__Pisoniviricetes|o__Nidovirales|f__Mononiviridae|g__MSBT11308|s__MSBT23845
MGV-GENOME-0360913-1	92420	No	NA	161	41	1	Complete	High-quality	100	DTR (high-confidence)	0	1		Unassigned
MGV-GENOME-0363628-1	96514	No	NA	93	14	1	Complete	High-quality	100	DTR (high-confidence)	0	1		Unassigned
MGV-GENOME-0230253-1	33365	No	NA	35	8	3	Medium-quality	Genome-fragment	77.9	AAI-based (medium-confidence)	0	1		k__Viruses|p__Negarnaviricota|c__Ellioviricetes|o__MSBT25030|f__MSBT26632|g__MSBT28591|s__MSBT32259
MGV-GENOME-0331689-1	51983	No	NA	73	18	0	High-quality	High-quality	98.56	AAI-based (high-confidence)	0	1		k__Viruses|p__Pisuviricota|c__Pisoniviricetes|o__Nidovirales|f__Mononiviridae|g__MSBT11196|s__MSBT12296
MGV-GENOME-0280347-1	42300	No	NA	40	8	2	High-quality	High-quality	98.76	AAI-based (high-confidence)	0	1		k__Viruses|p__Pisuviricota|c__Pisoniviricetes|o__Nidovirales|f__Mononiviridae|g__MSBT11196|s__MSBT13957
MGV-GENOME-4351314-1	18563	No	NA	24	7	0	Low-quality	Genome-fragment	37.59	HMM-based (lower-bound)	0	1		k__Viruses|p__Pisuviricota|c__Pisoniviricetes|o__Nidovirales|f__Mononiviridae|g__MSBT11196|s__MSBT12719
MGV-GENOME-0320246-1	54288	No	NA	87	16	0	Complete	High-quality	100	DTR (high-confidence)	0	1		Unassigned
MGV-GENOME-0256784-1	37892	No	NA	16	2	1	Medium-quality	Genome-fragment	59.74	AAI-based (high-confidence)	0	1		k__Viruses|p__Pisuviricota|c__Pisoniviricetes|o__Nidovirales|f__Mononiviridae|g__MSBT11196|s__MSBT12385
MGV-GENOME-0214003-1	30474	No	NA	54	15	1	Medium-quality	Genome-fragment	54.73	AAI-based (high-confidence)	0	1		k__Viruses|p__Negarnaviricota|c__Ellioviricetes|o__MSBT25030|f__MSBT26632|g__MSBT28591|s__MSBT32261
MGV-GENOME-0195636-1	27200	No	NA	27	3	0	Medium-quality	Genome-fragment	60.13	AAI-based (high-confidence)	0	1		k__Viruses|p__Taleaviricota|c__Tokiviricetes|o__Ligamenvirales|f__MSBT18226|g__MSBT19158|s__MSBT20786
MGV-GENOME-0357973-1	87290	No	NA	112	13	2	Complete	High-quality	100	DTR (high-confidence)	0	1		Unassigned
MGV-GENOME-0219012-1	31389	No	NA	32	5	2	Medium-quality	Genome-fragment	53.14	AAI-based (medium-confidence)	0	1		k__Viruses|p__Pisuviricota|c__Pisoniviricetes|o__Nidovirales|f__Mononiviridae|g__MSBT11210|s__MSBT17487
MGV-GENOME-0225835-1	32540	No	NA	30	5	1	Medium-quality	Genome-fragment	75.97	AAI-based (high-confidence)	0	1		k__Viruses|p__Pisuviricota|c__Pisoniviricetes|o__Nidovirales|f__Mononiviridae|g__MSBT11196|s__MSBT12188
MGV-GENOME-0282086-1	42658	No	NA	59	18	0	High-quality	High-quality	100	AAI-based (high-confidence)	0	1		k__Viruses|p__Negarnaviricota|c__Ellioviricetes|o__MSBT25030|f__MSBT26632|g__MSBT28591|s__MSBT32263
MGV-GENOME-0095955-1	15330	No	NA	20	8	0	Medium-quality	Genome-fragment	65.51	AAI-based (high-confidence)	0	1		k__Viruses|p__Pisuviricota|c__Pisoniviricetes|o__Nidovirales|f__Mononiviridae|g__MSBT11315|s__MSBT15487
MGV-GENOME-0165210-1	22525	No	NA	32	15	0	Medium-quality	Genome-fragment	62.3	AAI-based (high-confidence)	0	1		k__Viruses|p__Pisuviricota|c__Pisoniviricetes|o__Nidovirales|f__Mononiviridae|g__MSBT11196|s__MSBT14343
MGV-GENOME-0291284-1	44574	No	NA	68	20	0	Medium-quality	Genome-fragment	75.61	AAI-based (high-confidence)	0	1		k__Viruses|p__Pisuviricota|c__Pisoniviricetes|o__Nidovirales|f__Mononiviridae|g__MSBT11196|s__MSBT12352
MGV-GENOME-0263423-1	39055	No	NA	43	8	3	Medium-quality	Genome-fragment	69.17	HMM-based (lower-bound)	0	1		k__Viruses|p__Negarnaviricota|c__Ellioviricetes|o__MSBT25030|f__MSBT26632|g__MSBT28591|s__MSBT32264
MGV-GENOME-0210387-1	29817	No	NA	39	10	1	High-quality	High-quality	100	AAI-based (high-confidence)	0	1		k__Viruses|p__Pisuviricota|c__Pisoniviricetes|o__Nidovirales|f__Mononiviridae|g__MSBT11196|s__MSBT12236
MGV-GENOME-0354029-1	83069	No	NA	131	21	3	Medium-quality	Genome-fragment	62.3	AAI-based (high-confidence)	0	1		k__Viruses|p__Pisuviricota|c__Pisoniviricetes|o__Nidovirales|f__Mononiviridae|g__MSBT11308|s__MSBT23700
MGV-GENOME-0297777-1	42258	No	NA	53	17	0	Medium-quality	Genome-fragment	87.76	AAI-based (high-confidence)	0	1		k__Viruses|p__Pisuviricota|c__Pisoniviricetes|o__Nidovirales|f__Mononiviridae|g__MSBT11196|s__MSBT12434
MGV-GENOME-0120028-1	17242	No	NA	22	8	0	Medium-quality	Genome-fragment	86.73	AAI-based (medium-confidence)	0	1		k__Viruses|p__Pisuviricota|c__Pisoniviricetes|o__Nidovirales|f__Mononiviridae|g__MSBT11246|s__MSBT15354
MGV-GENOME-0377773-1	171575	Yes	163785	206	14	10	High-quality	High-quality	100	AAI-based (medium-confidence)	4.54	1.01	contig >1.5x longer than expected genome length	k__Viruses|p__Nucleocytoviricota|c__Megaviricetes|o__Imitervirales|f__Mimiviridae|g__Mimivirus|s__Acanthamoeba_polyphaga_mimivirus
MGV-GENOME-0323262-1	55801	No	NA	78	12	1	High-quality	High-quality	95.59	AAI-based (high-confidence)	0	1		k__Viruses|p__Pisuviricota|c__Pisoniviricetes|o__Nidovirales|f__Mononiviridae|g__MSBT11196|s__MSBT12310
MGV-GENOME-0140029-1	17247	No	NA	26	8	0	High-quality	High-quality	99.61	AAI-based (high-confidence)	0	1		Unassigned
MGV-GENOME-0265289-1	38031	No	NA	49	8	1	Medium-quality	Genome-fragment	68.24	AAI-based (high-confidence)	0	1		Unassigned
MGV-GENOME-0203970-1	28677	No	NA	32	11	0	Medium-quality	Genome-fragment	70.95	AAI-based (high-confidence)	0	1		k__Viruses|p__Negarnaviricota|c__Ellioviricetes|o__MSBT25030|f__MSBT26632|g__MSBT28591|s__MSBT32265
MGV-GENOME-0257077-1	37943	No	NA	56	27	2	Medium-quality	Genome-fragment	84.88	AAI-based (high-confidence)	0	1		k__Viruses|p__Pisuviricota|c__Pisoniviricetes|o__Nidovirales|f__Mononiviridae|g__MSBT11210|s__MSBT17119
MGV-GENOME-0353250-1	52786	No	NA	65	8	2	High-quality	High-quality	100	AAI-based (high-confidence)	0	1		k__Viruses|p__Pisuviricota|c__Pisoniviricetes|o__Nidovirales|f__Mononiviridae|g__MSBT11196|s__MSBT12245
MGV-GENOME-0180126-1	24686	No	NA	39	17	0	Medium-quality	Genome-fragment	52.76	AAI-based (high-confidence)	0	1.04		k__Viruses|p__Negarnaviricota|c__Ellioviricetes|o__MSBT25030|f__MSBT26632|g__MSBT28591|s__MSBT32266
MGV-GENOME-0243740-1	35759	No	NA	53	15	0	High-quality	High-quality	91.8	AAI-based (high-confidence)	0	1		k__Viruses|p__Negarnaviricota|c__Ellioviricetes|o__MSBT25030|f__MSBT26632|g__MSBT28591|s__MSBT32267
MGV-GENOME-0267370-1	39777	No	NA	43	5	1	High-quality	High-quality	92.87	AAI-based (high-confidence)	0	1		k__Viruses|p__Uroviricota|c__Caudoviricetes|o__MSBT24828|f__MSBT26354|g__MSBT28113|s__MSBT30074
MGV-GENOME-0361356-1	93173	No	NA	89	7	0	Complete	High-quality	100	DTR (high-confidence)	0	1		Unassigned
MGV-GENOME-0345614-1	71504	No	NA	64	6	0	Medium-quality	Genome-fragment	67.36	AAI-based (high-confidence)	0	1		k__Viruses|p__Uroviricota|c__Caudoviricetes|o__Crassvirales|f__Intestiviridae|g__Carjivirus|s__Carjivirus_communis
MGV-GENOME-3381129-1	3291	No	NA	4	4	0	Medium-quality	Genome-fragment	65.76	AAI-based (high-confidence)	0	1		k__Viruses|p__Negarnaviricota|c__Ellioviricetes|o__MSBT25030|f__MSBT33392|g__MSBT33798|s__MSBT34497
MGV-GENOME-0293826-1	45126	No	NA	62	29	0	High-quality	High-quality	99.08	AAI-based (high-confidence)	0	1		k__Viruses|p__Pisuviricota|c__Pisoniviricetes|o__Nidovirales|f__Mononiviridae|g__MSBT11196|s__MSBT13404
MGV-GENOME-0326521-1	57340	No	NA	103	18	1	Complete	High-quality	100	DTR (high-confidence)	0	1		Unassigned
MGV-GENOME-0288040-1	36430	No	NA	35	5	2	Medium-quality	Genome-fragment	85.06	AAI-based (high-confidence)	0	1		Unassigned
MGV-GENOME-0355538-1	51273	No	NA	71	15	0	High-quality	High-quality	90.54	AAI-based (high-confidence)	0	1		Unassigned
MGV-GENOME-0313741-1	51350	No	NA	85	26	0	Low-quality	Genome-fragment	45.09	AAI-based (high-confidence)	0	1.02	low-confidence DTR	k__Viruses|p__Pisuviricota|c__Pisoniviricetes|o__Nidovirales|f__Mononiviridae|g__MSBT11196|s__MSBT12473
MGV-GENOME-0283476-1	42891	No	NA	72	19	0	Complete	High-quality	100	DTR (high-confidence)	0	1.01		Unassigned
MGV-GENOME-0250825-1	36870	No	NA	53	28	0	Medium-quality	Genome-fragment	75.73	AAI-based (medium-confidence)	0	1		k__Viruses|p__Negarnaviricota|c__Ellioviricetes|o__MSBT25030|f__MSBT26632|g__MSBT28591|s__MSBT32269
MGV-GENOME-0260521-1	38545	No	NA	47	28	0	Medium-quality	Genome-fragment	85.49	AAI-based (high-confidence)	0	1		k__Viruses|p__Pisuviricota|c__Pisoniviricetes|o__Nidovirales|f__Mononiviridae|g__MSBT11196|s__MSBT12492
MGV-GENOME-0226932-1	32735	No	NA	40	3	2	Medium-quality	Genome-fragment	72.34	AAI-based (high-confidence)	0	1		k__Viruses|p__Pisuviricota|c__Pisoniviricetes|o__Nidovirales|f__Mononiviridae|g__MSBT11196|s__MSBT12479
MGV-GENOME-0165778-1	22607	No	NA	28	9	0	Medium-quality	Genome-fragment	78.37	AAI-based (high-confidence)	0	1		k__Viruses|p__Pisuviricota|c__Pisoniviricetes|o__Nidovirales|f__Mononiviridae|g__MSBT11196|s__MSBT12184
MGV-GENOME-0163161-1	22237	No	NA	25	16	0	Medium-quality	Genome-fragment	51.78	AAI-based (medium-confidence)	0	1		k__Viruses|p__Uroviricota|c__Caudoviricetes|o__MSBT24377|f__MSBT25818|g__MSBT27537|s__MSBT29498
MGV-GENOME-0295793-1	29262	No	NA	38	4	1	Medium-quality	Genome-fragment	63.7	AAI-based (high-confidence)	0	1		k__Viruses|p__Taleaviricota|c__Tokiviricetes|o__Ligamenvirales|f__MSBT18255|g__MSBT19514|s__MSBT21341
MGV-GENOME-0366714-1	100308	No	NA	103	17	1	Complete	High-quality	100	DTR (high-confidence)	0	1		Unassigned
MGV-GENOME-0259208-1	38307	No	NA	46	3	1	Medium-quality	Genome-fragment	87.16	AAI-based (high-confidence)	0	1.01		k__Viruses|p__Taleaviricota|c__Tokiviricetes|o__Ligamenvirales|f__MSBT18237|g__MSBT24005|s__MSBT25088
MGV-GENOME-0268113-1	29346	No	NA	47	14	0	Medium-quality	Genome-fragment	81.35	AAI-based (high-confidence)	0	1		k__Viruses|p__Uroviricota|c__Caudoviricetes|o__MSBT24664|f__MSBT26166|g__MSBT27912|s__MSBT29873
MGV-GENOME-0314517-1	51680	No	NA	92	19	0	High-quality	High-quality	99.72	AAI-based (high-confidence)	0	1		k__Viruses|p__Uroviricota|c__Caudoviricetes|o__Kirjokansivirales|f__Graaviviridae|g__MSBT11178|s__MSBT12165
MGV-GENOME-0154507-1	21089	No	NA	25	3	0	Medium-quality	Genome-fragment	50.34	AAI-based (high-confidence)	0	1		k__Viruses|p__Negarnaviricota|c__Ellioviricetes|o__MSBT25030|f__MSBT33131|g__MSBT33537|s__MSBT34016
MGV-GENOME-0154297-1	21059	No	NA	14	1	1	Medium-quality	Genome-fragment	54.94	AAI-based (high-confidence)	0	1.01		k__Viruses|p__Taleaviricota|c__Tokiviricetes|o__Ligamenvirales|f__MSBT18238|g__MSBT19483|s__MSBT21296
MGV-GENOME-0119142-1	17168	No	NA	26	10	1	Medium-quality	Genome-fragment	59.51	AAI-based (high-confidence)	0	1		k__Viruses|p__Pisuviricota|c__Pisoniviricetes|o__Nidovirales|f__Mononiviridae|g__MSBT11196|s__MSBT12236
MGV-GENOME-0264285-1	39206	No	NA	51	16	0	High-quality	High-quality	96.51	AAI-based (high-confidence)	0	1		k__Viruses|p__Pisuviricota|c__Pisoniviricetes|o__Nidovirales|f__Mononiviridae|g__MSBT11196|s__MSBT14362
MGV-GENOME-0287974-1	43819	No	NA	53	9	0	High-quality	High-quality	97.06	AAI-based (high-confidence)	0	1		k__Viruses|p__Pisuviricota|c__Pisoniviricetes|o__Nidovirales|f__Mononiviridae|g__MSBT11196|s__MSBT13222
MGV-GENOME-0376101-1	152196	No	NA	194	20	4	Complete	High-quality	100	DTR (high-confidence)	0	1		Unassigned
MGV-GENOME-0213910-1	30458	No	NA	40	6	1	Complete	High-quality	100	DTR (high-confidence)	0	1		Unassigned
MGV-GENOME-0333836-1	60055	No	NA	112	36	3	High-quality	High-quality	95.64	AAI-based (high-confidence)	0	1		k__Viruses|p__Pisuviricota|c__Pisoniviricetes|o__Nidovirales|f__Mononiviridae|g__MSBT11196|s__MSBT12780
MGV-GENOME-0190953-1	26411	No	NA	32	8	0	Medium-quality	Genome-fragment	61.07	AAI-based (high-confidence)	0	1		k__Viruses|p__Pisuviricota|c__Pisoniviricetes|o__Nidovirales|f__Mononiviridae|g__MSBT11196|s__MSBT13346
MGV-GENOME-0352606-1	62416	No	NA	84	33	0	High-quality	High-quality	100	AAI-based (medium-confidence)	0	1		Unassigned
MGV-GENOME-0251519-1	36990	No	NA	46	16	0	Medium-quality	Genome-fragment	54.9	AAI-based (high-confidence)	0	1		k__Viruses|p__Pisuviricota|c__Pisoniviricetes|o__Nidovirales|f__Mononiviridae|g__MSBT11196|s__MSBT14532
MGV-GENOME-0071473-1	13300	No	NA	13	5	0	High-quality	High-quality	100	AAI-based (medium-confidence)	0	1		k__Viruses|p__Negarnaviricota|c__Ellioviricetes|o__MSBT25030|f__MSBT33271|g__MSBT33677|s__MSBT34347
MGV-GENOME-0240860-1	35349	No	NA	53	14	0	Medium-quality	Genome-fragment	88.99	AAI-based (high-confidence)	0	1		k__Viruses|p__Negarnaviricota|c__Ellioviricetes|o__MSBT25030|f__MSBT26632|g__MSBT28591|s__MSBT32273
MGV-GENOME-0303460-1	47678	No	NA	70	27	0	Medium-quality	Genome-fragment	89.34	AAI-based (high-confidence)	0	1		k__Viruses|p__Nucleocytoviricota|c__Megaviricetes|o__Algavirales|f__Phycodnaviridae|g__Phaeovirus|s__MSBT10775
MGV-GENOME-0308363-1	40583	No	NA	42	3	1	High-quality	High-quality	100	AAI-based (high-confidence)	0	1		Unassigned
MGV-GENOME-0340606-1	65327	No	NA	63	6	3	High-quality	High-quality	99.79	AAI-based (high-confidence)	0	1		Unassigned
MGV-GENOME-0372695-1	123489	No	NA	154	16	0	High-quality	High-quality	100	AAI-based (high-confidence)	0	1		k__Viruses|p__Nucleocytoviricota|c__Megaviricetes|o__Imitervirales|f__Mimiviridae|g__Mimivirus|s__Acanthamoeba_polyphaga_mimivirus
MGV-GENOME-0112617-1	16614	No	NA	26	10	1	Medium-quality	Genome-fragment	51.19	AAI-based (high-confidence)	0	1		k__Viruses|p__Pisuviricota|c__Pisoniviricetes|o__Nidovirales|f__Mononiviridae|g__MSBT11196|s__MSBT12668
MGV-GENOME-0149967-1	20487	No	NA	27	12	1	Medium-quality	Genome-fragment	57.24	AAI-based (medium-confidence)	0	1		k__Viruses|p__Pisuviricota|c__Pisoniviricetes|o__Nidovirales|f__Mononiviridae|g__MSBT11196|s__MSBT12425
MGV-GENOME-0241082-1	35385	No	NA	55	13	1	Medium-quality	Genome-fragment	57.9	AAI-based (high-confidence)	0	1		k__Viruses|p__Negarnaviricota|c__Ellioviricetes|o__MSBT25030|f__MSBT26632|g__MSBT28591|s__MSBT32274
MGV-GENOME-0145022-1	19869	No	NA	22	9	0	Medium-quality	Genome-fragment	68.87	AAI-based (medium-confidence)	0	1		k__Viruses|p__Pisuviricota|c__Pisoniviricetes|o__Nidovirales|f__Mononiviridae|g__MSBT11196|s__MSBT12184
MGV-GENOME-0319855-1	54109	No	NA	74	15	3	High-quality	High-quality	100	AAI-based (high-confidence)	0	1		k__Viruses|p__Pisuviricota|c__Pisoniviricetes|o__Nidovirales|f__Mononiviridae|g__MSBT11196|s__MSBT12358
MGV-GENOME-0214771-1	30617	No	NA	47	31	0	Medium-quality	Genome-fragment	66.61	AAI-based (high-confidence)	0	1		k__Viruses|p__Negarnaviricota|c__Ellioviricetes|o__MSBT25030|f__MSBT26632|g__MSBT28591|s__MSBT32276
MGV-GENOME-0187380-1	25825	No	NA	38	14	0	Medium-quality	Genome-fragment	61.69	AAI-based (high-confidence)	0	1		k__Viruses|p__Uroviricota|c__Caudoviricetes|o__MSBT24227|f__MSBT25586|g__MSBT27247|s__MSBT29208
MGV-GENOME-0127820-1	17984	No	NA	33	4	1	Medium-quality	Genome-fragment	55.67	AAI-based (high-confidence)	0	1		k__Viruses|p__Pisuviricota|c__Pisoniviricetes|o__Nidovirales|f__Mononiviridae|g__MSBT11198|s__MSBT15155
MGV-GENOME-0221182-1	31754	No	NA	55	16	0	High-quality	High-quality	98.8	AAI-based (high-confidence)	0	1		k__Viruses|p__Pisuviricota|c__Pisoniviricetes|o__Nidovirales|f__Mononiviridae|g__MSBT11202|s__MSBT15186
MGV-GENOME-0216473-1	30931	No	NA	48	14	1	High-quality	High-quality	100	AAI-based (high-confidence)	0	1		k__Viruses|p__Pisuviricota|c__Pisoniviricetes|o__Nidovirales|f__Mononiviridae|g__MSBT11196|s__MSBT13598
MGV-GENOME-0108521-1	16279	No	NA	22	8	0	Medium-quality	Genome-fragment	81.88	AAI-based (medium-confidence)	0	1		k__Viruses|p__Pisuviricota|c__Pisoniviricetes|o__Nidovirales|f__Mononiviridae|g__MSBT11246|s__MSBT15354
MGV-GENOME-0373288-1	102633	No	NA	174	34	2	High-quality	High-quality	98.25	AAI-based (high-confidence)	0	1		Unassigned
MGV-GENOME-0320607-1	49857	No	NA	63	22	1	High-quality	High-quality	100	AAI-based (high-confidence)	0	1		k__Viruses|p__Uroviricota|c__Caudoviricetes|o__Kirjokansivirales|f__Graaviviridae|g__MSBT10847|s__MSBT11834
MGV-GENOME-0363167-1	95925	No	NA	86	10	0	Complete	High-quality	100	DTR (high-confidence)	0	1		k__Viruses|p__Uroviricota|c__Caudoviricetes|o__Crassvirales|f__Intestiviridae|g__Carjivirus|s__Carjivirus_communis
MGV-GENOME-0358980-1	89181	No	NA	89	6	0	High-quality	High-quality	97.09	AAI-based (high-confidence)	0	1		k__Viruses|p__Uroviricota|c__Caudoviricetes|o__Crassvirales|f__Intestiviridae|g__Endlipuvirus|s__Endlipuvirus_intestinihominis
MGV-GENOME-4426798-1	44574	No	NA	52	1	0	High-quality	High-quality	100	AAI-based (high-confidence)	0	1		k__Viruses|p__Negarnaviricota|c__Ellioviricetes|o__MSBT25030|f__MSBT26632|g__MSBT28591|s__MSBT32278
MGV-GENOME-0379380-1	200118	No	NA	213	9	25	High-quality	High-quality	100	AAI-based (medium-confidence)	0	1	contig >1.5x longer than expected genome length	k__Viruses|p__Nucleocytoviricota|c__Megaviricetes|o__Imitervirales|f__Mimiviridae|g__Mimivirus|s__Acanthamoeba_polyphaga_mimivirus
MGV-GENOME-0319148-1	50391	No	NA	65	14	1	High-quality	High-quality	100	AAI-based (high-confidence)	0	1		Unassigned
MGV-GENOME-0247658-1	36353	No	NA	45	7	1	Medium-quality	Genome-fragment	64.9	AAI-based (high-confidence)	0	1		k__Viruses|p__Pisuviricota|c__Pisoniviricetes|o__Nidovirales|f__Mononiviridae|g__MSBT11196|s__MSBT12761
MGV-GENOME-0262184-1	38838	No	NA	51	20	1	High-quality	High-quality	99.55	AAI-based (high-confidence)	0	1		k__Viruses|p__Pisuviricota|c__Pisoniviricetes|o__Nidovirales|f__Mononiviridae|g__MSBT11196|s__MSBT12557
MGV-GENOME-0314061-1	39261	No	NA	56	20	0	High-quality	High-quality	98.24	AAI-based (high-confidence)	0	1		Unassigned
MGV-GENOME-0295413-1	45484	No	NA	68	23	0	High-quality	High-quality	99.74	AAI-based (high-confidence)	0	1.01		k__Viruses|p__Pisuviricota|c__Pisoniviricetes|o__Nidovirales|f__Mononiviridae|g__MSBT11196|s__MSBT12563
MGV-GENOME-0151351-1	20672	No	NA	18	12	0	Medium-quality	Genome-fragment	55.22	AAI-based (high-confidence)	0	1		k__Viruses|p__Pisuviricota|c__Pisoniviricetes|o__Nidovirales|f__Mononiviridae|g__MSBT11210|s__MSBT16756
MGV-GENOME-0318570-1	53473	No	NA	93	22	1	High-quality	High-quality	98.02	AAI-based (high-confidence)	0	1		k__Viruses|p__Pisuviricota|c__Pisoniviricetes|o__Nidovirales|f__Mononiviridae|g__MSBT11196|s__MSBT14728
MGV-GENOME-0107312-1	16186	No	NA	20	7	0	Medium-quality	Genome-fragment	69.92	AAI-based (medium-confidence)	0	1.05	low-confidence ITR	k__Viruses|p__Pisuviricota|c__Pisoniviricetes|o__Nidovirales|f__Mononiviridae|g__MSBT11337|s__MSBT15518
MGV-GENOME-0089716-1	14839	No	NA	18	4	0	Low-quality	Genome-fragment	38.85	HMM-based (lower-bound)	0	1		k__Viruses|p__Pisuviricota|c__Pisoniviricetes|o__Nidovirales|f__Mononiviridae|g__MSBT11394|s__MSBT15602
MGV-GENOME-0334640-1	41364	No	NA	63	27	0	High-quality	High-quality	95.55	AAI-based (medium-confidence)	0	1		Unassigned
MGV-GENOME-0245923-1	36083	No	NA	68	44	0	Medium-quality	Genome-fragment	84.33	AAI-based (high-confidence)	0	1		k__Viruses|p__Negarnaviricota|c__Ellioviricetes|o__MSBT25030|f__MSBT26632|g__MSBT28591|s__MSBT32280
MGV-GENOME-0170560-1	23275	No	NA	47	8	0	Medium-quality	Genome-fragment	56.8	AAI-based (high-confidence)	0	1		k__Viruses|p__Negarnaviricota|c__Ellioviricetes|o__MSBT25030|f__MSBT26632|g__MSBT28591|s__MSBT32281
MGV-GENOME-0161773-1	22058	No	NA	27	9	0	Medium-quality	Genome-fragment	76.46	AAI-based (high-confidence)	0	1		k__Viruses|p__Pisuviricota|c__Pisoniviricetes|o__Nidovirales|f__Mononiviridae|g__MSBT11196|s__MSBT12184
MGV-GENOME-0057941-1	12355	No	NA	16	7	0	Low-quality	Genome-fragment	39.23	HMM-based (lower-bound)	0	1.02	low-confidence ITR	k__Viruses|p__Preplasmiviricota|c__Maveriviricetes|o__MSBT11522|f__MSBT15736|g__MSBT16010|s__MSBT16338
MGV-GENOME-0306285-1	48642	No	NA	75	12	0	High-quality	High-quality	100	AAI-based (high-confidence)	0	1		k__Viruses|p__Negarnaviricota|c__Ellioviricetes|o__MSBT25030|f__MSBT26632|g__MSBT28591|s__MSBT32282
MGV-GENOME-0203581-1	21552	No	NA	26	12	0	Medium-quality	Genome-fragment	63.1	AAI-based (high-confidence)	0	1		Unassigned
MGV-GENOME-0301265-1	35620	No	NA	54	21	0	High-quality	High-quality	94.05	AAI-based (high-confidence)	0	1		Unassigned
MGV-GENOME-4193757-1	9317	No	NA	13	5	0	Medium-quality	Genome-fragment	68.41	AAI-based (medium-confidence)	0	1		k__Viruses|p__Negarnaviricota|c__Ellioviricetes|o__MSBT25030|f__MSBT33393|g__MSBT33799|s__MSBT34498
MGV-GENOME-0206332-1	29114	No	NA	35	9	0	High-quality	High-quality	97.96	AAI-based (high-confidence)	0	1		k__Viruses|p__Preplasmiviricota|c__Maveriviricetes|o__MSBT11504|f__MSBT15718|g__MSBT15992|s__MSBT16308
MGV-GENOME-0271950-1	35076	No	NA	51	22	0	High-quality	High-quality	92.64	AAI-based (high-confidence)	0	1		Unassigned
MGV-GENOME-4423521-1	45693	No	NA	67	10	1	Medium-quality	Genome-fragment	76.24	AAI-based (high-confidence)	0	1		Unassigned
MGV-GENOME-0180463-1	24736	No	NA	26	9	0	Medium-quality	Genome-fragment	59.94	AAI-based (high-confidence)	0	1		k__Viruses|p__Pisuviricota|c__Pisoniviricetes|o__Nidovirales|f__Mononiviridae|g__MSBT11196|s__MSBT12193
MGV-GENOME-0251619-1	34768	No	NA	46	24	0	Low-quality	Genome-fragment	40.76	HMM-based (lower-bound)	0	1		Unassigned
MGV-GENOME-0326211-1	57191	No	NA	95	13	2	High-quality	High-quality	98.95	AAI-based (high-confidence)	0	1		k__Viruses|p__Uroviricota|c__Caudoviricetes|o__Kirjokansivirales|f__Graaviviridae|g__MSBT11112|s__MSBT12099
MGV-GENOME-0333594-1	61052	No	NA	84	28	3	High-quality	High-quality	100	AAI-based (high-confidence)	0	1		k__Viruses|p__Taleaviricota|c__Tokiviricetes|o__Ligamenvirales|f__MSBT18226|g__MSBT19088|s__MSBT20582
MGV-GENOME-0260622-1	38561	No	NA	64	23	2	Medium-quality	Genome-fragment	81.91	AAI-based (high-confidence)	0	1		k__Viruses|p__Negarnaviricota|c__Ellioviricetes|o__MSBT25030|f__MSBT26632|g__MSBT28591|s__MSBT32284
MGV-GENOME-0172022-1	23480	No	NA	32	16	0	Medium-quality	Genome-fragment	66.22	AAI-based (high-confidence)	0	1		k__Viruses|p__Negarnaviricota|c__Ellioviricetes|o__MSBT25030|f__MSBT26632|g__MSBT28591|s__MSBT32131
MGV-GENOME-0323780-1	56044	No	NA	80	19	1	High-quality	High-quality	93.53	AAI-based (high-confidence)	0	1		k__Viruses|p__Uroviricota|c__Caudoviricetes|o__Kirjokansivirales|f__Graaviviridae|g__MSBT11064|s__MSBT12051
MGV-GENOME-4388162-1	25001	No	NA	19	12	0	Medium-quality	Genome-fragment	51.85	AAI-based (high-confidence)	0	1		k__Viruses|p__Negarnaviricota|c__Ellioviricetes|o__MSBT25030|f__MSBT26632|g__MSBT28591|s__MSBT32285
MGV-GENOME-0239098-1	35090	No	NA	51	14	1	High-quality	High-quality	100	AAI-based (high-confidence)	0	1.01		k__Viruses|p__Taleaviricota|c__Tokiviricetes|o__Ligamenvirales|f__MSBT18237|g__MSBT19481|s__MSBT21293
MGV-GENOME-4432741-1	87645	No	NA	80	11	9	Medium-quality	Genome-fragment	78.94	AAI-based (medium-confidence)	0	1	low-confidence ITR	k__Viruses|p__Uroviricota|c__Caudoviricetes|o__Kirjokansivirales|f__Graaviviridae|g__MSBT10778|s__MSBT11765
MGV-GENOME-0298119-1	39972	No	NA	60	15	0	High-quality	High-quality	100	AAI-based (high-confidence)	0	1		Unassigned
MGV-GENOME-0334603-1	61626	No	NA	67	10	1	High-quality	High-quality	100	AAI-based (high-confidence)	0	1	contig >1.5x longer than expected genome length	k__Viruses|p__Pisuviricota|c__Pisoniviricetes|o__Nidovirales|f__Mononiviridae|g__MSBT11196|s__MSBT13453
MGV-GENOME-4408828-1	25392	No	NA	35	14	0	Medium-quality	Genome-fragment	61.06	AAI-based (medium-confidence)	0	1		k__Viruses|p__Pisuviricota|c__Pisoniviricetes|o__Nidovirales|f__Mononiviridae|g__MSBT11196|s__MSBT12736
MGV-GENOME-0268882-1	40062	No	NA	43	10	1	Medium-quality	Genome-fragment	78.93	AAI-based (high-confidence)	0	1		k__Viruses|p__Pisuviricota|c__Pisoniviricetes|o__Nidovirales|f__Mononiviridae|g__MSBT11196|s__MSBT13775
MGV-GENOME-0330878-1	59526	No	NA	94	17	2	Complete	High-quality	100	DTR (high-confidence)	0	1		Unassigned
MGV-GENOME-0299521-1	46496	No	NA	74	22	0	Complete	High-quality	100	DTR (high-confidence)	0	1		Unassigned
MGV-GENOME-0247527-1	36331	No	NA	45	28	0	High-quality	High-quality	95.94	AAI-based (high-confidence)	0	1		k__Viruses|p__Negarnaviricota|c__Ellioviricetes|o__MSBT25030|f__MSBT26632|g__MSBT28591|s__MSBT32286
MGV-GENOME-0244559-1	35879	No	NA	53	18	0	High-quality	High-quality	100	AAI-based (high-confidence)	0	1		k__Viruses|p__Pisuviricota|c__Pisoniviricetes|o__Nidovirales|f__Mononiviridae|g__MSBT11198|s__MSBT15152
MGV-GENOME-0243764-1	33946	No	NA	54	27	0	Medium-quality	Genome-fragment	79.8	AAI-based (high-confidence)	0	1		k__Viruses|p__Negarnaviricota|c__Ellioviricetes|o__MSBT25030|f__MSBT26632|g__MSBT28591|s__MSBT32287
MGV-GENOME-0277290-1	41688	No	NA	68	24	0	Low-quality	Genome-fragment	36.61	AAI-based (high-confidence)	0	1		k__Viruses|p__Pisuviricota|c__Pisoniviricetes|o__Nidovirales|f__Mononiviridae|g__MSBT11196|s__MSBT12473
MGV-GENOME-0229437-1	33212	No	NA	44	16	0	Medium-quality	Genome-fragment	70.49	AAI-based (high-confidence)	0	1		k__Viruses|p__Pisuviricota|c__Pisoniviricetes|o__Nidovirales|f__Mononiviridae|g__MSBT11196|s__MSBT12205
MGV-GENOME-0143490-1	19687	No	NA	26	10	0	Medium-quality	Genome-fragment	55	AAI-based (medium-confidence)	0	1		k__Viruses|p__Pisuviricota|c__Pisoniviricetes|o__Nidovirales|f__Mononiviridae|g__MSBT11196|s__MSBT12425
MGV-GENOME-0318411-1	53393	No	NA	63	12	0	High-quality	High-quality	98.03	AAI-based (high-confidence)	0	1		k__Viruses|p__Pisuviricota|c__Pisoniviricetes|o__Nidovirales|f__Mononiviridae|g__MSBT11210|s__MSBT16826
MGV-GENOME-0343969-1	67609	No	NA	59	5	3	High-quality	High-quality	100	AAI-based (high-confidence)	0	1		Unassigned
MGV-GENOME-0362115-1	94448	No	NA	122	8	9	Medium-quality	Genome-fragment	75.36	HMM-based (lower-bound)	0	1		k__Viruses|p__Uroviricota|c__Caudoviricetes|o__Kirjokansivirales|f__Graaviviridae|g__MSBT10778|s__MSBT11765
MGV-GENOME-0218679-1	31329	No	NA	48	14	2	Medium-quality	Genome-fragment	89.98	AAI-based (high-confidence)	0	1.01		k__Viruses|p__Pisuviricota|c__Pisoniviricetes|o__Nidovirales|f__Mononiviridae|g__MSBT11196|s__MSBT12466
MGV-GENOME-0193951-1	26913	No	NA	17	5	0	Medium-quality	Genome-fragment	66.59	AAI-based (high-confidence)	0	1		k__Viruses|p__Pisuviricota|c__Pisoniviricetes|o__Nidovirales|f__Mononiviridae|g__MSBT11196|s__MSBT12778
MGV-GENOME-0273565-1	40963	No	NA	53	16	3	Medium-quality	Genome-fragment	78.7	AAI-based (medium-confidence)	0	1		k__Viruses|p__Pisuviricota|c__Pisoniviricetes|o__Nidovirales|f__Mononiviridae|g__MSBT11196|s__MSBT12600
MGV-GENOME-0223368-1	32127	No	NA	43	12	0	Medium-quality	Genome-fragment	89.76	AAI-based (medium-confidence)	0	1		k__Viruses|p__Pisuviricota|c__Pisoniviricetes|o__Nidovirales|f__Mononiviridae|g__MSBT11196|s__MSBT12237
MGV-GENOME-0302865-1	47482	No	NA	80	26	0	High-quality	High-quality	100	AAI-based (high-confidence)	0	1.01		k__Viruses|p__Pisuviricota|c__Pisoniviricetes|o__Nidovirales|f__Mononiviridae|g__MSBT11196|s__MSBT13489
MGV-GENOME-0134468-1	18135	No	NA	25	13	0	Medium-quality	Genome-fragment	51.46	AAI-based (high-confidence)	0	1		Unassigned
MGV-GENOME-0277233-1	41675	No	NA	63	20	0	High-quality	High-quality	92.62	AAI-based (high-confidence)	0	1		k__Viruses|p__Negarnaviricota|c__Ellioviricetes|o__MSBT25030|f__MSBT26632|g__MSBT28591|s__MSBT32288
MGV-GENOME-0139259-1	19200	No	NA	23	13	0	Medium-quality	Genome-fragment	54.31	AAI-based (high-confidence)	0	1		k__Viruses|p__Pisuviricota|c__Pisoniviricetes|o__Nidovirales|f__Mononiviridae|g__MSBT11198|s__MSBT15157
MGV-GENOME-0305907-1	48521	No	NA	72	23	2	Medium-quality	Genome-fragment	88.73	AAI-based (high-confidence)	0	1		k__Viruses|p__Uroviricota|c__Caudoviricetes|o__Kirjokansivirales|f__Graaviviridae|g__MSBT10855|s__MSBT11842
MGV-GENOME-0268866-1	40059	No	NA	42	4	1	High-quality	High-quality	100	HMM-based (lower-bound)	0	1		k__Viruses|p__Negarnaviricota|c__Ellioviricetes|o__MSBT25030|f__MSBT26632|g__MSBT28591|s__MSBT32289
MGV-GENOME-0276346-1	41497	No	NA	55	9	0	High-quality	High-quality	98.9	AAI-based (high-confidence)	0	1		k__Viruses|p__Pisuviricota|c__Pisoniviricetes|o__Nidovirales|f__Mononiviridae|g__MSBT11196|s__MSBT13317
MGV-GENOME-0336296-1	62702	No	NA	117	33	4	Complete	High-quality	100	DTR (high-confidence)	0	1		Unassigned
MGV-GENOME-0276975-1	41625	No	NA	75	22	0	High-quality	High-quality	99.38	AAI-based (high-confidence)	0	1		k__Viruses|p__Negarnaviricota|c__Ellioviricetes|o__MSBT25030|f__MSBT26632|g__MSBT28591|s__MSBT32290
MGV-GENOME-0375976-1	151107	No	NA	185	15	2	High-quality	High-quality	98.24	AAI-based (high-confidence)	0	1		k__Viruses|p__Nucleocytoviricota|c__Megaviricetes|o__Imitervirales|f__Mimiviridae|g__Mimivirus|s__Acanthamoeba_polyphaga_mimivirus
MGV-GENOME-4433111-1	49802	No	NA	68	27	0	Medium-quality	Genome-fragment	88.78	AAI-based (high-confidence)	0	1		k__Viruses|p__Pisuviricota|c__Pisoniviricetes|o__Nidovirales|f__Mononiviridae|g__MSBT11196|s__MSBT12882
MGV-GENOME-0240391-1	35281	No	NA	39	2	1	Medium-quality	Genome-fragment	81.31	AAI-based (medium-confidence)	0	1		k__Viruses|p__Pisuviricota|c__Pisoniviricetes|o__Nidovirales|f__Mononiviridae|g__MSBT11196|s__MSBT12201
MGV-GENOME-0276518-1	41532	No	NA	45	8	1	High-quality	High-quality	96.97	AAI-based (high-confidence)	0	1		k__Viruses|p__Negarnaviricota|c__Ellioviricetes|o__MSBT25030|f__MSBT26632|g__MSBT28591|s__MSBT32291
MGV-GENOME-0216976-1	31022	No	NA	43	20	0	High-quality	High-quality	98.92	AAI-based (high-confidence)	0	1		k__Viruses|p__Pisuviricota|c__Pisoniviricetes|o__Nidovirales|f__Mononiviridae|g__MSBT11202|s__MSBT15185
MGV-GENOME-0294951-1	45378	No	NA	58	19	0	High-quality	High-quality	100	AAI-based (high-confidence)	0	1		k__Viruses|p__Pisuviricota|c__Pisoniviricetes|o__Nidovirales|f__Mononiviridae|g__MSBT11196|s__MSBT12628
MGV-GENOME-0236378-1	32810	No	NA	47	12	0	Medium-quality	Genome-fragment	57.51	AAI-based (high-confidence)	0	1		Unassigned
MGV-GENOME-0248931-1	36568	No	NA	55	29	0	Medium-quality	Genome-fragment	80.21	AAI-based (high-confidence)	0	1		k__Viruses|p__Pisuviricota|c__Pisoniviricetes|o__Nidovirales|f__Mononiviridae|g__MSBT11196|s__MSBT12372
MGV-GENOME-0307756-1	48358	No	NA	74	21	1	High-quality	High-quality	100	AAI-based (high-confidence)	0	1		k__Viruses|p__Pisuviricota|c__Pisoniviricetes|o__Nidovirales|f__Mononiviridae|g__MSBT11196|s__MSBT12652
MGV-GENOME-0158932-1	21672	No	NA	20	13	0	Low-quality	Genome-fragment	49.15	AAI-based (high-confidence)	0	1		k__Viruses|p__Negarnaviricota|c__Ellioviricetes|o__MSBT25030|f__MSBT33394|g__MSBT33800|s__MSBT34499
MGV-GENOME-0109590-1	16364	No	NA	20	14	0	Medium-quality	Genome-fragment	50.84	AAI-based (high-confidence)	0	1		k__Viruses|p__Pisuviricota|c__Pisoniviricetes|o__Nidovirales|f__Mononiviridae|g__MSBT11198|s__MSBT15159
MGV-GENOME-3953889-1	6161	No	NA	7	4	0	Medium-quality	Genome-fragment	53.58	AAI-based (high-confidence)	0	1.01		k__Viruses|p__Nucleocytoviricota|c__MSBT18677|o__MSBT19983|f__MSBT21933|g__MSBT22578|s__MSBT23126
MGV-GENOME-0273383-1	38881	No	NA	46	11	0	Medium-quality	Genome-fragment	70.54	AAI-based (high-confidence)	0	1		k__Viruses|p__Pisuviricota|c__Pisoniviricetes|o__Nidovirales|f__Mononiviridae|g__MSBT11196|s__MSBT12404
MGV-GENOME-0184718-1	25394	No	NA	35	16	0	High-quality	High-quality	94.6	AAI-based (high-confidence)	0	1		k__Viruses|p__Pisuviricota|c__Pisoniviricetes|o__Nidovirales|f__Mononiviridae|g__MSBT11287|s__MSBT15438
MGV-GENOME-0318087-1	46919	No	NA	83	23	0	High-quality	High-quality	100	AAI-based (high-confidence)	0	1		Unassigned
MGV-GENOME-3733873-1	4542	No	NA	7	3	0	Medium-quality	Genome-fragment	74.38	AAI-based (high-confidence)	0	1		k__Viruses|p__Negarnaviricota|c__Ellioviricetes|o__MSBT25030|f__MSBT33395|g__MSBT33801|s__MSBT34500
MGV-GENOME-0342551-1	65307	No	NA	63	6	2	High-quality	High-quality	99.73	AAI-based (high-confidence)	0	1		Unassigned
MGV-GENOME-0333752-1	61133	No	NA	64	5	3	High-quality	High-quality	94.49	AAI-based (high-confidence)	0	1		k__Viruses|p__Pisuviricota|c__Pisoniviricetes|o__Nidovirales|f__Mononiviridae|g__MSBT11196|s__MSBT14874
MGV-GENOME-0343665-1	69313	No	NA	69	10	0	Medium-quality	Genome-fragment	74.41	AAI-based (high-confidence)	0	1		k__Viruses|p__Uroviricota|c__Caudoviricetes|o__Crassvirales|f__Crevaviridae|g__Kingevirus|s__Kingevirus_communis
MGV-GENOME-0367286-1	101134	No	NA	96	22	2	Complete	High-quality	100	DTR (high-confidence)	0	1		Unassigned
MGV-GENOME-0298180-1	40603	No	NA	48	19	1	High-quality	High-quality	98.7	AAI-based (high-confidence)	0	1		Unassigned
MGV-GENOME-0214283-1	30529	No	NA	48	13	0	Medium-quality	Genome-fragment	54.47	AAI-based (high-confidence)	0	1		k__Viruses|p__Negarnaviricota|c__Ellioviricetes|o__MSBT25030|f__MSBT26632|g__MSBT28591|s__MSBT32293
MGV-GENOME-0270414-1	40352	No	NA	69	19	0	Complete	High-quality	100	DTR (high-confidence)	0	1		Unassigned
MGV-GENOME-0298565-1	34040	No	NA	52	21	1	Medium-quality	Genome-fragment	85.31	AAI-based (high-confidence)	0	1		Unassigned
MGV-GENOME-0278293-1	35894	No	NA	47	7	0	Medium-quality	Genome-fragment	56.18	AAI-based (high-confidence)	0	1		k__Viruses|p__Uroviricota|c__Caudoviricetes|o__Kirjokansivirales|f__Graaviviridae|g__MSBT10828|s__MSBT11815
MGV-GENOME-0314707-1	49140	No	NA	55	5	2	High-quality	High-quality	100	AAI-based (high-confidence)	0	1		k__Viruses|p__Pisuviricota|c__Pisoniviricetes|o__Nidovirales|f__Mononiviridae|g__MSBT11196|s__MSBT12188
MGV-GENOME-0134381-1	18662	No	NA	29	10	0	Medium-quality	Genome-fragment	53.03	AAI-based (high-confidence)	0	1		k__Viruses|p__Pisuviricota|c__Pisoniviricetes|o__Nidovirales|f__Mononiviridae|g__MSBT11234|s__MSBT15330
MGV-GENOME-0331204-1	59709	No	NA	72	11	2	High-quality	High-quality	92.31	AAI-based (high-confidence)	0	1		k__Viruses|p__Pisuviricota|c__Pisoniviricetes|o__Nidovirales|f__Mononiviridae|g__MSBT11196|s__MSBT12435
MGV-GENOME-0234765-1	34262	No	NA	46	3	2	Medium-quality	Genome-fragment	76.18	AAI-based (medium-confidence)	0	1		k__Viruses|p__Pisuviricota|c__Pisoniviricetes|o__Nidovirales|f__Mononiviridae|g__MSBT11196|s__MSBT13181
MGV-GENOME-0014430-1	9607	No	NA	13	0	0	Complete	High-quality	100	DTR (medium-confidence)	0	1	no viral genes detected	k__Viruses|p__Negarnaviricota|c__Ellioviricetes|o__MSBT25030|f__MSBT33396|g__MSBT33802|s__MSBT34501
MGV-GENOME-0261106-1	38646	No	NA	42	7	1	Medium-quality	Genome-fragment	66.55	AAI-based (medium-confidence)	0	1		k__Viruses|p__Pisuviricota|c__Pisoniviricetes|o__Nidovirales|f__Mononiviridae|g__MSBT11196|s__MSBT13166
MGV-GENOME-0227763-1	32888	No	NA	43	17	0	Medium-quality	Genome-fragment	51.8	HMM-based (lower-bound)	0	1		k__Viruses|p__Preplasmiviricota|c__Maveriviricetes|o__MSBT11531|f__MSBT15745|g__MSBT16019|s__MSBT17813
MGV-GENOME-0361467-1	93404	No	NA	98	10	1	Medium-quality	Genome-fragment	66.73	AAI-based (high-confidence)	0	1		k__Viruses|p__Nucleocytoviricota|c__Megaviricetes|o__Imitervirales|f__Mimiviridae|g__Mimivirus|s__Acanthamoeba_polyphaga_mimivirus
MGV-GENOME-0281716-1	41749	No	NA	47	20	0	High-quality	High-quality	100	AAI-based (high-confidence)	0	1		Unassigned
MGV-GENOME-0352389-1	80518	No	NA	129	18	2	High-quality	High-quality	100	AAI-based (high-confidence)	0	1		k__Viruses|p__Uroviricota|c__Caudoviricetes|o__Kirjokansivirales|f__Graaviviridae|g__MSBT10913|s__MSBT11900
MGV-GENOME-0248029-1	36418	No	NA	58	25	1	Complete	High-quality	100	DTR (high-confidence)	0	1		Unassigned
MGV-GENOME-0309736-1	49831	No	NA	84	21	0	Medium-quality	Genome-fragment	89.99	AAI-based (medium-confidence)	0	1		k__Viruses|p__Negarnaviricota|c__Ellioviricetes|o__MSBT25030|f__MSBT26632|g__MSBT28591|s__MSBT32296
MGV-GENOME-0364259-1	97322	No	NA	90	11	0	High-quality	High-quality	91.58	AAI-based (high-confidence)	0	1		k__Viruses|p__Uroviricota|c__Caudoviricetes|o__Crassvirales|f__Intestiviridae|g__Carjivirus|s__Carjivirus_communis
MGV-GENOME-0162066-1	22098	No	NA	24	0	2	Medium-quality	Genome-fragment	50.2	AAI-based (medium-confidence)	0	1.01	no viral genes detected	k__Viruses|p__Pisuviricota|c__Pisoniviricetes|o__Nidovirales|f__Mononiviridae|g__MSBT11196|s__MSBT13380
MGV-GENOME-0197235-1	27483	No	NA	35	18	0	Medium-quality	Genome-fragment	70.2	AAI-based (high-confidence)	0	1		k__Viruses|p__Negarnaviricota|c__Ellioviricetes|o__MSBT25030|f__MSBT26632|g__MSBT28591|s__MSBT32297
MGV-GENOME-0326089-1	57132	No	NA	103	14	1	Complete	High-quality	100	DTR (high-confidence)	0	1		Unassigned
MGV-GENOME-0309778-1	49850	No	NA	60	13	1	High-quality	High-quality	98.3	AAI-based (high-confidence)	0	1		k__Viruses|p__Pisuviricota|c__Pisoniviricetes|o__Nidovirales|f__Mononiviridae|g__MSBT11210|s__MSBT17672
MGV-GENOME-0108860-1	16305	No	NA	18	7	0	Complete	High-quality	100	ITR (medium-confidence)	0	1.01		k__Viruses|p__Negarnaviricota|c__Ellioviricetes|o__MSBT25030|f__MSBT33397|g__MSBT33803|s__MSBT34502
MGV-GENOME-0250577-1	36827	No	NA	46	8	1	Medium-quality	Genome-fragment	62.18	AAI-based (high-confidence)	0	1		k__Viruses|p__Negarnaviricota|c__Ellioviricetes|o__MSBT25030|f__MSBT26632|g__MSBT28591|s__MSBT31057
MGV-GENOME-0133482-1	18566	No	NA	23	8	2	Medium-quality	Genome-fragment	53.32	AAI-based (high-confidence)	0	1.04		k__Viruses|p__Pisuviricota|c__Pisoniviricetes|o__Nidovirales|f__Mononiviridae|g__MSBT11196|s__MSBT12466
MGV-GENOME-0250235-1	36774	No	NA	49	16	0	Medium-quality	Genome-fragment	62.47	AAI-based (high-confidence)	0	1		k__Viruses|p__Negarnaviricota|c__Ellioviricetes|o__MSBT25030|f__MSBT26632|g__MSBT28591|s__MSBT31195
MGV-GENOME-4302435-1	14299	No	NA	15	5	0	Low-quality	Genome-fragment	47.98	HMM-based (lower-bound)	0	1.01	low-confidence ITR	k__Viruses|p__Negarnaviricota|c__Ellioviricetes|o__MSBT25030|f__MSBT33209|g__MSBT33615|s__MSBT34229
MGV-GENOME-0083888-1	14316	No	NA	19	7	0	Low-quality	Genome-fragment	45.71	HMM-based (lower-bound)	0	1	low-confidence ITR	k__Viruses|p__Negarnaviricota|c__Ellioviricetes|o__MSBT25030|f__MSBT33151|g__MSBT33557|s__MSBT34095
MGV-GENOME-0359258-1	89690	No	NA	84	10	0	High-quality	High-quality	96.27	AAI-based (high-confidence)	0	1		k__Viruses|p__Uroviricota|c__Caudoviricetes|o__Crassvirales|f__Crevaviridae|g__Kingevirus|s__Kingevirus_communis
MGV-GENOME-0184247-1	25320	No	NA	42	12	1	Medium-quality	Genome-fragment	65.58	AAI-based (high-confidence)	0	1		k__Viruses|p__Pisuviricota|c__Pisoniviricetes|o__Nidovirales|f__Mononiviridae|g__MSBT11196|s__MSBT12256
MGV-GENOME-0289550-1	44179	No	NA	58	22	0	Medium-quality	Genome-fragment	79.67	AAI-based (high-confidence)	0	1		k__Viruses|p__Pisuviricota|c__Pisoniviricetes|o__Nidovirales|f__Mononiviridae|g__MSBT11196|s__MSBT12790
MGV-GENOME-0255100-1	37609	No	NA	64	9	2	Medium-quality	Genome-fragment	50.54	AAI-based (high-confidence)	0	1.01		k__Viruses|p__Pisuviricota|c__Pisoniviricetes|o__Nidovirales|f__Mononiviridae|g__MSBT11210|s__MSBT17035
MGV-GENOME-0163721-1	22318	No	NA	32	16	0	Medium-quality	Genome-fragment	59.99	AAI-based (medium-confidence)	0	1		k__Viruses|p__Taleaviricota|c__Tokiviricetes|o__Ligamenvirales|f__MSBT18248|g__MSBT19503|s__MSBT21325
MGV-GENOME-0299416-1	45179	No	NA	56	14	0	High-quality	High-quality	91.15	AAI-based (high-confidence)	0	1		Unassigned
MGV-GENOME-0266536-1	28872	No	NA	27	5	0	Medium-quality	Genome-fragment	68.85	AAI-based (medium-confidence)	0	1		k__Viruses|p__Pisuviricota|c__Pisoniviricetes|o__Nidovirales|f__Mononiviridae|g__MSBT11196|s__MSBT12827
MGV-GENOME-4433060-1	91801	No	NA	91	9	0	High-quality	High-quality	96.11	AAI-based (high-confidence)	0	1		k__Viruses|p__Uroviricota|c__Caudoviricetes|o__Crassvirales|f__Intestiviridae|g__Dabirmavirus|s__Dabirmavirus_hominis
MGV-GENOME-0140640-1	19359	No	NA	26	10	0	Medium-quality	Genome-fragment	54.09	AAI-based (medium-confidence)	0	1		k__Viruses|p__Pisuviricota|c__Pisoniviricetes|o__Nidovirales|f__Mononiviridae|g__MSBT11196|s__MSBT12237
MGV-GENOME-0223919-1	32213	No	NA	46	10	0	Medium-quality	Genome-fragment	55.86	AAI-based (high-confidence)	0	1.01	low-confidence ITR	k__Viruses|p__Pisuviricota|c__Pisoniviricetes|o__Nidovirales|f__Mononiviridae|g__MSBT11196|s__MSBT13882
MGV-GENOME-0293609-1	45075	No	NA	62	29	0	Complete	High-quality	100	DTR (high-confidence)	0	1		Unassigned
MGV-GENOME-0236738-1	34657	No	NA	57	26	0	High-quality	High-quality	96.02	AAI-based (high-confidence)	0	1		k__Viruses|p__Pisuviricota|c__Pisoniviricetes|o__Nidovirales|f__Mononiviridae|g__MSBT11198|s__MSBT15160
MGV-GENOME-0012805-1	7563	No	NA	6	6	0	Complete	High-quality	100	DTR (high-confidence)	0	1.01		Unassigned
MGV-GENOME-0198177-1	26778	No	NA	40	12	0	Medium-quality	Genome-fragment	68.02	AAI-based (high-confidence)	0	1		k__Viruses|p__Negarnaviricota|c__Ellioviricetes|o__MSBT25030|f__MSBT26632|g__MSBT28591|s__MSBT32299
MGV-GENOME-0346102-1	32710	No	NA	47	21	0	Medium-quality	Genome-fragment	87.25	AAI-based (high-confidence)	0	1		Unassigned
MGV-GENOME-0101004-1	15706	No	NA	22	8	0	Medium-quality	Genome-fragment	67.07	AAI-based (medium-confidence)	0	1	low-confidence ITR	k__Viruses|p__Negarnaviricota|c__Ellioviricetes|o__MSBT25030|f__MSBT33398|g__MSBT33804|s__MSBT34503
MGV-GENOME-0201844-1	28300	No	NA	40	4	0	Medium-quality	Genome-fragment	70.88	AAI-based (high-confidence)	0	1		k__Viruses|p__Pisuviricota|c__Pisoniviricetes|o__Nidovirales|f__Mononiviridae|g__MSBT11196|s__MSBT12987
MGV-GENOME-0121087-1	17337	No	NA	26	9	0	Medium-quality	Genome-fragment	79.97	AAI-based (medium-confidence)	0	1		k__Viruses|p__Negarnaviricota|c__Ellioviricetes|o__MSBT25030|f__MSBT33399|g__MSBT33805|s__MSBT34504
MGV-GENOME-0353998-1	83013	No	NA	136	21	5	High-quality	High-quality	100	AAI-based (high-confidence)	0	1		k__Viruses|p__Pisuviricota|c__Pisoniviricetes|o__Nidovirales|f__Mononiviridae|g__MSBT11196|s__MSBT12625
MGV-GENOME-3486915-1	3464	No	NA	4	2	0	Medium-quality	Genome-fragment	56.7	AAI-based (high-confidence)	0	1		k__Viruses|p__Negarnaviricota|c__Ellioviricetes|o__MSBT25030|f__MSBT33400|g__MSBT33806|s__MSBT34505
MGV-GENOME-0373702-1	127811	No	NA	179	34	2	High-quality	High-quality	95.98	AAI-based (high-confidence)	0	1		Unassigned
MGV-GENOME-0373793-1	132766	No	NA	181	30	5	High-quality	High-quality	100	AAI-based (high-confidence)	0	1		k__Viruses|p__Nucleocytoviricota|c__Megaviricetes|o__Imitervirales|f__Mimiviridae|g__Mimivirus|s__Acanthamoeba_polyphaga_mimivirus
MGV-GENOME-0339688-1	65285	No	NA	105	18	2	Medium-quality	Genome-fragment	81.2	AAI-based (high-confidence)	0	1		k__Viruses|p__Pisuviricota|c__Pisoniviricetes|o__Nidovirales|f__Mononiviridae|g__MSBT11196|s__MSBT12306
MGV-GENOME-0262723-1	38931	No	NA	57	15	0	High-quality	High-quality	100	AAI-based (high-confidence)	0	1		k__Viruses|p__Pisuviricota|c__Pisoniviricetes|o__Nidovirales|f__Mononiviridae|g__MSBT11196|s__MSBT12358
MGV-GENOME-0197077-1	24793	No	NA	17	3	1	Medium-quality	Genome-fragment	58.93	AAI-based (high-confidence)	0	1		Unassigned
MGV-GENOME-4032869-1	6987	No	NA	10	1	0	Medium-quality	Genome-fragment	89.24	AAI-based (medium-confidence)	0	1		k__Viruses|p__Negarnaviricota|c__Ellioviricetes|o__MSBT25030|f__MSBT33401|g__MSBT33807|s__MSBT34507
MGV-GENOME-0281049-1	42444	No	NA	66	23	0	Medium-quality	Genome-fragment	58.54	AAI-based (high-confidence)	0	1		k__Viruses|p__Negarnaviricota|c__Ellioviricetes|o__MSBT25030|f__MSBT26632|g__MSBT28591|s__MSBT31767
MGV-GENOME-0285431-1	43261	No	NA	70	16	1	Medium-quality	Genome-fragment	87.31	AAI-based (high-confidence)	0	1		k__Viruses|p__Negarnaviricota|c__Ellioviricetes|o__MSBT25030|f__MSBT26632|g__MSBT28591|s__MSBT32300
MGV-GENOME-0338453-1	64358	No	NA	54	8	1	Low-quality	Genome-fragment	37.3	HMM-based (lower-bound)	0	1		k__Viruses|p__Uroviricota|c__Caudoviricetes|o__Crassvirales|f__Suoliviridae|g__Burzaovirus|s__Burzaovirus_faecalis
MGV-GENOME-0256782-1	37892	No	NA	40	23	0	Medium-quality	Genome-fragment	52	HMM-based (lower-bound)	0	1		k__Viruses|p__Negarnaviricota|c__Ellioviricetes|o__MSBT25030|f__MSBT26632|g__MSBT28591|s__MSBT32301
MGV-GENOME-0303586-1	47718	No	NA	63	11	0	Medium-quality	Genome-fragment	81.73	AAI-based (high-confidence)	0	1		k__Viruses|p__Pisuviricota|c__Pisoniviricetes|o__Nidovirales|f__Mononiviridae|g__MSBT11196|s__MSBT12310
MGV-GENOME-0216287-1	30896	No	NA	39	17	0	Medium-quality	Genome-fragment	65.57	AAI-based (medium-confidence)	0	1		k__Viruses|p__Negarnaviricota|c__Ellioviricetes|o__MSBT25030|f__MSBT26632|g__MSBT28591|s__MSBT31957
MGV-GENOME-0350011-1	77446	No	NA	111	13	0	Complete	High-quality	100	DTR (high-confidence)	0	1		Unassigned
MGV-GENOME-0031031-1	10812	No	NA	16	4	0	Low-quality	Genome-fragment	34.01	HMM-based (lower-bound)	0	1		k__Viruses|p__Pisuviricota|c__Pisoniviricetes|o__Nidovirales|f__Mononiviridae|g__MSBT11411|s__MSBT15623
MGV-GENOME-0321221-1	54775	No	NA	82	9	0	Complete	High-quality	100	DTR (high-confidence)	0	1		Unassigned
MGV-GENOME-0025454-1	10525	No	NA	18	4	0	Medium-quality	Genome-fragment	73.83	AAI-based (medium-confidence)	0	1		k__Viruses|p__Pisuviricota|c__Pisoniviricetes|o__Nidovirales|f__Mononiviridae|g__MSBT11332|s__MSBT15512
MGV-GENOME-0258526-1	38185	No	NA	49	20	1	High-quality	High-quality	97.88	AAI-based (high-confidence)	0	1		k__Viruses|p__Pisuviricota|c__Pisoniviricetes|o__Nidovirales|f__Mononiviridae|g__MSBT11196|s__MSBT12557
MGV-GENOME-0314310-1	51593	No	NA	79	28	0	High-quality	High-quality	100	AAI-based (high-confidence)	0	1		k__Viruses|p__Negarnaviricota|c__Ellioviricetes|o__MSBT25030|f__MSBT26632|g__MSBT28591|s__MSBT31758
MGV-GENOME-0217752-1	31157	No	NA	41	13	2	Medium-quality	Genome-fragment	88.35	AAI-based (high-confidence)	0	1		k__Viruses|p__Pisuviricota|c__Pisoniviricetes|o__Nidovirales|f__Mononiviridae|g__MSBT11196|s__MSBT12592
MGV-GENOME-0269758-1	40224	No	NA	39	8	1	High-quality	High-quality	93.91	AAI-based (high-confidence)	0	1		k__Viruses|p__Pisuviricota|c__Pisoniviricetes|o__Nidovirales|f__Mononiviridae|g__MSBT11196|s__MSBT12443
MGV-GENOME-0344560-1	70402	No	NA	71	11	1	Medium-quality	Genome-fragment	63.41	AAI-based (medium-confidence)	0	1		k__Viruses|p__Negarnaviricota|c__Ellioviricetes|o__MSBT25030|f__MSBT26632|g__MSBT28591|s__MSBT32302
MGV-GENOME-0327711-1	57871	No	NA	102	21	0	Complete	High-quality	100	DTR (high-confidence)	0	1		Unassigned
MGV-GENOME-4363508-1	20152	No	NA	39	16	0	Medium-quality	Genome-fragment	53.41	AAI-based (high-confidence)	0	1		k__Viruses|p__Negarnaviricota|c__Ellioviricetes|o__MSBT25030|f__MSBT26632|g__MSBT28591|s__MSBT32303
MGV-GENOME-0373820-1	130768	No	NA	205	27	2	High-quality	High-quality	97.94	AAI-based (high-confidence)	0	1		Unassigned
MGV-GENOME-0288835-1	44016	No	NA	74	20	0	Complete	High-quality	100	DTR (high-confidence)	0	1		Unassigned
MGV-GENOME-0247818-1	36382	No	NA	52	22	0	Medium-quality	Genome-fragment	85.06	AAI-based (high-confidence)	0	1		k__Viruses|p__Negarnaviricota|c__Ellioviricetes|o__MSBT25030|f__MSBT26632|g__MSBT28591|s__MSBT32305
MGV-GENOME-0284249-1	37425	No	NA	48	24	0	High-quality	High-quality	97.14	AAI-based (high-confidence)	0	1		Unassigned
MGV-GENOME-0339918-1	65490	No	NA	72	9	1	Medium-quality	Genome-fragment	63.5	AAI-based (high-confidence)	0	1		k__Viruses|p__Uroviricota|c__Caudoviricetes|o__Crassvirales|f__Suoliviridae|g__Burzaovirus|s__Burzaovirus_coli
MGV-GENOME-0161292-1	21993	No	NA	30	22	0	Medium-quality	Genome-fragment	63.01	AAI-based (medium-confidence)	0	1		k__Viruses|p__Negarnaviricota|c__Ellioviricetes|o__MSBT25030|f__MSBT26632|g__MSBT28591|s__MSBT32307
MGV-GENOME-4378676-1	22773	No	NA	24	2	0	Medium-quality	Genome-fragment	50.35	AAI-based (high-confidence)	0	1		k__Viruses|p__Pisuviricota|c__Pisoniviricetes|o__Nidovirales|f__Mononiviridae|g__MSBT11196|s__MSBT14168
MGV-GENOME-0251211-1	36937	No	NA	45	6	1	Medium-quality	Genome-fragment	52.23	AAI-based (high-confidence)	0	1		k__Viruses|p__Pisuviricota|c__Pisoniviricetes|o__Nidovirales|f__Mononiviridae|g__MSBT11196|s__MSBT12378
MGV-GENOME-0192317-1	26634	No	NA	41	5	0	Medium-quality	Genome-fragment	57.98	AAI-based (high-confidence)	0	1		k__Viruses|p__Pisuviricota|c__Pisoniviricetes|o__Nidovirales|f__Mononiviridae|g__MSBT11196|s__MSBT12235
MGV-GENOME-0366880-1	100530	No	NA	118	10	7	High-quality	High-quality	90.29	AAI-based (medium-confidence)	0	1		k__Viruses|p__Nucleocytoviricota|c__Megaviricetes|o__Algavirales|f__Phycodnaviridae|g__Phaeovirus|s__Ectocarpus_siliculosus_virus_1
MGV-GENOME-0357285-1	86485	No	NA	115	14	2	Complete	High-quality	100	DTR (high-confidence)	0	1		Unassigned
MGV-GENOME-0314021-1	41187	No	NA	82	20	1	Medium-quality	Genome-fragment	65.82	AAI-based (high-confidence)	0	1		Unassigned
MGV-GENOME-0257863-1	38081	No	NA	40	5	2	Medium-quality	Genome-fragment	88.91	AAI-based (high-confidence)	0	1		k__Viruses|p__Pisuviricota|c__Pisoniviricetes|o__Nidovirales|f__Mononiviridae|g__MSBT11196|s__MSBT12188
MGV-GENOME-0359695-1	90403	No	NA	117	19	2	Complete	High-quality	100	DTR (high-confidence)	0	1		Unassigned
MGV-GENOME-0376725-1	158065	No	NA	199	20	4	Complete	High-quality	100	DTR (high-confidence)	0	1		Unassigned
MGV-GENOME-0232023-1	33719	No	NA	38	25	0	Medium-quality	Genome-fragment	56.07	AAI-based (high-confidence)	0	1		k__Viruses|p__Pisuviricota|c__Pisoniviricetes|o__Nidovirales|f__Mononiviridae|g__MSBT11196|s__MSBT14000
MGV-GENOME-0200770-1	28100	No	NA	45	21	0	Medium-quality	Genome-fragment	71.19	AAI-based (high-confidence)	0	1		k__Viruses|p__Negarnaviricota|c__Ellioviricetes|o__MSBT25030|f__MSBT26632|g__MSBT28591|s__MSBT32308
MGV-GENOME-0317170-1	52863	No	NA	64	9	5	Medium-quality	Genome-fragment	83.74	HMM-based (lower-bound)	0	1		k__Viruses|p__Pisuviricota|c__Pisoniviricetes|o__Nidovirales|f__Mononiviridae|g__MSBT11308|s__MSBT23568
MGV-GENOME-0329440-1	55417	No	NA	78	15	2	High-quality	High-quality	95.17	AAI-based (high-confidence)	0	1		Unassigned
MGV-GENOME-0219490-1	31470	No	NA	57	53	0	High-quality	High-quality	100	AAI-based (high-confidence)	0	1		k__Viruses|p__Negarnaviricota|c__Ellioviricetes|o__MSBT25030|f__MSBT26632|g__MSBT28591|s__MSBT32309
MGV-GENOME-0358015-1	87350	No	NA	124	11	2	Medium-quality	Genome-fragment	56.77	AAI-based (high-confidence)	0	1		k__Viruses|p__Pisuviricota|c__Pisoniviricetes|o__Nidovirales|f__Mononiviridae|g__MSBT11196|s__MSBT12733
MGV-GENOME-0335854-1	62401	No	NA	90	34	6	High-quality	High-quality	100	AAI-based (medium-confidence)	0	1		k__Viruses|p__Pisuviricota|c__Pisoniviricetes|o__Nidovirales|f__Mononiviridae|g__MSBT11196|s__MSBT12372
MGV-GENOME-0313920-1	51422	No	NA	76	39	0	Complete	High-quality	100	DTR (high-confidence)	0	1		Unassigned
MGV-GENOME-0359276-1	89728	No	NA	87	11	0	Medium-quality	Genome-fragment	84.62	AAI-based (high-confidence)	0	1		k__Viruses|p__Uroviricota|c__Caudoviricetes|o__Crassvirales|f__Intestiviridae|g__Carjivirus|s__Carjivirus_communis
MGV-GENOME-0283863-1	35503	No	NA	39	18	0	Medium-quality	Genome-fragment	86.24	AAI-based (high-confidence)	0	1		Unassigned
MGV-GENOME-4371808-1	19778	No	NA	26	12	0	Medium-quality	Genome-fragment	51.29	AAI-based (high-confidence)	0	1		Unassigned
MGV-GENOME-0379169-1	191002	No	NA	235	37	10	Complete	High-quality	100	DTR (high-confidence)	0	1		Unassigned
MGV-GENOME-0214323-1	30534	No	NA	26	4	0	Medium-quality	Genome-fragment	60.18	AAI-based (high-confidence)	0	1.06		k__Viruses|p__Negarnaviricota|c__Ellioviricetes|o__MSBT25030|f__MSBT26632|g__MSBT28591|s__MSBT32311
MGV-GENOME-0212101-1	30118	No	NA	36	23	0	Medium-quality	Genome-fragment	68.33	AAI-based (high-confidence)	0	1		k__Viruses|p__Pisuviricota|c__Pisoniviricetes|o__Nidovirales|f__Mononiviridae|g__MSBT11196|s__MSBT13642
MGV-GENOME-0304319-1	47966	No	NA	80	21	1	Complete	High-quality	100	DTR (high-confidence)	0	1		Unassigned
MGV-GENOME-0292490-1	35300	No	NA	56	22	0	Medium-quality	Genome-fragment	89.75	AAI-based (high-confidence)	0	1		Unassigned
MGV-GENOME-0289511-1	44171	No	NA	55	8	1	Complete	High-quality	100	DTR (high-confidence)	0	1		Unassigned
MGV-GENOME-4265328-1	11815	No	NA	13	5	0	High-quality	High-quality	100	AAI-based (medium-confidence)	0	1		k__Viruses|p__Negarnaviricota|c__Ellioviricetes|o__MSBT25030|f__MSBT33403|g__MSBT33809|s__MSBT34509
MGV-GENOME-0379138-1	190353	No	NA	214	41	8	Complete	High-quality	100	DTR (high-confidence)	0	1		Unassigned
MGV-GENOME-0300342-1	46716	No	NA	67	11	0	High-quality	High-quality	100	AAI-based (high-confidence)	0	1		k__Viruses|p__Pisuviricota|c__Pisoniviricetes|o__Nidovirales|f__Mononiviridae|g__MSBT11196|s__MSBT13335
MGV-GENOME-0162023-1	22091	No	NA	29	19	0	Medium-quality	Genome-fragment	51.05	AAI-based (high-confidence)	0	1		k__Viruses|p__Negarnaviricota|c__Ellioviricetes|o__MSBT25030|f__MSBT26632|g__MSBT28591|s__MSBT32314
MGV-GENOME-0316985-1	52774	No	NA	76	15	2	High-quality	High-quality	100	AAI-based (high-confidence)	0	1		k__Viruses|p__Pisuviricota|c__Pisoniviricetes|o__Nidovirales|f__Mononiviridae|g__MSBT11196|s__MSBT13324
MGV-GENOME-4405247-1	31532	No	NA	49	16	1	Medium-quality	Genome-fragment	79.01	AAI-based (high-confidence)	0	1		k__Viruses|p__Pisuviricota|c__Pisoniviricetes|o__Nidovirales|f__Mononiviridae|g__MSBT11196|s__MSBT12878
MGV-GENOME-4368309-1	20899	No	NA	22	18	0	Medium-quality	Genome-fragment	63.85	AAI-based (high-confidence)	0	1		k__Viruses|p__Negarnaviricota|c__Ellioviricetes|o__MSBT25030|f__MSBT26616|g__MSBT28575|s__MSBT33097
MGV-GENOME-0256883-1	24623	No	NA	34	13	0	Medium-quality	Genome-fragment	54.78	AAI-based (high-confidence)	0	1		k__Viruses|p__Preplasmiviricota|c__Maveriviricetes|o__MSBT11531|f__MSBT15745|g__MSBT16019|s__MSBT17993
MGV-GENOME-0312368-1	50793	No	NA	65	14	3	Complete	High-quality	100	DTR (high-confidence)	0	1		Unassigned
MGV-GENOME-3568563-1	3734	No	NA	3	3	0	Medium-quality	Genome-fragment	59.95	AAI-based (high-confidence)	0	1		k__Viruses|p__Negarnaviricota|c__Ellioviricetes|o__MSBT25030|f__MSBT33404|g__MSBT33810|s__MSBT34510
MGV-GENOME-0304626-1	48069	No	NA	75	23	1	High-quality	High-quality	100	AAI-based (high-confidence)	0	1		k__Viruses|p__Taleaviricota|c__Tokiviricetes|o__Ligamenvirales|f__MSBT18237|g__MSBT23977|s__MSBT25052
MGV-GENOME-0290847-1	44473	No	NA	62	9	1	Medium-quality	Genome-fragment	59.81	AAI-based (high-confidence)	0	1		k__Viruses|p__Negarnaviricota|c__Ellioviricetes|o__MSBT25030|f__MSBT26632|g__MSBT28591|s__MSBT32315
MGV-GENOME-0341822-1	56675	No	NA	66	7	2	High-quality	High-quality	100	AAI-based (high-confidence)	0	1		Unassigned
MGV-GENOME-0241779-1	35469	No	NA	37	7	0	Medium-quality	Genome-fragment	50.34	AAI-based (medium-confidence)	0	1		k__Viruses|p__Pisuviricota|c__Pisoniviricetes|o__Nidovirales|f__Mononiviridae|g__MSBT11308|s__MSBT23673
MGV-GENOME-0013834-1	8855	No	NA	14	0	1	High-quality	High-quality	100	AAI-based (high-confidence)	0	1.01	no viral genes detected	k__Viruses|p__Preplasmiviricota|c__Maveriviricetes|o__MSBT11526|f__MSBT15740|g__MSBT16014|s__MSBT16343
MGV-GENOME-0182747-1	25094	No	NA	24	5	0	Medium-quality	Genome-fragment	62.36	AAI-based (high-confidence)	0	1		k__Viruses|p__Negarnaviricota|c__Ellioviricetes|o__MSBT25030|f__MSBT26632|g__MSBT28591|s__MSBT32316
MGV-GENOME-0349010-1	69008	No	NA	101	15	2	High-quality	High-quality	97.52	AAI-based (high-confidence)	0	1		Unassigned
MGV-GENOME-0010522-1	5743	Yes	4777	7	6	1	High-quality	High-quality	95.11	AAI-based (high-confidence)	16.82	1		k__Viruses|p__Negarnaviricota|c__Ellioviricetes|o__MSBT25030|f__MSBT26610|g__MSBT28569|s__MSBT30823
MGV-GENOME-0271604-1	40596	No	NA	38	8	1	High-quality	High-quality	94.78	AAI-based (high-confidence)	0	1		k__Viruses|p__Pisuviricota|c__Pisoniviricetes|o__Nidovirales|f__Mononiviridae|g__MSBT11196|s__MSBT12443
MGV-GENOME-0278316-1	38694	Yes	27049	43	9	4	High-quality	High-quality	93.76	AAI-based (high-confidence)	30.1	1		k__Viruses|p__Dividoviricota|c__Laserviricetes|o__Halopanivirales|f__MSBT18048|g__MSBT18892|s__MSBT20212
MGV-GENOME-0352227-1	77055	No	NA	118	39	1	High-quality	High-quality	92.25	AAI-based (high-confidence)	0	1		k__Viruses|p__Uroviricota|c__Caudoviricetes|o__Kirjokansivirales|f__Graaviviridae|g__MSBT10967|s__MSBT11954
MGV-GENOME-0201849-1	28300	No	NA	38	14	0	Medium-quality	Genome-fragment	59.91	AAI-based (high-confidence)	0	1		k__Viruses|p__Pisuviricota|c__Pisoniviricetes|o__Nidovirales|f__Mononiviridae|g__MSBT11196|s__MSBT13975
MGV-GENOME-0139363-1	19212	No	NA	22	9	0	Medium-quality	Genome-fragment	50.79	AAI-based (high-confidence)	0	1		k__Viruses|p__Negarnaviricota|c__Ellioviricetes|o__MSBT25030|f__MSBT33405|g__MSBT33811|s__MSBT34511
MGV-GENOME-0198872-1	23735	No	NA	35	16	0	Medium-quality	Genome-fragment	73.55	AAI-based (high-confidence)	0	1		Unassigned
MGV-GENOME-0197700-1	27572	No	NA	32	15	0	Medium-quality	Genome-fragment	52.39	AAI-based (high-confidence)	0	1		k__Viruses|p__Uroviricota|c__Caudoviricetes|o__Kirjokansivirales|f__Graaviviridae|g__MSBT10849|s__MSBT11836
MGV-GENOME-0009134-1	5146	No	NA	8	7	0	Complete	High-quality	100	DTR (high-confidence)	0	1.01		Unassigned
MGV-GENOME-0343957-1	69666	No	NA	78	5	0	Complete	High-quality	100	DTR (high-confidence)	0	1		Unassigned
MGV-GENOME-0321571-1	54961	No	NA	48	4	3	Medium-quality	Genome-fragment	84.12	AAI-based (high-confidence)	0	1		k__Viruses|p__Pisuviricota|c__Pisoniviricetes|o__Nidovirales|f__Mononiviridae|g__MSBT11196|s__MSBT12186
MGV-GENOME-0375882-1	150344	No	NA	222	151	0	Complete	High-quality	100	DTR (high-confidence)	0	1		Unassigned
MGV-GENOME-0286154-1	43421	No	NA	63	19	1	Medium-quality	Genome-fragment	79.4	AAI-based (high-confidence)	0	1		k__Viruses|p__Uroviricota|c__Caudoviricetes|o__Kirjokansivirales|f__Graaviviridae|g__MSBT10855|s__MSBT11842
MGV-GENOME-0186155-1	25624	No	NA	39	19	0	Medium-quality	Genome-fragment	73.04	AAI-based (high-confidence)	0	1		k__Viruses|p__Duplornaviricota|c__Resentoviricetes|o__MSBT25002|f__MSBT26535|g__MSBT28358|s__MSBT30497
MGV-GENOME-0329452-1	58758	No	NA	81	19	4	Complete	High-quality	100	DTR (high-confidence)	0	1		Unassigned
MGV-GENOME-0170256-1	23234	No	NA	38	11	0	Medium-quality	Genome-fragment	66.66	AAI-based (high-confidence)	0	1.01		k__Viruses|p__Pisuviricota|c__Pisoniviricetes|o__Nidovirales|f__Mononiviridae|g__MSBT11196|s__MSBT12466
MGV-GENOME-0311768-1	41068	No	NA	57	15	1	High-quality	High-quality	97.13	AAI-based (high-confidence)	0	1		Unassigned
MGV-GENOME-0111509-1	16522	No	NA	22	6	0	Medium-quality	Genome-fragment	74.34	AAI-based (medium-confidence)	0	1.01	low-confidence ITR	k__Viruses|p__Preplasmiviricota|c__Maveriviricetes|o__MSBT11502|f__MSBT15716|g__MSBT15990|s__MSBT16304
MGV-GENOME-0248907-1	32363	No	NA	50	14	1	High-quality	High-quality	92.91	AAI-based (high-confidence)	0	1.01		Unassigned
MGV-GENOME-0379368-1	199477	No	NA	193	6	29	Complete	High-quality	100	DTR (medium-confidence)	0	1		Unassigned
MGV-GENOME-0284526-1	43080	No	NA	80	22	1	Complete	High-quality	100	DTR (high-confidence)	0	1.01		Unassigned
MGV-GENOME-0216417-1	30919	No	NA	50	16	0	High-quality	High-quality	96.21	AAI-based (high-confidence)	0	1		k__Viruses|p__Pisuviricota|c__Pisoniviricetes|o__Nidovirales|f__Mononiviridae|g__MSBT11202|s__MSBT15186
MGV-GENOME-0246681-1	36200	No	NA	50	26	0	High-quality	High-quality	100	AAI-based (high-confidence)	0	1		k__Viruses|p__Negarnaviricota|c__Ellioviricetes|o__MSBT25030|f__MSBT26632|g__MSBT28591|s__MSBT32319
MGV-GENOME-0177049-1	24228	No	NA	27	17	0	Medium-quality	Genome-fragment	58	AAI-based (high-confidence)	0	1		k__Viruses|p__Negarnaviricota|c__Ellioviricetes|o__MSBT25030|f__MSBT26632|g__MSBT28591|s__MSBT32320
MGV-GENOME-0007199-1	4436	No	NA	6	6	0	Medium-quality	Genome-fragment	88.45	AAI-based (high-confidence)	0	1		k__Viruses|p__Negarnaviricota|c__Ellioviricetes|o__MSBT25030|f__MSBT33138|g__MSBT33544|s__MSBT34067
MGV-GENOME-0111644-1	16535	No	NA	20	16	0	Medium-quality	Genome-fragment	50.94	AAI-based (high-confidence)	0	1		k__Viruses|p__Negarnaviricota|c__Ellioviricetes|o__MSBT25030|f__MSBT33406|g__MSBT33812|s__MSBT34512
MGV-GENOME-0213975-1	30469	No	NA	41	24	0	Medium-quality	Genome-fragment	66.88	AAI-based (high-confidence)	0	1		k__Viruses|p__Pisuviricota|c__Pisoniviricetes|o__Nidovirales|f__Mononiviridae|g__MSBT11196|s__MSBT12650
MGV-GENOME-0303749-1	47773	No	NA	64	21	0	High-quality	High-quality	99.18	AAI-based (high-confidence)	0	1		k__Viruses|p__Pisuviricota|c__Pisoniviricetes|o__Nidovirales|f__Mononiviridae|g__MSBT11196|s__MSBT12434
MGV-GENOME-0362961-1	95646	No	NA	95	19	1	High-quality	High-quality	95.2	AAI-based (high-confidence)	0	1		k__Viruses|p__Uroviricota|c__Caudoviricetes|o__Crassvirales|f__Suoliviridae|g__Birpovirus|s__Birpovirus_hiberniae
MGV-GENOME-0256081-1	37772	No	NA	58	19	0	Medium-quality	Genome-fragment	61.79	AAI-based (medium-confidence)	0	1		k__Viruses|p__Pisuviricota|c__Pisoniviricetes|o__Nidovirales|f__Mononiviridae|g__MSBT11196|s__MSBT12477
MGV-GENOME-0326109-1	55290	No	NA	79	20	1	High-quality	High-quality	100	AAI-based (high-confidence)	0	1		k__Viruses|p__Uroviricota|c__Caudoviricetes|o__Kirjokansivirales|f__Graaviviridae|g__MSBT10840|s__MSBT11827
MGV-GENOME-0235685-1	34457	No	NA	34	5	1	Medium-quality	Genome-fragment	80.45	AAI-based (high-confidence)	0	1		k__Viruses|p__Pisuviricota|c__Pisoniviricetes|o__Nidovirales|f__Mononiviridae|g__MSBT11196|s__MSBT12188
MGV-GENOME-0313123-1	48513	No	NA	76	9	4	High-quality	High-quality	90.82	AAI-based (medium-confidence)	0	1.01		k__Viruses|p__Dividoviricota|c__Laserviricetes|o__Halopanivirales|f__MSBT18205|g__MSBT19049|s__MSBT20443
MGV-GENOME-0344284-1	64393	No	NA	96	36	1	High-quality	High-quality	100	AAI-based (high-confidence)	0	1		k__Viruses|p__Pisuviricota|c__Pisoniviricetes|o__Nidovirales|f__Mononiviridae|g__MSBT11196|s__MSBT12866
MGV-GENOME-0236337-1	33456	No	NA	51	14	1	High-quality	High-quality	97.76	AAI-based (high-confidence)	0	1		Unassigned
MGV-GENOME-0194557-1	27015	No	NA	39	20	0	High-quality	High-quality	97.54	AAI-based (high-confidence)	0	1		k__Viruses|p__Pisuviricota|c__Pisoniviricetes|o__Nidovirales|f__Mononiviridae|g__MSBT11196|s__MSBT12591
MGV-GENOME-0314334-1	51604	No	NA	69	17	1	High-quality	High-quality	100	AAI-based (high-confidence)	0	1		k__Viruses|p__Pisuviricota|c__Pisoniviricetes|o__Nidovirales|f__Mononiviridae|g__MSBT11196|s__MSBT12328
MGV-GENOME-0285227-1	33468	No	NA	48	13	0	High-quality	High-quality	93.51	AAI-based (medium-confidence)	0	1		Unassigned
MGV-GENOME-0320708-1	54520	No	NA	78	32	1	High-quality	High-quality	90.3	AAI-based (high-confidence)	0	1		k__Viruses|p__Pisuviricota|c__Pisoniviricetes|o__Nidovirales|f__Mononiviridae|g__MSBT11196|s__MSBT12866
MGV-GENOME-0072572-1	13383	No	NA	19	1	2	Low-quality	Genome-fragment	17.06	HMM-based (lower-bound)	0	1	low-confidence DTR	k__Viruses|p__Negarnaviricota|c__Ellioviricetes|o__MSBT25030|f__MSBT33295|g__MSBT33701|s__MSBT34386
MGV-GENOME-0247976-1	36408	No	NA	58	25	1	High-quality	High-quality	100	AAI-based (high-confidence)	0	1		k__Viruses|p__Pisuviricota|c__Pisoniviricetes|o__Nidovirales|f__Mononiviridae|g__MSBT11198|s__MSBT15154
MGV-GENOME-0154845-1	21133	No	NA	28	9	0	Medium-quality	Genome-fragment	54.06	AAI-based (high-confidence)	0	1		k__Viruses|p__Negarnaviricota|c__Ellioviricetes|o__MSBT25030|f__MSBT26632|g__MSBT28591|s__MSBT32322
MGV-GENOME-0252285-1	37121	No	NA	54	13	0	High-quality	High-quality	100	AAI-based (medium-confidence)	0	1		k__Viruses|p__Pisuviricota|c__Pisoniviricetes|o__Nidovirales|f__Mononiviridae|g__MSBT11196|s__MSBT12237
MGV-GENOME-0296878-1	44031	No	NA	61	20	1	High-quality	High-quality	100	AAI-based (high-confidence)	0	1		Unassigned
MGV-GENOME-0377707-1	170388	No	NA	200	19	2	High-quality	High-quality	95.75	AAI-based (high-confidence)	0	1		k__Viruses|p__Nucleocytoviricota|c__Megaviricetes|o__Imitervirales|f__Mimiviridae|g__Mimivirus|s__Acanthamoeba_polyphaga_mimivirus
MGV-GENOME-0200563-1	28062	No	NA	32	9	0	High-quality	High-quality	97.28	AAI-based (high-confidence)	0	1		k__Viruses|p__Pisuviricota|c__Pisoniviricetes|o__Nidovirales|f__Mononiviridae|g__MSBT11196|s__MSBT12184
MGV-GENOME-0110691-1	16452	No	NA	25	8	0	Medium-quality	Genome-fragment	76.54	AAI-based (medium-confidence)	0	1		k__Viruses|p__Nucleocytoviricota|c__MSBT18499|o__MSBT19787|f__MSBT21687|g__MSBT22303|s__MSBT22851
MGV-GENOME-0344200-1	66606	No	NA	87	13	2	High-quality	High-quality	100	AAI-based (high-confidence)	0	1		k__Viruses|p__Pisuviricota|c__Pisoniviricetes|o__Nidovirales|f__Mononiviridae|g__MSBT11196|s__MSBT12435
MGV-GENOME-0176000-1	24066	No	NA	29	9	0	Medium-quality	Genome-fragment	83.42	AAI-based (high-confidence)	0	1		k__Viruses|p__Pisuviricota|c__Pisoniviricetes|o__Nidovirales|f__Mononiviridae|g__MSBT11196|s__MSBT12184
MGV-GENOME-0338291-1	64242	No	NA	62	7	3	Complete	High-quality	100	DTR (high-confidence)	0	1		Unassigned
MGV-GENOME-0340275-1	65807	No	NA	60	5	1	Low-quality	Genome-fragment	40.48	HMM-based (lower-bound)	0	1		k__Viruses|p__Uroviricota|c__Caudoviricetes|o__Crassvirales|f__Suoliviridae|g__Blohavirus|s__Blohavirus_americanus
MGV-GENOME-0187384-1	25826	No	NA	37	18	0	High-quality	High-quality	96.04	AAI-based (high-confidence)	0	1		k__Viruses|p__Pisuviricota|c__Pisoniviricetes|o__Nidovirales|f__Mononiviridae|g__MSBT11287|s__MSBT15438
MGV-GENOME-0284086-1	39582	No	NA	73	20	1	High-quality	High-quality	99.98	AAI-based (high-confidence)	0	1		k__Viruses|p__Negarnaviricota|c__Ellioviricetes|o__MSBT25030|f__MSBT26632|g__MSBT28591|s__MSBT30977
MGV-GENOME-0359482-1	90035	No	NA	114	9	1	High-quality	High-quality	96.16	AAI-based (high-confidence)	0	1		k__Viruses|p__Uroviricota|c__Caudoviricetes|o__MSBT24033|f__MSBT25162|g__MSBT26738|s__MSBT28699
MGV-GENOME-0321774-1	55069	No	NA	64	6	1	Medium-quality	Genome-fragment	56.56	AAI-based (high-confidence)	0	1		k__Viruses|p__Uroviricota|c__Caudoviricetes|o__MSBT24033|f__MSBT25162|g__MSBT26738|s__MSBT28699
MGV-GENOME-0195462-1	27167	No	NA	44	18	0	Medium-quality	Genome-fragment	65.09	AAI-based (medium-confidence)	0	1		k__Viruses|p__Negarnaviricota|c__Ellioviricetes|o__MSBT25030|f__MSBT26632|g__MSBT28591|s__MSBT32323
MGV-GENOME-0261049-1	36088	No	NA	49	15	0	High-quality	High-quality	95.54	AAI-based (high-confidence)	0	1		Unassigned
MGV-GENOME-0246441-1	36162	No	NA	54	16	0	High-quality	High-quality	94.22	AAI-based (high-confidence)	0	1		k__Viruses|p__Pisuviricota|c__Pisoniviricetes|o__Nidovirales|f__Mononiviridae|g__MSBT11196|s__MSBT14273
MGV-GENOME-0242729-1	35612	No	NA	48	9	0	Medium-quality	Genome-fragment	64.61	AAI-based (high-confidence)	0	1		k__Viruses|p__Pisuviricota|c__Pisoniviricetes|o__Nidovirales|f__Mononiviridae|g__MSBT11196|s__MSBT12404
MGV-GENOME-3906292-1	5739	No	NA	9	5	0	High-quality	High-quality	100	AAI-based (high-confidence)	0	1.01		k__Viruses|p__Negarnaviricota|c__Ellioviricetes|o__MSBT25030|f__MSBT33407|g__MSBT33813|s__MSBT34513
MGV-GENOME-0302491-1	38639	No	NA	36	3	1	Medium-quality	Genome-fragment	82.95	AAI-based (medium-confidence)	0	1		k__Viruses|p__Pisuviricota|c__Pisoniviricetes|o__Nidovirales|f__Mononiviridae|g__MSBT11196|s__MSBT12201
MGV-GENOME-0183739-1	25242	No	NA	25	6	1	Medium-quality	Genome-fragment	54.26	AAI-based (high-confidence)	0	1		k__Viruses|p__Negarnaviricota|c__Ellioviricetes|o__MSBT25030|f__MSBT26632|g__MSBT28591|s__MSBT32325
MGV-GENOME-0352387-1	80512	No	NA	61	10	0	Medium-quality	Genome-fragment	86.42	AAI-based (high-confidence)	0	1		k__Viruses|p__Uroviricota|c__Caudoviricetes|o__Crassvirales|f__Crevaviridae|g__Kingevirus|s__Kingevirus_communis
MGV-GENOME-0293610-1	45075	No	NA	49	23	0	Complete	High-quality	100	DTR (high-confidence)	0	1		Unassigned
MGV-GENOME-0327658-1	57841	No	NA	100	17	0	High-quality	High-quality	100	AAI-based (high-confidence)	0	1		k__Viruses|p__Pisuviricota|c__Pisoniviricetes|o__Nidovirales|f__Mononiviridae|g__MSBT11196|s__MSBT12567
MGV-GENOME-0260403-1	38520	No	NA	57	15	0	Complete	High-quality	100	DTR (high-confidence)	0	1		Unassigned
MGV-GENOME-0362428-1	94940	No	NA	163	29	5	Complete	High-quality	100	DTR (high-confidence)	0	1		Unassigned
MGV-GENOME-0283420-1	42880	No	NA	65	17	0	Complete	High-quality	100	DTR (high-confidence)	0	1		Unassigned
MGV-GENOME-0255860-1	37733	No	NA	62	17	1	Complete	High-quality	100	DTR (high-confidence)	0	1		Unassigned
MGV-GENOME-0379249-1	193749	No	NA	205	9	18	High-quality	High-quality	91.57	HMM-based (lower-bound)	0	1		k__Viruses|p__Nucleocytoviricota|c__Megaviricetes|o__Imitervirales|f__Mimiviridae|g__Mimivirus|s__Acanthamoeba_polyphaga_mimivirus
MGV-GENOME-0224606-1	32328	No	NA	34	9	1	Medium-quality	Genome-fragment	83.72	AAI-based (medium-confidence)	0	1		k__Viruses|p__Negarnaviricota|c__Ellioviricetes|o__MSBT25030|f__MSBT26632|g__MSBT28591|s__MSBT32326
MGV-GENOME-0117319-1	17014	No	NA	22	8	0	Medium-quality	Genome-fragment	84.65	AAI-based (medium-confidence)	0	1		k__Viruses|p__Pisuviricota|c__Pisoniviricetes|o__Nidovirales|f__Mononiviridae|g__MSBT11238|s__MSBT15334
MGV-GENOME-0177806-1	24337	No	NA	29	23	0	Medium-quality	Genome-fragment	54.31	AAI-based (high-confidence)	0	1		k__Viruses|p__Pisuviricota|c__Pisoniviricetes|o__Nidovirales|f__Mononiviridae|g__MSBT11196|s__MSBT13982
MGV-GENOME-0194836-1	27060	No	NA	48	14	0	Medium-quality	Genome-fragment	68.14	AAI-based (high-confidence)	0	1		k__Viruses|p__Pisuviricota|c__Pisoniviricetes|o__Nidovirales|f__Mononiviridae|g__MSBT11196|s__MSBT12880
MGV-GENOME-0361426-1	93319	No	NA	135	16	3	Complete	High-quality	100	DTR (high-confidence)	0	1		Unassigned
MGV-GENOME-0376164-1	152729	No	NA	178	25	3	Complete	High-quality	100	DTR (high-confidence)	0	1		Unassigned
MGV-GENOME-0217130-1	31050	No	NA	36	29	0	Medium-quality	Genome-fragment	82.23	AAI-based (high-confidence)	0	1		k__Viruses|p__Negarnaviricota|c__Ellioviricetes|o__MSBT25030|f__MSBT26632|g__MSBT28591|s__MSBT32327
MGV-GENOME-0239068-1	35084	No	NA	48	19	0	Medium-quality	Genome-fragment	74.54	AAI-based (high-confidence)	0	1		k__Viruses|p__Pisuviricota|c__Pisoniviricetes|o__Nidovirales|f__Mononiviridae|g__MSBT11196|s__MSBT12874
MGV-GENOME-0228527-1	33017	No	NA	53	22	0	Medium-quality	Genome-fragment	79.34	AAI-based (medium-confidence)	0	1		k__Viruses|p__Negarnaviricota|c__Ellioviricetes|o__MSBT25030|f__MSBT26632|g__MSBT28591|s__MSBT32328
MGV-GENOME-0214320-1	30534	No	NA	35	5	0	Medium-quality	Genome-fragment	73.66	AAI-based (medium-confidence)	0	1		k__Viruses|p__Pisuviricota|c__Pisoniviricetes|o__Nidovirales|f__Mononiviridae|g__MSBT11196|s__MSBT13746
MGV-GENOME-0368637-1	104047	No	NA	107	14	1	Complete	High-quality	100	DTR (high-confidence)	0	1		Unassigned
MGV-GENOME-0291560-1	44640	No	NA	68	21	0	Medium-quality	Genome-fragment	82.42	AAI-based (high-confidence)	0	1		k__Viruses|p__Uroviricota|c__Caudoviricetes|o__Kirjokansivirales|f__Graaviviridae|g__MSBT10833|s__MSBT11820
MGV-GENOME-0170345-1	23247	No	NA	22	16	0	Medium-quality	Genome-fragment	54.57	AAI-based (medium-confidence)	0	1		k__Viruses|p__Negarnaviricota|c__Ellioviricetes|o__MSBT25030|f__MSBT26632|g__MSBT28591|s__MSBT32329
MGV-GENOME-0200291-1	28024	No	NA	35	5	1	Medium-quality	Genome-fragment	54.78	AAI-based (high-confidence)	0	1		k__Viruses|p__Pisuviricota|c__Pisoniviricetes|o__Nidovirales|f__Mononiviridae|g__MSBT11196|s__MSBT14190
MGV-GENOME-0258080-1	38117	No	NA	54	40	0	High-quality	High-quality	95.56	AAI-based (high-confidence)	0	1		k__Viruses|p__Negarnaviricota|c__Ellioviricetes|o__MSBT25030|f__MSBT26632|g__MSBT28591|s__MSBT32330
MGV-GENOME-0362974-1	95662	No	NA	93	12	4	Complete	High-quality	100	DTR (high-confidence)	0	1		Unassigned
MGV-GENOME-0112078-1	16570	No	NA	19	8	0	Medium-quality	Genome-fragment	81.11	AAI-based (high-confidence)	0	1		k__Viruses|p__Duplornaviricota|c__Resentoviricetes|o__MSBT25002|f__MSBT26535|g__MSBT28326|s__MSBT30391
MGV-GENOME-0273666-1	40982	No	NA	64	16	0	High-quality	High-quality	90.83	AAI-based (high-confidence)	0	1		k__Viruses|p__Pisuviricota|c__Pisoniviricetes|o__Nidovirales|f__Mononiviridae|g__MSBT11196|s__MSBT13246
MGV-GENOME-0338397-1	64322	No	NA	65	12	1	High-quality	High-quality	100	AAI-based (high-confidence)	0	1		k__Viruses|p__Pisuviricota|c__Pisoniviricetes|o__Nidovirales|f__Mononiviridae|g__MSBT11210|s__MSBT16717
MGV-GENOME-0328350-1	58191	No	NA	51	4	0	Medium-quality	Genome-fragment	62.45	AAI-based (high-confidence)	0	1		k__Viruses|p__Uroviricota|c__Caudoviricetes|o__Crassvirales|f__Crevaviridae|g__Kingevirus|s__Kingevirus_communis
MGV-GENOME-0185098-1	25453	No	NA	39	13	1	Medium-quality	Genome-fragment	78.85	AAI-based (high-confidence)	0	1		k__Viruses|p__Pisuviricota|c__Pisoniviricetes|o__Nidovirales|f__Mononiviridae|g__MSBT11198|s__MSBT15155
MGV-GENOME-0260882-1	29515	No	NA	43	23	0	Medium-quality	Genome-fragment	68.61	AAI-based (high-confidence)	0	1		k__Viruses|p__Pisuviricota|c__Pisoniviricetes|o__Nidovirales|f__Mononiviridae|g__MSBT11196|s__MSBT13071
MGV-GENOME-0302192-1	47288	No	NA	77	21	1	High-quality	High-quality	99.63	AAI-based (high-confidence)	0	1		k__Viruses|p__Pisuviricota|c__Pisoniviricetes|o__Nidovirales|f__Mononiviridae|g__MSBT11196|s__MSBT12663
MGV-GENOME-0098590-1	15526	No	NA	21	6	0	High-quality	High-quality	92.88	AAI-based (medium-confidence)	0	1		k__Viruses|p__Negarnaviricota|c__Ellioviricetes|o__MSBT25030|f__MSBT33182|g__MSBT33588|s__MSBT34165
MGV-GENOME-0197739-1	27579	No	NA	49	5	2	Medium-quality	Genome-fragment	54.65	AAI-based (high-confidence)	0	1		k__Viruses|p__Negarnaviricota|c__Ellioviricetes|o__MSBT25030|f__MSBT26632|g__MSBT28591|s__MSBT32331
MGV-GENOME-0298921-1	46338	No	NA	57	7	0	Medium-quality	Genome-fragment	59.52	AAI-based (high-confidence)	0	1		k__Viruses|p__Pisuviricota|c__Pisoniviricetes|o__Nidovirales|f__Mononiviridae|g__MSBT11196|s__MSBT12469
MGV-GENOME-4377490-1	22528	No	NA	30	15	0	Medium-quality	Genome-fragment	56.34	AAI-based (high-confidence)	0	1		k__Viruses|p__Negarnaviricota|c__Ellioviricetes|o__MSBT25030|f__MSBT26632|g__MSBT28591|s__MSBT32332
MGV-GENOME-0162537-1	22160	No	NA	29	1	4	Medium-quality	Genome-fragment	50.36	AAI-based (high-confidence)	0	1		k__Viruses|p__Negarnaviricota|c__Ellioviricetes|o__MSBT25030|f__MSBT26610|g__MSBT28569|s__MSBT33082
MGV-GENOME-0262450-1	38887	No	NA	67	11	0	Medium-quality	Genome-fragment	73.26	AAI-based (high-confidence)	0	1		k__Viruses|p__Uroviricota|c__Caudoviricetes|o__Kirjokansivirales|f__Graaviviridae|g__MSBT10831|s__MSBT11818
MGV-GENOME-0294162-1	40331	No	NA	79	16	1	Medium-quality	Genome-fragment	64.41	AAI-based (high-confidence)	0	1		k__Viruses|p__Uroviricota|c__Caudoviricetes|o__Kirjokansivirales|f__Graaviviridae|g__MSBT10903|s__MSBT11890
MGV-GENOME-0202982-1	28505	No	NA	37	13	0	Medium-quality	Genome-fragment	74.18	AAI-based (high-confidence)	0	1		k__Viruses|p__Pisuviricota|c__Pisoniviricetes|o__Nidovirales|f__Mononiviridae|g__MSBT11331|s__MSBT15510
MGV-GENOME-0379203-1	192052	No	NA	227	20	1	Complete	High-quality	100	DTR (high-confidence)	0	1.02		Unassigned
MGV-GENOME-0117311-1	17013	No	NA	26	3	0	Medium-quality	Genome-fragment	89.27	AAI-based (high-confidence)	0	1		k__Viruses|p__Negarnaviricota|c__Ellioviricetes|o__MSBT25030|f__MSBT33408|g__MSBT33814|s__MSBT34514
MGV-GENOME-0288853-1	44021	No	NA	74	22	0	Medium-quality	Genome-fragment	72.85	AAI-based (high-confidence)	0	1		k__Viruses|p__Pisuviricota|c__Pisoniviricetes|o__Nidovirales|f__Mononiviridae|g__MSBT11210|s__MSBT16916
MGV-GENOME-0314884-1	17447	No	NA	19	11	0	Medium-quality	Genome-fragment	53.75	AAI-based (high-confidence)	0	1.01		Unassigned
MGV-GENOME-0345086-1	70915	No	NA	104	15	2	High-quality	High-quality	100	AAI-based (high-confidence)	0	1		k__Viruses|p__Pisuviricota|c__Pisoniviricetes|o__Nidovirales|f__Mononiviridae|g__MSBT11196|s__MSBT12378
MGV-GENOME-0261844-1	38780	No	NA	58	16	0	High-quality	High-quality	100	AAI-based (high-confidence)	0	1		k__Viruses|p__Pisuviricota|c__Pisoniviricetes|o__Nidovirales|f__Mononiviridae|g__MSBT11196|s__MSBT12358
MGV-GENOME-0101149-1	15717	No	NA	20	7	0	Medium-quality	Genome-fragment	76.95	AAI-based (medium-confidence)	0	1		k__Viruses|p__Negarnaviricota|c__Ellioviricetes|o__MSBT25030|f__MSBT33409|g__MSBT33815|s__MSBT34515
MGV-GENOME-0231515-1	33615	No	NA	60	21	1	Medium-quality	Genome-fragment	85.38	AAI-based (high-confidence)	0	1		k__Viruses|p__Taleaviricota|c__Tokiviricetes|o__Ligamenvirales|f__MSBT18226|g__MSBT19186|s__MSBT20844
MGV-GENOME-0375413-1	146480	No	NA	186	40	4	Complete	High-quality	100	DTR (high-confidence)	0	1		Unassigned
MGV-GENOME-0216605-1	30954	No	NA	50	14	0	Complete	High-quality	100	DTR (high-confidence)	0	1.01		Unassigned
MGV-GENOME-0271236-1	40525	No	NA	54	7	1	High-quality	High-quality	99.96	AAI-based (high-confidence)	0	1		k__Viruses|p__Pisuviricota|c__Pisoniviricetes|o__Nidovirales|f__Mononiviridae|g__MSBT11196|s__MSBT12273
MGV-GENOME-0354864-1	84141	No	NA	107	15	3	Complete	High-quality	100	DTR (high-confidence)	0	1		Unassigned
MGV-GENOME-0260801-1	32516	No	NA	47	15	2	High-quality	High-quality	93.37	AAI-based (high-confidence)	0	1.01		Unassigned
MGV-GENOME-3930550-1	5947	No	NA	11	0	0	Low-quality	Genome-fragment	14.59	AAI-based (medium-confidence)	0	1	no viral genes detected	k__Viruses|p__Negarnaviricota|c__Ellioviricetes|o__MSBT25030|f__MSBT33300|g__MSBT33706|s__MSBT34394
MGV-GENOME-0327060-1	57571	No	NA	80	17	4	Complete	High-quality	100	DTR (high-confidence)	0	1		Unassigned
MGV-GENOME-0327787-1	42662	No	NA	65	19	0	High-quality	High-quality	90.46	AAI-based (high-confidence)	0	1		Unassigned
MGV-GENOME-0224052-1	30100	No	NA	38	31	0	Medium-quality	Genome-fragment	77.58	AAI-based (high-confidence)	0	1		k__Viruses|p__Negarnaviricota|c__Ellioviricetes|o__MSBT25030|f__MSBT26632|g__MSBT28591|s__MSBT32333
MGV-GENOME-0302970-1	47512	No	NA	70	22	1	High-quality	High-quality	98.56	AAI-based (high-confidence)	0	1		k__Viruses|p__Pisuviricota|c__Pisoniviricetes|o__Nidovirales|f__Mononiviridae|g__MSBT11196|s__MSBT12652
MGV-GENOME-0348254-1	75039	No	NA	95	16	1	Complete	High-quality	100	DTR (high-confidence)	0	1		Unassigned
MGV-GENOME-0370067-1	44676	No	NA	48	4	1	Medium-quality	Genome-fragment	67.88	AAI-based (high-confidence)	0	1		Unassigned
MGV-GENOME-0362444-1	94957	No	NA	89	10	0	Medium-quality	Genome-fragment	89.43	AAI-based (high-confidence)	0	1		k__Viruses|p__Uroviricota|c__Caudoviricetes|o__Crassvirales|f__Intestiviridae|g__Carjivirus|s__Carjivirus_communis
MGV-GENOME-0202971-1	28503	No	NA	44	24	0	Medium-quality	Genome-fragment	78.93	AAI-based (high-confidence)	0	1		k__Viruses|p__Pisuviricota|c__Pisoniviricetes|o__Nidovirales|f__Mononiviridae|g__MSBT11198|s__MSBT15160
MGV-GENOME-0319596-1	53986	No	NA	59	8	3	Medium-quality	Genome-fragment	60.88	AAI-based (high-confidence)	0	1		k__Viruses|p__Pisuviricota|c__Pisoniviricetes|o__Nidovirales|f__Mononiviridae|g__MSBT11196|s__MSBT14109
MGV-GENOME-0333471-1	49692	No	NA	66	16	0	High-quality	High-quality	100	AAI-based (high-confidence)	0	1		Unassigned
MGV-GENOME-0011115-1	6093	No	NA	8	4	0	Complete	High-quality	100	DTR (high-confidence)	0	1.01		Unassigned
MGV-GENOME-0344225-1	70008	No	NA	101	14	3	High-quality	High-quality	98.89	AAI-based (high-confidence)	0	1		k__Viruses|p__Pisuviricota|c__Pisoniviricetes|o__Nidovirales|f__Mononiviridae|g__MSBT11196|s__MSBT12378
MGV-GENOME-0373521-1	130459	No	NA	132	20	2	High-quality	High-quality	100	AAI-based (high-confidence)	0	1.01		k__Viruses|p__Nucleocytoviricota|c__Megaviricetes|o__Imitervirales|f__Mimiviridae|g__Mimivirus|s__Acanthamoeba_polyphaga_mimivirus
MGV-GENOME-0370077-1	108583	No	NA	156	10	2	High-quality	High-quality	97.56	AAI-based (high-confidence)	0	1		k__Viruses|p__Nucleocytoviricota|c__Megaviricetes|o__Imitervirales|f__Mimiviridae|g__Mimivirus|s__Acanthamoeba_polyphaga_mimivirus
MGV-GENOME-0257180-1	37960	No	NA	61	13	1	Medium-quality	Genome-fragment	83.09	AAI-based (high-confidence)	0	1		k__Viruses|p__Uroviricota|c__Caudoviricetes|o__MSBT24144|f__MSBT25450|g__MSBT27084|s__MSBT29045
MGV-GENOME-0263085-1	38994	No	NA	30	3	3	Medium-quality	Genome-fragment	60.92	AAI-based (high-confidence)	0	1		k__Viruses|p__Pisuviricota|c__Pisoniviricetes|o__Nidovirales|f__Mononiviridae|g__MSBT11196|s__MSBT12186
MGV-GENOME-0274985-1	41227	No	NA	71	20	0	High-quality	High-quality	100	AAI-based (high-confidence)	0	1		k__Viruses|p__Negarnaviricota|c__Ellioviricetes|o__MSBT25030|f__MSBT26632|g__MSBT28591|s__MSBT32335
MGV-GENOME-0260581-1	34915	No	NA	43	23	1	High-quality	High-quality	100	AAI-based (high-confidence)	0	1		Unassigned
MGV-GENOME-0354516-1	83751	No	NA	108	13	3	Complete	High-quality	100	DTR (high-confidence)	0	1		Unassigned
MGV-GENOME-0355826-1	85113	No	NA	108	17	3	Complete	High-quality	100	DTR (high-confidence)	0	1		Unassigned
MGV-GENOME-0255263-1	30432	No	NA	47	15	0	Medium-quality	Genome-fragment	80.49	AAI-based (high-confidence)	0	1		Unassigned
MGV-GENOME-0365032-1	98171	No	NA	101	14	1	High-quality	High-quality	97.57	AAI-based (high-confidence)	0	1		k__Viruses|p__Nucleocytoviricota|c__Megaviricetes|o__Imitervirales|f__Mimiviridae|g__Mimivirus|s__Acanthamoeba_polyphaga_mimivirus
MGV-GENOME-0189883-1	26235	No	NA	35	17	0	Medium-quality	Genome-fragment	69.01	AAI-based (high-confidence)	0	1		k__Viruses|p__Pisuviricota|c__Pisoniviricetes|o__Nidovirales|f__Mononiviridae|g__MSBT11196|s__MSBT13049
MGV-GENOME-0316183-1	40007	No	NA	60	23	0	Medium-quality	Genome-fragment	88.2	AAI-based (medium-confidence)	0	1		Unassigned
MGV-GENOME-0268091-1	39917	No	NA	59	20	0	Medium-quality	Genome-fragment	84.58	AAI-based (high-confidence)	0	1		k__Viruses|p__Pisuviricota|c__Pisoniviricetes|o__Nidovirales|f__Mononiviridae|g__MSBT11196|s__MSBT12205
MGV-GENOME-0201141-1	28170	No	NA	44	22	0	Medium-quality	Genome-fragment	61.8	AAI-based (high-confidence)	0	1		k__Viruses|p__Pisuviricota|c__Pisoniviricetes|o__Nidovirales|f__Mononiviridae|g__MSBT11196|s__MSBT12372
MGV-GENOME-0249268-1	36625	No	NA	53	13	1	High-quality	High-quality	100	AAI-based (medium-confidence)	0	1		k__Viruses|p__Pisuviricota|c__Pisoniviricetes|o__Nidovirales|f__Mononiviridae|g__MSBT11196|s__MSBT12237
MGV-GENOME-0225336-1	32452	No	NA	43	11	0	Medium-quality	Genome-fragment	54.01	AAI-based (high-confidence)	0	1		k__Viruses|p__Uroviricota|c__Caudoviricetes|o__Kirjokansivirales|f__Graaviviridae|g__MSBT10812|s__MSBT11799
MGV-GENOME-0176365-1	24126	No	NA	35	10	0	Medium-quality	Genome-fragment	51.15	AAI-based (high-confidence)	0	1		k__Viruses|p__Pisuviricota|c__Pisoniviricetes|o__Nidovirales|f__Mononiviridae|g__MSBT11196|s__MSBT12205
MGV-GENOME-0308831-1	49490	No	NA	86	27	0	Low-quality	Genome-fragment	43.46	AAI-based (high-confidence)	0	1	low-confidence DTR	k__Viruses|p__Pisuviricota|c__Pisoniviricetes|o__Nidovirales|f__Mononiviridae|g__MSBT11196|s__MSBT12473
MGV-GENOME-0122691-1	17479	No	NA	22	17	0	Medium-quality	Genome-fragment	52.59	AAI-based (high-confidence)	0	1		k__Viruses|p__Negarnaviricota|c__Ellioviricetes|o__MSBT25030|f__MSBT33131|g__MSBT33537|s__MSBT34017
MGV-GENOME-0301394-1	47031	No	NA	76	17	0	Complete	High-quality	100	DTR (high-confidence)	0	1		Unassigned
MGV-GENOME-0363568-1	93708	No	NA	106	13	1	Medium-quality	Genome-fragment	84.34	AAI-based (medium-confidence)	0	1		Unassigned
MGV-GENOME-0380064-1	279493	No	NA	329	36	7	Medium-quality	Genome-fragment	76.21	AAI-based (medium-confidence)	0	1.01		k__Viruses|p__Nucleocytoviricota|c__Megaviricetes|o__Imitervirales|f__Mimiviridae|g__Mimivirus|s__Acanthamoeba_polyphaga_mimivirus
MGV-GENOME-0101210-1	15721	No	NA	18	7	0	Complete	High-quality	100	ITR (high-confidence)	0	1		Unassigned
MGV-GENOME-3740763-1	4582	No	NA	5	5	0	High-quality	High-quality	95.44	AAI-based (high-confidence)	0	1		k__Viruses|p__Negarnaviricota|c__Ellioviricetes|o__MSBT25030|f__MSBT33363|g__MSBT33769|s__MSBT34468
MGV-GENOME-0339570-1	65208	No	NA	64	7	3	High-quality	High-quality	99.84	AAI-based (high-confidence)	0	1		k__Viruses|p__Pisuviricota|c__Pisoniviricetes|o__Nidovirales|f__Mononiviridae|g__MSBT11196|s__MSBT12186
MGV-GENOME-0137686-1	19020	No	NA	22	12	0	Medium-quality	Genome-fragment	53.67	AAI-based (high-confidence)	0	1		k__Viruses|p__Pisuviricota|c__Pisoniviricetes|o__Nidovirales|f__Mononiviridae|g__MSBT11196|s__MSBT12615
MGV-GENOME-0007656-1	4682	No	NA	8	4	0	High-quality	High-quality	98.01	AAI-based (high-confidence)	0	1		k__Viruses|p__Negarnaviricota|c__Ellioviricetes|o__MSBT25030|f__MSBT33411|g__MSBT33817|s__MSBT34520
MGV-GENOME-0220858-1	31700	No	NA	57	7	0	Medium-quality	Genome-fragment	53.73	AAI-based (high-confidence)	0	1		k__Viruses|p__Negarnaviricota|c__Ellioviricetes|o__MSBT25030|f__MSBT26632|g__MSBT28591|s__MSBT32337
MGV-GENOME-0170886-1	23322	No	NA	24	2	0	Medium-quality	Genome-fragment	51.41	AAI-based (high-confidence)	0	1		k__Viruses|p__Pisuviricota|c__Pisoniviricetes|o__Nidovirales|f__Mononiviridae|g__MSBT11196|s__MSBT12661
MGV-GENOME-0326592-1	57375	No	NA	97	15	2	High-quality	High-quality	99.55	AAI-based (high-confidence)	0	1		k__Viruses|p__Uroviricota|c__Caudoviricetes|o__MSBT24033|f__MSBT25143|g__MSBT26711|s__MSBT28672
MGV-GENOME-0200283-1	28023	No	NA	46	16	0	Medium-quality	Genome-fragment	66.73	AAI-based (high-confidence)	0	1		k__Viruses|p__Negarnaviricota|c__Ellioviricetes|o__MSBT25030|f__MSBT26632|g__MSBT28591|s__MSBT32339
MGV-GENOME-0263844-1	39128	No	NA	18	2	1	Medium-quality	Genome-fragment	61.79	AAI-based (high-confidence)	0	1		k__Viruses|p__Pisuviricota|c__Pisoniviricetes|o__Nidovirales|f__Mononiviridae|g__MSBT11196|s__MSBT12186
MGV-GENOME-0375471-1	135817	No	NA	208	26	1	High-quality	High-quality	100	AAI-based (high-confidence)	0	1		Unassigned
MGV-GENOME-0254081-1	37435	No	NA	49	12	1	High-quality	High-quality	100	AAI-based (high-confidence)	0	1		k__Viruses|p__Negarnaviricota|c__Ellioviricetes|o__MSBT25030|f__MSBT26632|g__MSBT28591|s__MSBT32340
MGV-GENOME-0049435-1	11832	No	NA	14	5	0	Complete	High-quality	100	ITR (high-confidence)	0	1.02		k__Viruses|p__Nucleocytoviricota|c__MSBT18468|o__MSBT19744|f__MSBT21615|g__MSBT22208|s__MSBT22756
MGV-GENOME-0294623-1	44768	No	NA	55	9	1	High-quality	High-quality	100	AAI-based (high-confidence)	0	1		k__Viruses|p__Pisuviricota|c__Pisoniviricetes|o__Nidovirales|f__Mononiviridae|g__MSBT11196|s__MSBT12253
MGV-GENOME-0371157-1	113518	No	NA	133	11	12	High-quality	High-quality	100	AAI-based (medium-confidence)	0	1		k__Viruses|p__Nucleocytoviricota|c__Megaviricetes|o__Imitervirales|f__Mimiviridae|g__Mimivirus|s__Acanthamoeba_polyphaga_mimivirus
MGV-GENOME-0297218-1	45914	No	NA	57	4	5	Medium-quality	Genome-fragment	89.71	AAI-based (high-confidence)	0	1		k__Viruses|p__Uroviricota|c__Caudoviricetes|o__MSBT24033|f__MSBT25173|g__MSBT26752|s__MSBT28713
MGV-GENOME-0325503-1	56863	No	NA	93	17	1	High-quality	High-quality	100	AAI-based (high-confidence)	0	1		k__Viruses|p__Pisuviricota|c__Pisoniviricetes|o__Nidovirales|f__Mononiviridae|g__MSBT11196|s__MSBT12380
MGV-GENOME-0294297-1	45228	No	NA	52	3	2	Complete	High-quality	100	DTR (high-confidence)	0	1		Unassigned
MGV-GENOME-0302949-1	43155	No	NA	47	4	1	High-quality	High-quality	93.94	AAI-based (high-confidence)	0	1		Unassigned
MGV-GENOME-0368634-1	104033	No	NA	80	13	1	Complete	High-quality	100	DTR (high-confidence)	0	1		Unassigned
MGV-GENOME-0196659-1	27379	No	NA	41	17	0	Medium-quality	Genome-fragment	67.38	AAI-based (high-confidence)	0	1		k__Viruses|p__Pisuviricota|c__Pisoniviricetes|o__Nidovirales|f__Mononiviridae|g__MSBT11196|s__MSBT12792
MGV-GENOME-0304418-1	47998	No	NA	66	13	3	High-quality	High-quality	96.5	AAI-based (high-confidence)	0	1		k__Viruses|p__Pisuviricota|c__Pisoniviricetes|o__Nidovirales|f__Mononiviridae|g__MSBT11196|s__MSBT12386
MGV-GENOME-0218485-1	31292	No	NA	36	5	0	Medium-quality	Genome-fragment	69.4	AAI-based (high-confidence)	0	1.01		k__Viruses|p__Pisuviricota|c__Pisoniviricetes|o__Nidovirales|f__Mononiviridae|g__MSBT11196|s__MSBT12681
MGV-GENOME-0298651-1	46264	No	NA	71	21	0	High-quality	High-quality	98.07	AAI-based (high-confidence)	0	1		k__Viruses|p__Pisuviricota|c__Pisoniviricetes|o__Nidovirales|f__Mononiviridae|g__MSBT11196|s__MSBT12205
MGV-GENOME-0299674-1	46537	No	NA	56	1	6	Medium-quality	Genome-fragment	77.55	AAI-based (medium-confidence)	0	1		k__Viruses|p__Uroviricota|c__Caudoviricetes|o__MSBT24658|f__MSBT26159|g__MSBT27905|s__MSBT29866
MGV-GENOME-0371544-1	115498	No	NA	135	21	8	Medium-quality	Genome-fragment	88.13	AAI-based (high-confidence)	0	1		k__Viruses|p__Nucleocytoviricota|c__Megaviricetes|o__Imitervirales|f__Mimiviridae|g__Mimivirus|s__Acanthamoeba_polyphaga_mimivirus
MGV-GENOME-0324056-1	56174	No	NA	60	7	0	Medium-quality	Genome-fragment	88.91	AAI-based (high-confidence)	0	1		k__Viruses|p__Pisuviricota|c__Pisoniviricetes|o__Nidovirales|f__Mononiviridae|g__MSBT11196|s__MSBT12337
MGV-GENOME-0237697-1	30350	No	NA	41	7	4	Medium-quality	Genome-fragment	56.82	AAI-based (high-confidence)	0	1.01		k__Viruses|p__Dividoviricota|c__Laserviricetes|o__Halopanivirales|f__MSBT18205|g__MSBT19049|s__MSBT20443
MGV-GENOME-0283958-1	42971	No	NA	61	23	1	Medium-quality	Genome-fragment	85.76	AAI-based (high-confidence)	0	1		k__Viruses|p__Negarnaviricota|c__Ellioviricetes|o__MSBT25030|f__MSBT26632|g__MSBT28591|s__MSBT31455
MGV-GENOME-0216246-1	30888	No	NA	60	11	1	Medium-quality	Genome-fragment	74.36	AAI-based (high-confidence)	0	1		k__Viruses|p__Negarnaviricota|c__Ellioviricetes|o__MSBT25030|f__MSBT26632|g__MSBT28591|s__MSBT32343
MGV-GENOME-0334757-1	61719	No	NA	105	15	2	High-quality	High-quality	100	AAI-based (high-confidence)	0	1		k__Viruses|p__Uroviricota|c__Caudoviricetes|o__MSBT24033|f__MSBT25142|g__MSBT26694|s__MSBT28655
MGV-GENOME-0185744-1	25558	No	NA	44	13	0	Medium-quality	Genome-fragment	61.59	AAI-based (high-confidence)	0	1		k__Viruses|p__Negarnaviricota|c__Ellioviricetes|o__MSBT25030|f__MSBT26632|g__MSBT28591|s__MSBT32344
MGV-GENOME-0168638-1	18440	No	NA	24	10	0	Medium-quality	Genome-fragment	51.52	AAI-based (medium-confidence)	0	1		k__Viruses|p__Pisuviricota|c__Pisoniviricetes|o__Nidovirales|f__Mononiviridae|g__MSBT11196|s__MSBT12425
MGV-GENOME-0155376-1	21205	No	NA	26	15	0	Medium-quality	Genome-fragment	65.88	AAI-based (high-confidence)	0	1		k__Viruses|p__Pisuviricota|c__Pisoniviricetes|o__Nidovirales|f__Mononiviridae|g__MSBT11198|s__MSBT15159
MGV-GENOME-0271345-1	40547	No	NA	73	16	0	High-quality	High-quality	99.16	AAI-based (high-confidence)	0	1		k__Viruses|p__Uroviricota|c__Caudoviricetes|o__MSBT24782|f__MSBT26301|g__MSBT28058|s__MSBT30019
MGV-GENOME-0226776-1	29021	No	NA	35	3	1	Medium-quality	Genome-fragment	65.93	AAI-based (medium-confidence)	0	1		Unassigned
MGV-GENOME-0313798-1	50578	No	NA	59	24	2	High-quality	High-quality	99.51	AAI-based (high-confidence)	0	1		k__Viruses|p__Pisuviricota|c__Pisoniviricetes|o__Nidovirales|f__Mononiviridae|g__MSBT11196|s__MSBT13261
MGV-GENOME-0175732-1	24028	No	NA	28	0	2	Medium-quality	Genome-fragment	54.59	AAI-based (high-confidence)	0	1	no viral genes detected	k__Viruses|p__Negarnaviricota|c__Ellioviricetes|o__MSBT25030|f__MSBT26632|g__MSBT28591|s__MSBT32346
MGV-GENOME-0170844-1	23316	No	NA	35	12	0	Medium-quality	Genome-fragment	73.26	AAI-based (high-confidence)	0	1		k__Viruses|p__Negarnaviricota|c__Ellioviricetes|o__MSBT25030|f__MSBT26632|g__MSBT28591|s__MSBT32347
MGV-GENOME-0197247-1	27485	No	NA	41	14	0	Medium-quality	Genome-fragment	59.86	AAI-based (medium-confidence)	0	1		k__Viruses|p__Pisuviricota|c__Pisoniviricetes|o__Nidovirales|f__Mononiviridae|g__MSBT11196|s__MSBT14129
MGV-GENOME-0158210-1	21583	No	NA	19	5	0	Medium-quality	Genome-fragment	51.4	AAI-based (high-confidence)	0	1		k__Viruses|p__Pisuviricota|c__Pisoniviricetes|o__Nidovirales|f__Mononiviridae|g__MSBT11196|s__MSBT12680
MGV-GENOME-0358965-1	89148	No	NA	140	32	3	High-quality	High-quality	100	AAI-based (high-confidence)	0	1		k__Viruses|p__Nucleocytoviricota|c__Megaviricetes|o__Imitervirales|f__Mimiviridae|g__Mimivirus|s__Acanthamoeba_polyphaga_mimivirus
MGV-GENOME-0368805-1	104501	No	NA	112	3	13	Medium-quality	Genome-fragment	72.14	HMM-based (lower-bound)	0	1.01		k__Viruses|p__Nucleocytoviricota|c__Megaviricetes|o__Imitervirales|f__Mimiviridae|g__Mimivirus|s__Acanthamoeba_polyphaga_mimivirus
MGV-GENOME-0307078-1	31418	No	NA	40	13	1	Low-quality	Genome-fragment	47.82	HMM-based (lower-bound)	0	1		Unassigned
MGV-GENOME-0253169-1	37279	No	NA	33	9	1	Medium-quality	Genome-fragment	68.44	AAI-based (high-confidence)	0	1		k__Viruses|p__Negarnaviricota|c__Ellioviricetes|o__MSBT25030|f__MSBT26632|g__MSBT28591|s__MSBT32349
MGV-GENOME-0251542-1	36996	No	NA	49	22	0	Medium-quality	Genome-fragment	89.2	AAI-based (high-confidence)	0	1		k__Viruses|p__Uroviricota|c__Caudoviricetes|o__MSBT24159|f__MSBT25471|g__MSBT27111|s__MSBT29072
MGV-GENOME-0166909-1	22765	No	NA	28	17	0	Medium-quality	Genome-fragment	51.19	AAI-based (high-confidence)	0	1		k__Viruses|p__Pisuviricota|c__Pisoniviricetes|o__Nidovirales|f__Mononiviridae|g__MSBT11210|s__MSBT17292
MGV-GENOME-0129289-1	18126	No	NA	23	18	0	Medium-quality	Genome-fragment	51.62	AAI-based (high-confidence)	0	1		k__Viruses|p__Negarnaviricota|c__Ellioviricetes|o__MSBT25030|f__MSBT26632|g__MSBT28591|s__MSBT32351
MGV-GENOME-0104187-1	15944	No	NA	18	6	0	Medium-quality	Genome-fragment	54.77	HMM-based (lower-bound)	0	1		k__Viruses|p__Duplornaviricota|c__Resentoviricetes|o__MSBT25002|f__MSBT26535|g__MSBT28317|s__MSBT30330
MGV-GENOME-0222183-1	31930	No	NA	41	18	0	Medium-quality	Genome-fragment	53.38	AAI-based (medium-confidence)	0	1		k__Viruses|p__Pisuviricota|c__Pisoniviricetes|o__Nidovirales|f__Mononiviridae|g__MSBT11196|s__MSBT12477
MGV-GENOME-0316247-1	52442	No	NA	75	64	0	Complete	High-quality	100	DTR (high-confidence)	0	1		Unassigned
MGV-GENOME-0280681-1	28832	No	NA	45	5	0	Medium-quality	Genome-fragment	71.67	AAI-based (high-confidence)	0	1		k__Viruses|p__Pisuviricota|c__Pisoniviricetes|o__Nidovirales|f__Mononiviridae|g__MSBT11196|s__MSBT15050
MGV-GENOME-0243554-1	32538	No	NA	37	20	0	Medium-quality	Genome-fragment	74.49	AAI-based (medium-confidence)	0	1		k__Viruses|p__Negarnaviricota|c__Ellioviricetes|o__MSBT25030|f__MSBT26632|g__MSBT28591|s__MSBT31214
MGV-GENOME-0276722-1	41572	No	NA	53	17	0	High-quality	High-quality	100	AAI-based (high-confidence)	0	1		k__Viruses|p__Negarnaviricota|c__Ellioviricetes|o__MSBT25030|f__MSBT26632|g__MSBT28591|s__MSBT32353
MGV-GENOME-0257693-1	38053	No	NA	63	26	0	Medium-quality	Genome-fragment	80.38	AAI-based (high-confidence)	0	1		k__Viruses|p__Negarnaviricota|c__Ellioviricetes|o__MSBT25030|f__MSBT26632|g__MSBT28591|s__MSBT32193
MGV-GENOME-0183735-1	25242	No	NA	32	14	0	Medium-quality	Genome-fragment	53.51	AAI-based (high-confidence)	0	1		k__Viruses|p__Pisuviricota|c__Pisoniviricetes|o__Nidovirales|f__Mononiviridae|g__MSBT11196|s__MSBT12205
MGV-GENOME-0315422-1	45886	No	NA	55	3	2	High-quality	High-quality	100	AAI-based (medium-confidence)	0	1		Unassigned
MGV-GENOME-0246754-1	36212	No	NA	46	17	1	Medium-quality	Genome-fragment	88.13	AAI-based (high-confidence)	0	1.01		k__Viruses|p__Pisuviricota|c__Pisoniviricetes|o__Nidovirales|f__Mononiviridae|g__MSBT11196|s__MSBT14509
MGV-GENOME-0344805-1	70647	No	NA	90	8	1	Complete	High-quality	100	DTR (high-confidence)	0	1		Unassigned
MGV-GENOME-0367328-1	101180	No	NA	100	15	1	Medium-quality	Genome-fragment	54.28	AAI-based (high-confidence)	0	1		k__Viruses|p__Nucleocytoviricota|c__Megaviricetes|o__Imitervirales|f__Mimiviridae|g__Mimivirus|s__Acanthamoeba_polyphaga_mimivirus
MGV-GENOME-0367201-1	98962	No	NA	99	18	1	High-quality	High-quality	98.7	AAI-based (high-confidence)	0	1		k__Viruses|p__Nucleocytoviricota|c__Megaviricetes|o__Imitervirales|f__Mimiviridae|g__Mimivirus|s__Acanthamoeba_polyphaga_mimivirus
MGV-GENOME-0332219-1	60263	No	NA	90	36	1	High-quality	High-quality	100	AAI-based (high-confidence)	0	1		k__Viruses|p__Pisuviricota|c__Pisoniviricetes|o__Nidovirales|f__Mononiviridae|g__MSBT11196|s__MSBT12866
MGV-GENOME-0142777-1	19606	No	NA	38	12	1	Medium-quality	Genome-fragment	64.68	AAI-based (high-confidence)	0	1		k__Viruses|p__Pisuviricota|c__Pisoniviricetes|o__Nidovirales|f__Mononiviridae|g__MSBT11196|s__MSBT13355
MGV-GENOME-0368017-1	102535	No	NA	82	12	1	Complete	High-quality	100	DTR (high-confidence)	0	1		Unassigned
MGV-GENOME-0283610-1	42918	No	NA	46	5	2	High-quality	High-quality	100	AAI-based (high-confidence)	0	1		k__Viruses|p__Pisuviricota|c__Pisoniviricetes|o__Nidovirales|f__Mononiviridae|g__MSBT11196|s__MSBT12188
MGV-GENOME-0190978-1	26415	No	NA	30	7	0	Medium-quality	Genome-fragment	77.39	AAI-based (high-confidence)	0	1		k__Viruses|p__Pisuviricota|c__Pisoniviricetes|o__Nidovirales|f__Mononiviridae|g__MSBT11196|s__MSBT13210
MGV-GENOME-0170463-1	23263	No	NA	39	9	1	Medium-quality	Genome-fragment	67.82	AAI-based (high-confidence)	0	1		k__Viruses|p__Pisuviricota|c__Pisoniviricetes|o__Nidovirales|f__Mononiviridae|g__MSBT11196|s__MSBT12688
MGV-GENOME-0131025-1	18302	No	NA	18	7	0	Medium-quality	Genome-fragment	60.64	AAI-based (medium-confidence)	0	1.01		k__Viruses|p__Negarnaviricota|c__Ellioviricetes|o__MSBT25030|f__MSBT26632|g__MSBT28591|s__MSBT31387
MGV-GENOME-0242100-1	35515	No	NA	47	6	0	High-quality	High-quality	91.61	AAI-based (high-confidence)	0	1		k__Viruses|p__Negarnaviricota|c__Ellioviricetes|o__MSBT25030|f__MSBT26632|g__MSBT28591|s__MSBT32354
MGV-GENOME-0195957-1	27256	No	NA	36	14	1	Medium-quality	Genome-fragment	84.46	AAI-based (high-confidence)	0	1		k__Viruses|p__Pisuviricota|c__Pisoniviricetes|o__Nidovirales|f__Mononiviridae|g__MSBT11198|s__MSBT15155
MGV-GENOME-0092288-1	14030	No	NA	17	7	0	Low-quality	Genome-fragment	41.61	HMM-based (lower-bound)	0	1		Unassigned
MGV-GENOME-0271931-1	40661	No	NA	53	29	0	Medium-quality	Genome-fragment	86.87	AAI-based (medium-confidence)	0	1		k__Viruses|p__Pisuviricota|c__Pisoniviricetes|o__Nidovirales|f__Mononiviridae|g__MSBT11196|s__MSBT12696
MGV-GENOME-4420530-1	29771	No	NA	41	6	0	Medium-quality	Genome-fragment	54.01	AAI-based (high-confidence)	0	1		k__Viruses|p__Pisuviricota|c__Pisoniviricetes|o__Nidovirales|f__Mononiviridae|g__MSBT11196|s__MSBT12396
MGV-GENOME-0375663-1	148449	No	NA	182	40	6	Complete	High-quality	100	DTR (high-confidence)	0	1		Unassigned
MGV-GENOME-0366855-1	100498	No	NA	88	12	3	Medium-quality	Genome-fragment	66.57	AAI-based (high-confidence)	0	1		k__Viruses|p__Nucleocytoviricota|c__Megaviricetes|o__Imitervirales|f__Mimiviridae|g__Mimivirus|s__Acanthamoeba_polyphaga_mimivirus
MGV-GENOME-0379727-1	229774	No	NA	254	21	2	Complete	High-quality	100	DTR (high-confidence)	0	1		Unassigned
MGV-GENOME-0154394-1	21071	No	NA	33	9	0	Medium-quality	Genome-fragment	61.82	AAI-based (high-confidence)	0	1.01		k__Viruses|p__Pisuviricota|c__Pisoniviricetes|o__Nidovirales|f__Mononiviridae|g__MSBT11196|s__MSBT12409
MGV-GENOME-0257953-1	38096	No	NA	49	16	0	High-quality	High-quality	98.07	AAI-based (high-confidence)	0	1		k__Viruses|p__Pisuviricota|c__Pisoniviricetes|o__Nidovirales|f__Mononiviridae|g__MSBT11196|s__MSBT14098
MGV-GENOME-0185657-1	20260	No	NA	38	18	0	Medium-quality	Genome-fragment	58.63	AAI-based (medium-confidence)	0	1		Unassigned
MGV-GENOME-0133388-1	18556	No	NA	23	6	0	Medium-quality	Genome-fragment	52.35	AAI-based (high-confidence)	0	1		k__Viruses|p__Pisuviricota|c__Pisoniviricetes|o__Nidovirales|f__Mononiviridae|g__MSBT11196|s__MSBT12375
MGV-GENOME-0096214-1	15348	No	NA	21	8	0	Medium-quality	Genome-fragment	65.13	AAI-based (high-confidence)	0	1		k__Viruses|p__Pisuviricota|c__Pisoniviricetes|o__Nidovirales|f__Mononiviridae|g__MSBT11315|s__MSBT15487
MGV-GENOME-0262898-1	31506	No	NA	46	7	1	Medium-quality	Genome-fragment	62.33	AAI-based (high-confidence)	0	1		Unassigned
MGV-GENOME-0055129-1	12179	No	NA	12	5	0	High-quality	High-quality	100	AAI-based (medium-confidence)	0	1		k__Viruses|p__Negarnaviricota|c__Ellioviricetes|o__MSBT25030|f__MSBT33412|g__MSBT33818|s__MSBT34521
MGV-GENOME-0079112-1	13903	No	NA	17	6	0	Medium-quality	Genome-fragment	67.32	AAI-based (medium-confidence)	0	1.01	low-confidence ITR	k__Viruses|p__Duplornaviricota|c__Resentoviricetes|o__MSBT25002|f__MSBT26535|g__MSBT28303|s__MSBT30269
MGV-GENOME-0314322-1	51599	No	NA	82	70	0	High-quality	High-quality	100	AAI-based (high-confidence)	0	1		k__Viruses|p__Uroviricota|c__Caudoviricetes|o__Kirjokansivirales|f__Graaviviridae|g__MSBT10919|s__MSBT11906
MGV-GENOME-0250766-1	33179	No	NA	50	33	0	High-quality	High-quality	98.46	AAI-based (high-confidence)	0	1		Unassigned
MGV-GENOME-0304675-1	48085	No	NA	66	19	0	Complete	High-quality	100	DTR (high-confidence)	0	1		Unassigned
MGV-GENOME-0207191-1	29257	No	NA	39	20	0	Medium-quality	Genome-fragment	54.83	AAI-based (high-confidence)	0	1		k__Viruses|p__Nucleocytoviricota|c__Megaviricetes|o__Algavirales|f__Phycodnaviridae|g__Phaeovirus|s__MSBT10775
MGV-GENOME-0287516-1	43718	No	NA	66	9	0	High-quality	High-quality	99.52	AAI-based (high-confidence)	0	1		k__Viruses|p__Negarnaviricota|c__Ellioviricetes|o__MSBT25030|f__MSBT26632|g__MSBT28591|s__MSBT32357
MGV-GENOME-0322642-1	49800	No	NA	83	28	0	Medium-quality	Genome-fragment	83.19	AAI-based (high-confidence)	0	1		Unassigned
MGV-GENOME-0021837-1	10340	No	NA	20	1	0	Medium-quality	Genome-fragment	72.35	AAI-based (high-confidence)	0	1		k__Viruses|p__Preplasmiviricota|c__Maveriviricetes|o__MSBT11534|f__MSBT15748|g__MSBT16022|s__MSBT16374
MGV-GENOME-0364180-1	93651	No	NA	102	50	4	High-quality	High-quality	100	AAI-based (high-confidence)	0	1	contig >1.5x longer than expected genome length	Unassigned
MGV-GENOME-0197272-1	27489	No	NA	41	3	0	Medium-quality	Genome-fragment	72.06	AAI-based (medium-confidence)	0	1.01		k__Viruses|p__Pisuviricota|c__Pisoniviricetes|o__Nidovirales|f__Mononiviridae|g__MSBT11196|s__MSBT14092
MGV-GENOME-0326214-1	57193	No	NA	77	12	2	Complete	High-quality	100	DTR (high-confidence)	0	1		Unassigned
MGV-GENOME-0357333-1	86528	No	NA	97	3	1	Medium-quality	Genome-fragment	83.15	AAI-based (high-confidence)	0	1		k__Viruses|p__Pisuviricota|c__Pisoniviricetes|o__Nidovirales|f__Mononiviridae|g__MSBT11210|s__MSBT17246
MGV-GENOME-0198167-1	27649	No	NA	32	16	0	Medium-quality	Genome-fragment	50.34	AAI-based (high-confidence)	0	1		k__Viruses|p__Uroviricota|c__Caudoviricetes|o__Kirjokansivirales|f__Graaviviridae|g__MSBT10815|s__MSBT11802
MGV-GENOME-0259030-1	38271	No	NA	41	4	2	Medium-quality	Genome-fragment	89.35	AAI-based (high-confidence)	0	1		k__Viruses|p__Pisuviricota|c__Pisoniviricetes|o__Nidovirales|f__Mononiviridae|g__MSBT11196|s__MSBT14139
MGV-GENOME-0369083-1	105348	No	NA	117	15	2	Complete	High-quality	100	DTR (high-confidence)	0	1		Unassigned
MGV-GENOME-0226898-1	32728	No	NA	49	18	1	Complete	High-quality	100	DTR (high-confidence)	0	1		Unassigned
MGV-GENOME-0351512-1	79338	No	NA	96	19	8	Complete	High-quality	100	ITR (medium-confidence)	0	1		Unassigned
MGV-GENOME-0188108-1	25942	No	NA	37	13	1	Medium-quality	Genome-fragment	58.26	AAI-based (high-confidence)	0	1		k__Viruses|p__Negarnaviricota|c__Ellioviricetes|o__MSBT25030|f__MSBT26632|g__MSBT28591|s__MSBT32359
MGV-GENOME-0185139-1	25459	No	NA	42	19	1	Medium-quality	Genome-fragment	84.03	AAI-based (high-confidence)	0	1		k__Viruses|p__Pisuviricota|c__Pisoniviricetes|o__Nidovirales|f__Mononiviridae|g__MSBT11196|s__MSBT13355
MGV-GENOME-0213075-1	30303	No	NA	36	2	1	Medium-quality	Genome-fragment	68.71	AAI-based (medium-confidence)	0	1		k__Viruses|p__Pisuviricota|c__Pisoniviricetes|o__Nidovirales|f__Mononiviridae|g__MSBT11196|s__MSBT12202
MGV-GENOME-0249583-1	31477	No	NA	50	14	0	High-quality	High-quality	92.04	AAI-based (high-confidence)	0	1		Unassigned
MGV-GENOME-0217262-1	31074	No	NA	37	22	0	Medium-quality	Genome-fragment	52.08	AAI-based (medium-confidence)	0	1		k__Viruses|p__Pisuviricota|c__Pisoniviricetes|o__Nidovirales|f__Mononiviridae|g__MSBT11196|s__MSBT13024
MGV-GENOME-0240920-1	35359	No	NA	72	10	0	Medium-quality	Genome-fragment	61.35	AAI-based (high-confidence)	0	1		k__Viruses|p__Negarnaviricota|c__Ellioviricetes|o__MSBT25030|f__MSBT26632|g__MSBT28591|s__MSBT31898
MGV-GENOME-0223877-1	28783	No	NA	46	15	0	Medium-quality	Genome-fragment	87.96	AAI-based (high-confidence)	0	1		k__Viruses|p__Pisuviricota|c__Pisoniviricetes|o__Nidovirales|f__Mononiviridae|g__MSBT11196|s__MSBT13104
MGV-GENOME-0323128-1	55734	No	NA	77	13	1	High-quality	High-quality	95.48	AAI-based (high-confidence)	0	1.01		k__Viruses|p__Pisuviricota|c__Pisoniviricetes|o__Nidovirales|f__Mononiviridae|g__MSBT11196|s__MSBT12310
MGV-GENOME-0234791-1	34268	No	NA	50	14	0	Medium-quality	Genome-fragment	57.22	AAI-based (high-confidence)	0	1		k__Viruses|p__Pisuviricota|c__Pisoniviricetes|o__Nidovirales|f__Mononiviridae|g__MSBT11196|s__MSBT12394
MGV-GENOME-0218195-1	31236	No	NA	44	12	0	Medium-quality	Genome-fragment	87.27	AAI-based (medium-confidence)	0	1		k__Viruses|p__Pisuviricota|c__Pisoniviricetes|o__Nidovirales|f__Mononiviridae|g__MSBT11196|s__MSBT12237
MGV-GENOME-0379117-1	189744	No	NA	236	31	4	High-quality	High-quality	100	AAI-based (high-confidence)	0	1		k__Viruses|p__Nucleocytoviricota|c__Megaviricetes|o__Imitervirales|f__Mimiviridae|g__Mimivirus|s__Acanthamoeba_polyphaga_mimivirus
MGV-GENOME-0292432-1	35394	No	NA	39	7	1	Medium-quality	Genome-fragment	82.64	AAI-based (high-confidence)	0	1		Unassigned
MGV-GENOME-0142263-1	17021	No	NA	26	9	0	Medium-quality	Genome-fragment	59	AAI-based (high-confidence)	0	1		k__Viruses|p__Dividoviricota|c__Laserviricetes|o__Halopanivirales|f__MSBT18048|g__MSBT18892|s__MSBT20214
MGV-GENOME-0213685-1	30418	No	NA	45	12	2	Medium-quality	Genome-fragment	87.39	AAI-based (high-confidence)	0	1.01		k__Viruses|p__Pisuviricota|c__Pisoniviricetes|o__Nidovirales|f__Mononiviridae|g__MSBT11196|s__MSBT12466
MGV-GENOME-0359603-1	90227	No	NA	113	33	1	Medium-quality	Genome-fragment	81.42	AAI-based (high-confidence)	0	1		k__Viruses|p__Nucleocytoviricota|c__Megaviricetes|o__Algavirales|f__Phycodnaviridae|g__Phaeovirus|s__Ectocarpus_siliculosus_virus_1
MGV-GENOME-0353430-1	82064	No	NA	62	7	0	Medium-quality	Genome-fragment	86.11	AAI-based (high-confidence)	0	1		k__Viruses|p__Uroviricota|c__Caudoviricetes|o__Crassvirales|f__Intestiviridae|g__Jahgtovirus|s__Jahgtovirus_intestinihominis
MGV-GENOME-0153639-1	20977	No	NA	29	16	0	Medium-quality	Genome-fragment	52.6	AAI-based (high-confidence)	0	1		k__Viruses|p__Pisuviricota|c__Pisoniviricetes|o__Nidovirales|f__Mononiviridae|g__MSBT11196|s__MSBT13241
MGV-GENOME-0229378-1	33200	No	NA	40	13	0	Medium-quality	Genome-fragment	86.07	AAI-based (medium-confidence)	0	1		k__Viruses|p__Dividoviricota|c__Laserviricetes|o__Halopanivirales|f__MSBT18206|g__MSBT19050|s__MSBT20444
MGV-GENOME-0356591-1	85815	No	NA	105	29	1	Medium-quality	Genome-fragment	71.76	AAI-based (high-confidence)	0	1		k__Viruses|p__Nucleocytoviricota|c__Megaviricetes|o__Imitervirales|f__Mimiviridae|g__Mimivirus|s__Acanthamoeba_polyphaga_mimivirus
MGV-GENOME-0336792-1	63082	No	NA	76	31	0	Complete	High-quality	100	ITR (high-confidence)	0	1	contig >1.5x longer than expected genome length	Unassigned
MGV-GENOME-0325720-1	44237	No	NA	82	20	1	Medium-quality	Genome-fragment	55	AAI-based (high-confidence)	0	1		Unassigned
MGV-GENOME-0156897-1	21404	No	NA	27	14	0	Medium-quality	Genome-fragment	52.19	AAI-based (high-confidence)	0	1		k__Viruses|p__Pisuviricota|c__Pisoniviricetes|o__Nidovirales|f__Mononiviridae|g__MSBT11196|s__MSBT12622
MGV-GENOME-4407159-1	32792	No	NA	58	17	0	Medium-quality	Genome-fragment	88.34	AAI-based (high-confidence)	0	1		k__Viruses|p__Negarnaviricota|c__Ellioviricetes|o__MSBT25030|f__MSBT26632|g__MSBT28591|s__MSBT32362
MGV-GENOME-0322318-1	55342	No	NA	84	12	1	High-quality	High-quality	98.8	AAI-based (high-confidence)	0	1		k__Viruses|p__Pisuviricota|c__Pisoniviricetes|o__Nidovirales|f__Mononiviridae|g__MSBT11196|s__MSBT13005
MGV-GENOME-0295772-1	45572	No	NA	59	30	1	High-quality	High-quality	100	AAI-based (high-confidence)	0	1		k__Viruses|p__Pisuviricota|c__Pisoniviricetes|o__Nidovirales|f__Mononiviridae|g__MSBT11196|s__MSBT14162
MGV-GENOME-0349668-1	77013	No	NA	122	17	1	Complete	High-quality	100	DTR (high-confidence)	0	1		Unassigned
MGV-GENOME-0258465-1	38175	No	NA	51	7	0	Medium-quality	Genome-fragment	70.09	AAI-based (high-confidence)	0	1		k__Viruses|p__Pisuviricota|c__Pisoniviricetes|o__Nidovirales|f__Mononiviridae|g__MSBT11196|s__MSBT12411
MGV-GENOME-0316186-1	52417	No	NA	84	8	1	Medium-quality	Genome-fragment	60.12	AAI-based (high-confidence)	0	1		k__Viruses|p__Uroviricota|c__Caudoviricetes|o__MSBT24033|f__MSBT25208|g__MSBT26792|s__MSBT28753
MGV-GENOME-0154648-1	21107	No	NA	29	16	0	Medium-quality	Genome-fragment	55.72	AAI-based (medium-confidence)	0	1		k__Viruses|p__Pisuviricota|c__Pisoniviricetes|o__Nidovirales|f__Mononiviridae|g__MSBT11196|s__MSBT14762
MGV-GENOME-0179500-1	24589	No	NA	20	6	0	Medium-quality	Genome-fragment	57.49	AAI-based (medium-confidence)	0	1		k__Viruses|p__Negarnaviricota|c__Ellioviricetes|o__MSBT25030|f__MSBT26632|g__MSBT28591|s__MSBT32364
MGV-GENOME-0378715-1	184215	No	NA	210	25	7	Complete	High-quality	100	DTR (high-confidence)	0	1		Unassigned
MGV-GENOME-0237985-1	33008	No	NA	67	7	0	Medium-quality	Genome-fragment	50.81	AAI-based (high-confidence)	0	1		k__Viruses|p__Negarnaviricota|c__Ellioviricetes|o__MSBT25030|f__MSBT26632|g__MSBT28591|s__MSBT32365
MGV-GENOME-0368708-1	65036	No	NA	92	33	0	High-quality	High-quality	100	AAI-based (high-confidence)	0	1		Unassigned
MGV-GENOME-0378771-1	184885	No	NA	231	32	5	High-quality	High-quality	100	AAI-based (high-confidence)	0	1		k__Viruses|p__Nucleocytoviricota|c__Megaviricetes|o__Imitervirales|f__Mimiviridae|g__Mimivirus|s__Acanthamoeba_polyphaga_mimivirus
MGV-GENOME-0357741-1	87008	No	NA	114	17	2	Complete	High-quality	100	DTR (high-confidence)	0	1		Unassigned
MGV-GENOME-0203801-1	28646	No	NA	40	10	0	Medium-quality	Genome-fragment	52.67	AAI-based (high-confidence)	0	1		k__Viruses|p__Negarnaviricota|c__Ellioviricetes|o__MSBT25030|f__MSBT26632|g__MSBT28591|s__MSBT32366
MGV-GENOME-0379224-1	192720	No	NA	281	7	14	Medium-quality	Genome-fragment	77.83	HMM-based (lower-bound)	0	1		k__Viruses|p__Nucleocytoviricota|c__Megaviricetes|o__Imitervirales|f__Mimiviridae|g__Mimivirus|s__Acanthamoeba_polyphaga_mimivirus
MGV-GENOME-0350230-1	77747	No	NA	132	16	3	Medium-quality	Genome-fragment	52.02	AAI-based (high-confidence)	0	1		k__Viruses|p__Negarnaviricota|c__Ellioviricetes|o__MSBT25030|f__MSBT26632|g__MSBT28591|s__MSBT32367
MGV-GENOME-0243769-1	35764	No	NA	56	16	0	Complete	High-quality	100	DTR (high-confidence)	0	1		Unassigned
MGV-GENOME-0173192-1	23651	No	NA	24	13	0	Medium-quality	Genome-fragment	75.11	AAI-based (medium-confidence)	0	1.01		k__Viruses|p__Negarnaviricota|c__Ellioviricetes|o__MSBT25030|f__MSBT26632|g__MSBT28591|s__MSBT32368
MGV-GENOME-0303171-1	43825	No	NA	46	7	2	High-quality	High-quality	100	AAI-based (medium-confidence)	0	1		k__Viruses|p__Negarnaviricota|c__Ellioviricetes|o__MSBT25030|f__MSBT26632|g__MSBT28591|s__MSBT31244
MGV-GENOME-0222509-1	31984	No	NA	43	4	1	Medium-quality	Genome-fragment	70.69	AAI-based (high-confidence)	0	1		k__Viruses|p__Pisuviricota|c__Pisoniviricetes|o__Nidovirales|f__Mononiviridae|g__MSBT11196|s__MSBT12479
MGV-GENOME-0275749-1	41375	No	NA	60	15	1	Medium-quality	Genome-fragment	69.07	AAI-based (high-confidence)	0	1		k__Viruses|p__Uroviricota|c__Caudoviricetes|o__Kirjokansivirales|f__Graaviviridae|g__MSBT11087|s__MSBT12074
MGV-GENOME-0226332-1	32629	No	NA	27	5	1	Medium-quality	Genome-fragment	76.18	AAI-based (high-confidence)	0	1		k__Viruses|p__Pisuviricota|c__Pisoniviricetes|o__Nidovirales|f__Mononiviridae|g__MSBT11196|s__MSBT12188
MGV-GENOME-0222396-1	31965	No	NA	49	17	2	Medium-quality	Genome-fragment	85.46	AAI-based (high-confidence)	0	1		k__Viruses|p__Pisuviricota|c__Pisoniviricetes|o__Nidovirales|f__Mononiviridae|g__MSBT11196|s__MSBT12549
MGV-GENOME-0141235-1	19426	No	NA	32	7	1	Medium-quality	Genome-fragment	55.63	AAI-based (high-confidence)	0	1		k__Viruses|p__Taleaviricota|c__Tokiviricetes|o__Ligamenvirales|f__MSBT18237|g__MSBT19481|s__MSBT21294
MGV-GENOME-0373435-1	128457	No	NA	160	31	9	Medium-quality	Genome-fragment	71.86	AAI-based (high-confidence)	0	1		Unassigned
MGV-GENOME-0248698-1	34977	No	NA	34	5	1	Medium-quality	Genome-fragment	81.66	AAI-based (high-confidence)	0	1		Unassigned
MGV-GENOME-0205611-1	28984	No	NA	39	17	0	Medium-quality	Genome-fragment	60.09	AAI-based (high-confidence)	0	1		k__Viruses|p__Pisuviricota|c__Pisoniviricetes|o__Nidovirales|f__Mononiviridae|g__MSBT11196|s__MSBT12885
MGV-GENOME-0134977-1	18726	No	NA	25	15	0	Medium-quality	Genome-fragment	58.16	AAI-based (high-confidence)	0	1		k__Viruses|p__Pisuviricota|c__Pisoniviricetes|o__Nidovirales|f__Mononiviridae|g__MSBT11198|s__MSBT15159
MGV-GENOME-0299010-1	42154	No	NA	63	19	0	Medium-quality	Genome-fragment	82.96	AAI-based (high-confidence)	0	1		k__Viruses|p__Pisuviricota|c__Pisoniviricetes|o__Nidovirales|f__Mononiviridae|g__MSBT11196|s__MSBT13561
MGV-GENOME-0198122-1	27643	No	NA	41	4	2	Medium-quality	Genome-fragment	77.53	AAI-based (high-confidence)	0	1		k__Viruses|p__Pisuviricota|c__Pisoniviricetes|o__Nidovirales|f__Mononiviridae|g__MSBT11196|s__MSBT12345
MGV-GENOME-0170309-1	23243	No	NA	38	20	0	Medium-quality	Genome-fragment	59.71	AAI-based (high-confidence)	0	1.01		k__Viruses|p__Pisuviricota|c__Pisoniviricetes|o__Nidovirales|f__Mononiviridae|g__MSBT11196|s__MSBT13015
MGV-GENOME-0295492-1	45504	No	NA	69	33	0	Complete	High-quality	100	DTR (high-confidence)	0	1		Unassigned
MGV-GENOME-0278536-1	37252	No	NA	47	30	0	Medium-quality	Genome-fragment	82.65	AAI-based (high-confidence)	0	1		k__Viruses|p__Pisuviricota|c__Pisoniviricetes|o__Nidovirales|f__Mononiviridae|g__MSBT11196|s__MSBT12524
MGV-GENOME-0254854-1	37561	No	NA	57	13	1	Complete	High-quality	100	DTR (high-confidence)	0	1		Unassigned
MGV-GENOME-0209510-1	29658	No	NA	40	8	0	Medium-quality	Genome-fragment	87.1	AAI-based (high-confidence)	0	1		k__Viruses|p__Pisuviricota|c__Pisoniviricetes|o__Nidovirales|f__Mononiviridae|g__MSBT11313|s__MSBT15484
MGV-GENOME-0187736-1	25880	No	NA	45	7	0	Medium-quality	Genome-fragment	56.5	AAI-based (high-confidence)	0	1		k__Viruses|p__Pisuviricota|c__Pisoniviricetes|o__Nidovirales|f__Mononiviridae|g__MSBT11196|s__MSBT12287
MGV-GENOME-0270480-1	40368	No	NA	67	17	3	High-quality	High-quality	100	AAI-based (high-confidence)	0	1		k__Viruses|p__Negarnaviricota|c__Ellioviricetes|o__MSBT25030|f__MSBT26632|g__MSBT28591|s__MSBT32373
MGV-GENOME-0223935-1	32215	No	NA	45	16	0	High-quality	High-quality	91.44	AAI-based (high-confidence)	0	1		k__Viruses|p__Pisuviricota|c__Pisoniviricetes|o__Nidovirales|f__Mononiviridae|g__MSBT11198|s__MSBT15152
MGV-GENOME-0327790-1	57906	No	NA	81	28	0	High-quality	High-quality	100	AAI-based (high-confidence)	0	1		k__Viruses|p__Pisuviricota|c__Pisoniviricetes|o__Nidovirales|f__Mononiviridae|g__MSBT11210|s__MSBT17154
MGV-GENOME-0356426-1	80200	No	NA	119	15	4	High-quality	High-quality	96.57	AAI-based (high-confidence)	0	1		k__Viruses|p__Pisuviricota|c__Pisoniviricetes|o__Nidovirales|f__Mononiviridae|g__MSBT11196|s__MSBT12708
MGV-GENOME-0228126-1	32950	No	NA	53	15	1	Medium-quality	Genome-fragment	52.85	AAI-based (high-confidence)	0	1		k__Viruses|p__Pisuviricota|c__Pisoniviricetes|o__Nidovirales|f__Mononiviridae|g__MSBT11196|s__MSBT12769
MGV-GENOME-0053241-1	12065	No	NA	15	5	0	Complete	High-quality	100	ITR (high-confidence)	0	1.01		k__Viruses|p__Preplasmiviricota|c__Maveriviricetes|o__MSBT11529|f__MSBT15743|g__MSBT16017|s__MSBT16355
MGV-GENOME-0261270-1	38673	No	NA	22	2	0	Medium-quality	Genome-fragment	61.48	AAI-based (high-confidence)	0	1		k__Viruses|p__Pisuviricota|c__Pisoniviricetes|o__Nidovirales|f__Mononiviridae|g__MSBT11196|s__MSBT13152
MGV-GENOME-0271207-1	40520	No	NA	60	22	1	Medium-quality	Genome-fragment	78.36	AAI-based (medium-confidence)	0	1		k__Viruses|p__Pisuviricota|c__Pisoniviricetes|o__Nidovirales|f__Mononiviridae|g__MSBT11210|s__MSBT17345
MGV-GENOME-0297521-1	45989	No	NA	66	30	0	High-quality	High-quality	100	AAI-based (high-confidence)	0	1		k__Viruses|p__Pisuviricota|c__Pisoniviricetes|o__Nidovirales|f__Mononiviridae|g__MSBT11196|s__MSBT12262
MGV-GENOME-0335504-1	44004	No	NA	61	17	1	High-quality	High-quality	100	AAI-based (high-confidence)	0	1		Unassigned
MGV-GENOME-0331200-1	59707	No	NA	89	36	0	High-quality	High-quality	98.03	AAI-based (high-confidence)	0	1		k__Viruses|p__Pisuviricota|c__Pisoniviricetes|o__Nidovirales|f__Mononiviridae|g__MSBT11196|s__MSBT12808
MGV-GENOME-0233498-1	34006	No	NA	44	17	0	Medium-quality	Genome-fragment	61.48	AAI-based (medium-confidence)	0	1		k__Viruses|p__Taleaviricota|c__Tokiviricetes|o__Ligamenvirales|f__MSBT18226|g__MSBT19170|s__MSBT20812
MGV-GENOME-0230728-1	33459	No	NA	48	21	1	Medium-quality	Genome-fragment	68.12	AAI-based (high-confidence)	0	1		k__Viruses|p__Pisuviricota|c__Pisoniviricetes|o__Nidovirales|f__Mononiviridae|g__MSBT11196|s__MSBT14484
MGV-GENOME-0161712-1	22049	No	NA	30	15	0	Medium-quality	Genome-fragment	51	AAI-based (high-confidence)	0	1		k__Viruses|p__Negarnaviricota|c__Ellioviricetes|o__MSBT25030|f__MSBT26632|g__MSBT28591|s__MSBT32374
MGV-GENOME-0374790-1	129820	No	NA	168	33	6	High-quality	High-quality	94.75	AAI-based (high-confidence)	0	1		k__Viruses|p__Nucleocytoviricota|c__Megaviricetes|o__Imitervirales|f__Mimiviridae|g__Mimivirus|s__Acanthamoeba_polyphaga_mimivirus
MGV-GENOME-0273717-1	36865	No	NA	58	26	0	High-quality	High-quality	100	AAI-based (high-confidence)	0	1		Unassigned
MGV-GENOME-0181264-1	24861	No	NA	40	4	0	Medium-quality	Genome-fragment	59.73	AAI-based (high-confidence)	0	1		k__Viruses|p__Negarnaviricota|c__Ellioviricetes|o__MSBT25030|f__MSBT26632|g__MSBT28591|s__MSBT32375
MGV-GENOME-0234173-1	34144	No	NA	56	19	0	High-quality	High-quality	96.38	AAI-based (medium-confidence)	0	1		k__Viruses|p__Negarnaviricota|c__Ellioviricetes|o__MSBT25030|f__MSBT26632|g__MSBT28591|s__MSBT32376
MGV-GENOME-0287768-1	42685	No	NA	61	15	0	High-quality	High-quality	100	AAI-based (high-confidence)	0	1		Unassigned
MGV-GENOME-0316203-1	52423	No	NA	74	14	1	Complete	High-quality	100	DTR (medium-confidence)	0	1		k__Viruses|p__Pisuviricota|c__Pisoniviricetes|o__Nidovirales|f__Mononiviridae|g__MSBT11210|s__MSBT16820
MGV-GENOME-0286417-1	43479	No	NA	79	17	0	High-quality	High-quality	100	AAI-based (high-confidence)	0	1.01		k__Viruses|p__Pisuviricota|c__Pisoniviricetes|o__Nidovirales|f__Mononiviridae|g__MSBT11196|s__MSBT15111
MGV-GENOME-0304600-1	48061	No	NA	64	12	1	Medium-quality	Genome-fragment	82.03	AAI-based (high-confidence)	0	1		k__Viruses|p__Pisuviricota|c__Pisoniviricetes|o__Nidovirales|f__Mononiviridae|g__MSBT11210|s__MSBT17448
MGV-GENOME-0306956-1	48857	No	NA	73	19	2	High-quality	High-quality	95.9	AAI-based (high-confidence)	0	1		k__Viruses|p__Pisuviricota|c__Pisoniviricetes|o__Nidovirales|f__Mononiviridae|g__MSBT11196|s__MSBT13870
MGV-GENOME-0336555-1	62878	No	NA	98	32	0	High-quality	High-quality	97.28	AAI-based (high-confidence)	0	1		k__Viruses|p__Pisuviricota|c__Pisoniviricetes|o__Nidovirales|f__Mononiviridae|g__MSBT11196|s__MSBT14229
MGV-GENOME-0249003-1	36580	No	NA	50	13	0	High-quality	High-quality	100	AAI-based (medium-confidence)	0	1		k__Viruses|p__Pisuviricota|c__Pisoniviricetes|o__Nidovirales|f__Mononiviridae|g__MSBT11196|s__MSBT12237
MGV-GENOME-0335602-1	62236	No	NA	79	31	1	High-quality	High-quality	96.32	AAI-based (high-confidence)	0	1		k__Viruses|p__Uroviricota|c__Caudoviricetes|o__Kirjokansivirales|f__Graaviviridae|g__MSBT11129|s__MSBT12116
MGV-GENOME-0179459-1	24583	No	NA	41	21	0	Medium-quality	Genome-fragment	66.23	AAI-based (high-confidence)	0	1		k__Viruses|p__Pisuviricota|c__Pisoniviricetes|o__Nidovirales|f__Mononiviridae|g__MSBT11196|s__MSBT14495
MGV-GENOME-0200516-1	28052	No	NA	39	13	0	Medium-quality	Genome-fragment	56.52	AAI-based (high-confidence)	0	1		k__Viruses|p__Pisuviricota|c__Pisoniviricetes|o__Nidovirales|f__Mononiviridae|g__MSBT11196|s__MSBT13561
MGV-GENOME-0309544-1	49751	No	NA	71	33	0	Complete	High-quality	100	DTR (high-confidence)	0	1		Unassigned
MGV-GENOME-0289844-1	44240	No	NA	64	7	1	Medium-quality	Genome-fragment	79.49	AAI-based (high-confidence)	0	1		k__Viruses|p__Uroviricota|c__Caudoviricetes|o__Kirjokansivirales|f__Graaviviridae|g__MSBT10791|s__MSBT11778
MGV-GENOME-0289635-1	44199	No	NA	60	30	0	High-quality	High-quality	100	AAI-based (high-confidence)	0	1		k__Viruses|p__Pisuviricota|c__Pisoniviricetes|o__Nidovirales|f__Mononiviridae|g__MSBT11196|s__MSBT13642
MGV-GENOME-0208593-1	27659	No	NA	35	9	0	High-quality	High-quality	95.88	AAI-based (high-confidence)	0	1		k__Viruses|p__Pisuviricota|c__Pisoniviricetes|o__Nidovirales|f__Mononiviridae|g__MSBT11196|s__MSBT13916
MGV-GENOME-4371943-1	21501	No	NA	36	20	0	High-quality	High-quality	98.18	AAI-based (high-confidence)	0	1		k__Viruses|p__Pisuviricota|c__Pisoniviricetes|o__Nidovirales|f__Mononiviridae|g__MSBT11231|s__MSBT15320
MGV-GENOME-0290987-1	44504	No	NA	66	24	0	Medium-quality	Genome-fragment	83.39	AAI-based (high-confidence)	0	1		k__Viruses|p__Nucleocytoviricota|c__Megaviricetes|o__Algavirales|f__Phycodnaviridae|g__Phaeovirus|s__MSBT10775
MGV-GENOME-0349539-1	61423	No	NA	91	34	1	High-quality	High-quality	100	AAI-based (high-confidence)	0	1		k__Viruses|p__Pisuviricota|c__Pisoniviricetes|o__Nidovirales|f__Mononiviridae|g__MSBT11196|s__MSBT12588
MGV-GENOME-0203232-1	28545	No	NA	50	23	0	Medium-quality	Genome-fragment	68.4	AAI-based (high-confidence)	0	1		k__Viruses|p__Negarnaviricota|c__Ellioviricetes|o__MSBT25030|f__MSBT26632|g__MSBT28591|s__MSBT32380
MGV-GENOME-0349397-1	47777	No	NA	59	7	1	High-quality	High-quality	100	AAI-based (high-confidence)	0	1		Unassigned
MGV-GENOME-0163532-1	22291	No	NA	42	12	0	Medium-quality	Genome-fragment	63.64	AAI-based (high-confidence)	0	1		k__Viruses|p__Pisuviricota|c__Pisoniviricetes|o__Nidovirales|f__Mononiviridae|g__MSBT11196|s__MSBT12897
MGV-GENOME-0008448-1	4999	No	NA	7	6	0	High-quality	High-quality	99.98	AAI-based (high-confidence)	0	1		k__Viruses|p__Negarnaviricota|c__Ellioviricetes|o__MSBT25030|f__MSBT33138|g__MSBT33544|s__MSBT34064
MGV-GENOME-0332339-1	60332	No	NA	50	9	7	Medium-quality	Genome-fragment	54.34	AAI-based (medium-confidence)	0	1		k__Viruses|p__Uroviricota|c__Caudoviricetes|o__Kirjokansivirales|f__Graaviviridae|g__MSBT10778|s__MSBT11765
MGV-GENOME-0175152-1	23934	No	NA	24	15	0	Medium-quality	Genome-fragment	54.95	AAI-based (high-confidence)	0	1		k__Viruses|p__Pisuviricota|c__Pisoniviricetes|o__Nidovirales|f__Mononiviridae|g__MSBT11196|s__MSBT14848
MGV-GENOME-0167746-1	21945	No	NA	34	3	1	Medium-quality	Genome-fragment	62.71	AAI-based (high-confidence)	0	1		Unassigned
MGV-GENOME-0326358-1	57264	No	NA	80	6	4	Medium-quality	Genome-fragment	51.61	AAI-based (medium-confidence)	0	1		k__Viruses|p__Uroviricota|c__Caudoviricetes|o__Kirjokansivirales|f__Graaviviridae|g__MSBT10778|s__MSBT11765
MGV-GENOME-0320348-1	47119	No	NA	60	27	0	High-quality	High-quality	100	AAI-based (high-confidence)	0	1		Unassigned
MGV-GENOME-0269395-1	40156	No	NA	44	14	1	Medium-quality	Genome-fragment	77.83	AAI-based (high-confidence)	0	1		k__Viruses|p__Pisuviricota|c__Pisoniviricetes|o__Nidovirales|f__Mononiviridae|g__MSBT11196|s__MSBT14366
MGV-GENOME-0361616-1	52784	No	NA	71	10	1	Medium-quality	Genome-fragment	60.03	AAI-based (high-confidence)	0	1		Unassigned
MGV-GENOME-0276685-1	41565	No	NA	62	16	0	High-quality	High-quality	92.12	AAI-based (high-confidence)	0	1		k__Viruses|p__Negarnaviricota|c__Ellioviricetes|o__MSBT25030|f__MSBT26632|g__MSBT28591|s__MSBT32383
MGV-GENOME-0173759-1	19505	No	NA	26	12	0	Medium-quality	Genome-fragment	57.16	AAI-based (high-confidence)	0	1		k__Viruses|p__Pisuviricota|c__Pisoniviricetes|o__Nidovirales|f__Mononiviridae|g__MSBT11196|s__MSBT12409
MGV-GENOME-0248289-1	36457	No	NA	41	9	0	Medium-quality	Genome-fragment	80.94	AAI-based (high-confidence)	0	1		k__Viruses|p__Pisuviricota|c__Pisoniviricetes|o__Nidovirales|f__Mononiviridae|g__MSBT11223|s__MSBT15292
MGV-GENOME-0270047-1	40279	No	NA	59	9	0	Medium-quality	Genome-fragment	71.12	AAI-based (high-confidence)	0	1		k__Viruses|p__Pisuviricota|c__Pisoniviricetes|o__Nidovirales|f__Mononiviridae|g__MSBT11196|s__MSBT12231
MGV-GENOME-0244439-1	34628	No	NA	50	14	0	High-quality	High-quality	96.75	AAI-based (high-confidence)	0	1		Unassigned
MGV-GENOME-0142232-1	19540	No	NA	19	16	0	Medium-quality	Genome-fragment	50.09	AAI-based (high-confidence)	0	1		k__Viruses|p__Pisuviricota|c__Pisoniviricetes|o__Nidovirales|f__Mononiviridae|g__MSBT11196|s__MSBT12557
MGV-GENOME-0220353-1	31614	No	NA	39	15	0	High-quality	High-quality	95.74	AAI-based (high-confidence)	0	1		k__Viruses|p__Pisuviricota|c__Pisoniviricetes|o__Nidovirales|f__Mononiviridae|g__MSBT11196|s__MSBT12628
MGV-GENOME-0364083-1	56533	No	NA	94	19	0	High-quality	High-quality	96.16	AAI-based (high-confidence)	0	1		Unassigned
MGV-GENOME-0318392-1	53385	No	NA	75	7	0	Medium-quality	Genome-fragment	61.52	AAI-based (high-confidence)	0	1		k__Viruses|p__Pisuviricota|c__Pisoniviricetes|o__Nidovirales|f__Mononiviridae|g__MSBT11196|s__MSBT12712
MGV-GENOME-0374721-1	140739	No	NA	175	33	2	Complete	High-quality	100	DTR (high-confidence)	0	1		Unassigned
MGV-GENOME-0292690-1	44885	No	NA	77	15	1	High-quality	High-quality	100	AAI-based (high-confidence)	0	1		k__Viruses|p__Pisuviricota|c__Pisoniviricetes|o__Nidovirales|f__Mononiviridae|g__MSBT11196|s__MSBT14219
MGV-GENOME-0285986-1	43385	No	NA	71	19	0	Complete	High-quality	100	DTR (high-confidence)	0	1		Unassigned
MGV-GENOME-0251620-1	37009	No	NA	46	8	2	Medium-quality	Genome-fragment	56.52	HMM-based (lower-bound)	0	1		k__Viruses|p__Negarnaviricota|c__Ellioviricetes|o__MSBT25030|f__MSBT26632|g__MSBT28591|s__MSBT32384
MGV-GENOME-4409613-1	34546	No	NA	35	2	1	Medium-quality	Genome-fragment	59.36	AAI-based (high-confidence)	0	1		k__Viruses|p__Pisuviricota|c__Pisoniviricetes|o__Nidovirales|f__Mononiviridae|g__MSBT11196|s__MSBT12388
MGV-GENOME-0248472-1	36488	No	NA	49	19	1	Medium-quality	Genome-fragment	63.56	AAI-based (high-confidence)	0	1		k__Viruses|p__Negarnaviricota|c__Ellioviricetes|o__MSBT25030|f__MSBT26632|g__MSBT28591|s__MSBT32092
MGV-GENOME-0296360-1	45717	No	NA	73	18	0	Complete	High-quality	100	DTR (high-confidence)	0	1.01		Unassigned
MGV-GENOME-0378772-1	184914	No	NA	219	25	2	Complete	High-quality	100	DTR (high-confidence)	0	1		Unassigned
MGV-GENOME-0227560-1	32849	No	NA	45	14	1	Medium-quality	Genome-fragment	72.87	AAI-based (high-confidence)	0	1		k__Viruses|p__Negarnaviricota|c__Ellioviricetes|o__MSBT25030|f__MSBT26632|g__MSBT28591|s__MSBT32386
MGV-GENOME-0137337-1	18984	No	NA	36	5	0	Medium-quality	Genome-fragment	51.42	AAI-based (high-confidence)	0	1		k__Viruses|p__Negarnaviricota|c__Ellioviricetes|o__MSBT25030|f__MSBT33281|g__MSBT33687|s__MSBT34367
MGV-GENOME-0142511-1	19575	No	NA	28	12	0	Medium-quality	Genome-fragment	50.91	AAI-based (high-confidence)	0	1		k__Viruses|p__Negarnaviricota|c__Ellioviricetes|o__MSBT25030|f__MSBT26632|g__MSBT28591|s__MSBT32387
MGV-GENOME-0357616-1	86854	No	NA	112	13	2	Complete	High-quality	100	DTR (high-confidence)	0	1		Unassigned
MGV-GENOME-0319869-1	47838	No	NA	66	20	1	High-quality	High-quality	94.06	AAI-based (high-confidence)	0	1		Unassigned
MGV-GENOME-0299041-1	43301	No	NA	48	9	2	High-quality	High-quality	100	AAI-based (medium-confidence)	0	1		k__Viruses|p__Pisuviricota|c__Pisoniviricetes|o__Nidovirales|f__Mononiviridae|g__MSBT11196|s__MSBT12817
MGV-GENOME-0361950-1	94171	No	NA	99	16	1	High-quality	High-quality	95.53	AAI-based (high-confidence)	0	1		k__Viruses|p__Uroviricota|c__Caudoviricetes|o__Crassvirales|f__Suoliviridae|g__Aurodevirus|s__Aurodevirus_hiberniae
MGV-GENOME-0338097-1	51342	No	NA	93	20	0	High-quality	High-quality	100	AAI-based (medium-confidence)	0	1		Unassigned
MGV-GENOME-0228650-1	33045	No	NA	43	16	0	Medium-quality	Genome-fragment	68.63	AAI-based (high-confidence)	0	1		k__Viruses|p__Pisuviricota|c__Pisoniviricetes|o__Nidovirales|f__Mononiviridae|g__MSBT11196|s__MSBT12434
MGV-GENOME-0253313-1	37307	No	NA	42	11	0	Medium-quality	Genome-fragment	88.92	AAI-based (high-confidence)	0	1		k__Viruses|p__Pisuviricota|c__Pisoniviricetes|o__Nidovirales|f__Mononiviridae|g__MSBT11196|s__MSBT12680
MGV-GENOME-0243417-1	30070	No	NA	45	23	1	Medium-quality	Genome-fragment	83.1	AAI-based (high-confidence)	0	1		k__Viruses|p__Pisuviricota|c__Pisoniviricetes|o__Nidovirales|f__Mononiviridae|g__MSBT11198|s__MSBT15154
MGV-GENOME-0290591-1	44411	No	NA	64	17	0	Complete	High-quality	100	DTR (high-confidence)	0	1		Unassigned
MGV-GENOME-0253458-1	30201	No	NA	44	19	0	Medium-quality	Genome-fragment	89.54	AAI-based (high-confidence)	0	1		k__Viruses|p__Pisuviricota|c__Pisoniviricetes|o__Nidovirales|f__Mononiviridae|g__MSBT11196|s__MSBT12282
MGV-GENOME-0354414-1	53003	No	NA	54	7	2	Medium-quality	Genome-fragment	60.23	AAI-based (high-confidence)	0	1		Unassigned
MGV-GENOME-0285458-1	34498	No	NA	59	14	0	Medium-quality	Genome-fragment	86.1	AAI-based (high-confidence)	0	1		k__Viruses|p__Pisuviricota|c__Pisoniviricetes|o__Nidovirales|f__Mononiviridae|g__MSBT11196|s__MSBT12354
MGV-GENOME-0131529-1	18359	No	NA	24	7	0	Complete	High-quality	100	ITR (high-confidence)	0	1.01		Unassigned
MGV-GENOME-0248860-1	36557	No	NA	57	16	0	Complete	High-quality	100	DTR (high-confidence)	0	1		Unassigned
MGV-GENOME-0229013-1	33125	No	NA	43	3	2	Medium-quality	Genome-fragment	73.23	AAI-based (high-confidence)	0	1		k__Viruses|p__Pisuviricota|c__Pisoniviricetes|o__Nidovirales|f__Mononiviridae|g__MSBT11196|s__MSBT13806
MGV-GENOME-0286365-1	37022	No	NA	49	7	0	High-quality	High-quality	91.32	AAI-based (high-confidence)	0	1		Unassigned
MGV-GENOME-0222688-1	32015	No	NA	48	2	1	Medium-quality	Genome-fragment	73.57	AAI-based (high-confidence)	0	1		k__Viruses|p__Pisuviricota|c__Pisoniviricetes|o__Nidovirales|f__Mononiviridae|g__MSBT11196|s__MSBT12744
MGV-GENOME-0154588-1	21100	No	NA	27	15	0	Medium-quality	Genome-fragment	59.97	AAI-based (high-confidence)	0	1		k__Viruses|p__Negarnaviricota|c__Ellioviricetes|o__MSBT25030|f__MSBT26632|g__MSBT28591|s__MSBT32391
MGV-GENOME-0311185-1	50336	No	NA	96	19	0	Complete	High-quality	100	DTR (high-confidence)	0	1		Unassigned
MGV-GENOME-0206253-1	29102	No	NA	33	13	0	Medium-quality	Genome-fragment	80.92	AAI-based (high-confidence)	0	1		k__Viruses|p__Pisuviricota|c__Pisoniviricetes|o__Nidovirales|f__Mononiviridae|g__MSBT11196|s__MSBT13198
MGV-GENOME-0245323-1	35993	No	NA	58	26	1	High-quality	High-quality	99.46	AAI-based (high-confidence)	0	1		k__Viruses|p__Pisuviricota|c__Pisoniviricetes|o__Nidovirales|f__Mononiviridae|g__MSBT11198|s__MSBT15154
MGV-GENOME-0116137-1	16911	No	NA	23	7	1	Medium-quality	Genome-fragment	52.84	AAI-based (high-confidence)	0	1		k__Viruses|p__Negarnaviricota|c__Ellioviricetes|o__MSBT25030|f__MSBT33131|g__MSBT33537|s__MSBT34019
MGV-GENOME-0367577-1	101605	No	NA	103	17	1	Complete	High-quality	100	DTR (high-confidence)	0	1		Unassigned
MGV-GENOME-0326364-1	57269	No	NA	78	17	5	Complete	High-quality	100	DTR (high-confidence)	0	1		Unassigned
MGV-GENOME-0296158-1	45667	No	NA	75	6	0	Medium-quality	Genome-fragment	52.73	AAI-based (high-confidence)	0	1		k__Viruses|p__Pisuviricota|c__Pisoniviricetes|o__Nidovirales|f__Mononiviridae|g__MSBT11196|s__MSBT12605
MGV-GENOME-0173733-1	23729	No	NA	47	12	0	Medium-quality	Genome-fragment	65.93	AAI-based (medium-confidence)	0	1		k__Viruses|p__Uroviricota|c__Caudoviricetes|o__MSBT24853|f__MSBT26379|g__MSBT28140|s__MSBT30101
MGV-GENOME-0315791-1	43488	No	NA	43	23	0	High-quality	High-quality	94.03	AAI-based (high-confidence)	0	1		k__Viruses|p__Uroviricota|c__Caudoviricetes|o__MSBT24823|f__MSBT26347|g__MSBT28105|s__MSBT30066
MGV-GENOME-0008450-1	5000	No	NA	8	7	0	Complete	High-quality	100	DTR (high-confidence)	0	1.02		Unassigned
MGV-GENOME-0248196-1	36444	No	NA	62	10	1	Complete	High-quality	100	DTR (high-confidence)	0	1		Unassigned
MGV-GENOME-0346550-1	55396	No	NA	77	23	1	High-quality	High-quality	100	AAI-based (high-confidence)	0	1		k__Viruses|p__Uroviricota|c__Caudoviricetes|o__Kirjokansivirales|f__Graaviviridae|g__MSBT10923|s__MSBT11910
MGV-GENOME-0175846-1	22782	No	NA	29	12	0	Medium-quality	Genome-fragment	58.92	AAI-based (high-confidence)	0	1		k__Viruses|p__Pisuviricota|c__Pisoniviricetes|o__Nidovirales|f__Mononiviridae|g__MSBT11196|s__MSBT12256
MGV-GENOME-0246499-1	36171	No	NA	40	8	0	Complete	High-quality	100	DTR (medium-confidence)	0	1.01		k__Viruses|p__Pisuviricota|c__Pisoniviricetes|o__Nidovirales|f__Mononiviridae|g__MSBT11223|s__MSBT15292
MGV-GENOME-0282194-1	42676	No	NA	57	24	3	High-quality	High-quality	100	AAI-based (high-confidence)	0	1		k__Viruses|p__Negarnaviricota|c__Ellioviricetes|o__MSBT25030|f__MSBT26632|g__MSBT28591|s__MSBT32397
MGV-GENOME-0195157-1	27116	No	NA	31	16	0	Medium-quality	Genome-fragment	51.35	AAI-based (high-confidence)	0	1		k__Viruses|p__Uroviricota|c__Caudoviricetes|o__Kirjokansivirales|f__Graaviviridae|g__MSBT10849|s__MSBT11836
MGV-GENOME-0168138-1	22933	No	NA	41	13	1	Medium-quality	Genome-fragment	67.1	AAI-based (high-confidence)	0	1		k__Viruses|p__Pisuviricota|c__Pisoniviricetes|o__Nidovirales|f__Mononiviridae|g__MSBT11196|s__MSBT13327
MGV-GENOME-0301363-1	47023	No	NA	48	1	3	High-quality	High-quality	100	AAI-based (medium-confidence)	0	1		k__Viruses|p__Taleaviricota|c__Tokiviricetes|o__Ligamenvirales|f__MSBT18226|g__MSBT19151|s__MSBT20771
MGV-GENOME-0151711-1	20723	No	NA	29	5	0	Medium-quality	Genome-fragment	51.76	AAI-based (high-confidence)	0	1		k__Viruses|p__Negarnaviricota|c__Ellioviricetes|o__MSBT25030|f__MSBT33413|g__MSBT33819|s__MSBT34522
MGV-GENOME-0311084-1	38856	No	NA	60	26	0	High-quality	High-quality	98.06	AAI-based (high-confidence)	0	1		Unassigned
MGV-GENOME-0199255-1	27837	No	NA	20	1	0	Medium-quality	Genome-fragment	61.56	AAI-based (medium-confidence)	0	1		k__Viruses|p__Negarnaviricota|c__Ellioviricetes|o__MSBT25030|f__MSBT26632|g__MSBT28591|s__MSBT31376
MGV-GENOME-0271239-1	33037	No	NA	45	14	0	Medium-quality	Genome-fragment	58.33	HMM-based (lower-bound)	0	1		Unassigned
MGV-GENOME-0109276-1	16338	No	NA	22	7	0	Medium-quality	Genome-fragment	74.08	AAI-based (medium-confidence)	0	1.02	low-confidence ITR	k__Viruses|p__Negarnaviricota|c__Ellioviricetes|o__MSBT25030|f__MSBT33414|g__MSBT33820|s__MSBT34523
MGV-GENOME-0141227-1	19426	No	NA	25	8	1	Medium-quality	Genome-fragment	55.81	HMM-based (lower-bound)	0	1		k__Viruses|p__Pisuviricota|c__Pisoniviricetes|o__Nidovirales|f__Mononiviridae|g__MSBT11211|s__MSBT15263
MGV-GENOME-0327359-1	57707	No	NA	105	18	0	High-quality	High-quality	99.14	AAI-based (high-confidence)	0	1		k__Viruses|p__Pisuviricota|c__Pisoniviricetes|o__Nidovirales|f__Mononiviridae|g__MSBT11210|s__MSBT16848
MGV-GENOME-0219713-1	31507	No	NA	49	38	0	Medium-quality	Genome-fragment	78.11	AAI-based (high-confidence)	0	1		k__Viruses|p__Negarnaviricota|c__Ellioviricetes|o__MSBT25030|f__MSBT26632|g__MSBT28591|s__MSBT32398
MGV-GENOME-0151571-1	20702	No	NA	28	12	0	Medium-quality	Genome-fragment	59.1	AAI-based (high-confidence)	0	1		k__Viruses|p__Pisuviricota|c__Pisoniviricetes|o__Nidovirales|f__Mononiviridae|g__MSBT11196|s__MSBT12897
MGV-GENOME-0246335-1	36145	No	NA	57	21	0	Medium-quality	Genome-fragment	81.01	AAI-based (high-confidence)	0	1		k__Viruses|p__Negarnaviricota|c__Ellioviricetes|o__MSBT25030|f__MSBT26632|g__MSBT28591|s__MSBT32139
MGV-GENOME-0219283-1	31436	No	NA	44	16	0	Medium-quality	Genome-fragment	88.54	AAI-based (high-confidence)	0	1		k__Viruses|p__Preplasmiviricota|c__Maveriviricetes|o__MSBT11531|f__MSBT15745|g__MSBT16019|s__MSBT17813
MGV-GENOME-0289668-1	44206	No	NA	62	16	0	High-quality	High-quality	97.19	AAI-based (high-confidence)	0	1		k__Viruses|p__Pisuviricota|c__Pisoniviricetes|o__Nidovirales|f__Mononiviridae|g__MSBT11196|s__MSBT12632
MGV-GENOME-0359488-1	58356	No	NA	82	33	0	High-quality	High-quality	93.97	AAI-based (high-confidence)	0	1		Unassigned
MGV-GENOME-0273887-1	39855	No	NA	20	2	1	Medium-quality	Genome-fragment	61.97	AAI-based (high-confidence)	0	1		k__Viruses|p__Pisuviricota|c__Pisoniviricetes|o__Nidovirales|f__Mononiviridae|g__MSBT11210|s__MSBT17480
MGV-GENOME-0145723-1	19950	No	NA	24	10	0	Medium-quality	Genome-fragment	52.31	AAI-based (high-confidence)	0	1		k__Viruses|p__Negarnaviricota|c__Ellioviricetes|o__MSBT25030|f__MSBT26632|g__MSBT28591|s__MSBT32399
MGV-GENOME-3914280-1	5805	No	NA	10	3	0	High-quality	High-quality	97.09	AAI-based (high-confidence)	0	1		k__Viruses|p__Negarnaviricota|c__Ellioviricetes|o__MSBT25030|f__MSBT33415|g__MSBT33821|s__MSBT34524
MGV-GENOME-0361957-1	94178	No	NA	82	8	0	High-quality	High-quality	98.83	AAI-based (high-confidence)	0	1		k__Viruses|p__Uroviricota|c__Caudoviricetes|o__Crassvirales|f__Intestiviridae|g__Jahgtovirus|s__Jahgtovirus_intestinihominis
MGV-GENOME-0323088-1	55710	No	NA	91	26	0	Medium-quality	Genome-fragment	86.27	AAI-based (high-confidence)	0	1		k__Viruses|p__Pisuviricota|c__Pisoniviricetes|o__Nidovirales|f__Mononiviridae|g__MSBT11196|s__MSBT12326
MGV-GENOME-0248965-1	34650	No	NA	34	4	1	Medium-quality	Genome-fragment	75.43	AAI-based (high-confidence)	0	1		k__Viruses|p__Pisuviricota|c__Pisoniviricetes|o__Nidovirales|f__Mononiviridae|g__MSBT11196|s__MSBT12235
MGV-GENOME-0133530-1	18571	No	NA	21	12	0	Medium-quality	Genome-fragment	53.02	AAI-based (high-confidence)	0	1		k__Viruses|p__Pisuviricota|c__Pisoniviricetes|o__Nidovirales|f__Mononiviridae|g__MSBT11196|s__MSBT12897
MGV-GENOME-0347921-1	67679	No	NA	100	15	2	High-quality	High-quality	95.65	AAI-based (high-confidence)	0	1		Unassigned
MGV-GENOME-0199112-1	27815	No	NA	42	11	0	Medium-quality	Genome-fragment	77.71	AAI-based (high-confidence)	0	1		k__Viruses|p__Pisuviricota|c__Pisoniviricetes|o__Nidovirales|f__Mononiviridae|g__MSBT11196|s__MSBT12810
MGV-GENOME-0193783-1	26886	No	NA	22	12	0	Medium-quality	Genome-fragment	61.71	AAI-based (medium-confidence)	0	1		k__Viruses|p__Negarnaviricota|c__Ellioviricetes|o__MSBT25030|f__MSBT26632|g__MSBT28591|s__MSBT32400
MGV-GENOME-0370356-1	109536	No	NA	92	10	6	Complete	High-quality	100	DTR (high-confidence)	0	1		Unassigned
MGV-GENOME-0226498-1	32656	No	NA	50	13	1	High-quality	High-quality	100	AAI-based (high-confidence)	0	1		k__Viruses|p__Pisuviricota|c__Pisoniviricetes|o__Nidovirales|f__Mononiviridae|g__MSBT11196|s__MSBT12668
MGV-GENOME-0090984-1	14957	No	NA	23	3	0	Medium-quality	Genome-fragment	88.1	AAI-based (high-confidence)	0	1		k__Viruses|p__Negarnaviricota|c__Ellioviricetes|o__MSBT25030|f__MSBT33214|g__MSBT33620|s__MSBT34238
MGV-GENOME-0188759-1	26047	No	NA	40	12	0	Medium-quality	Genome-fragment	64.68	AAI-based (medium-confidence)	0	1		k__Viruses|p__Negarnaviricota|c__Ellioviricetes|o__MSBT25030|f__MSBT26632|g__MSBT28591|s__MSBT32401
MGV-GENOME-0107743-1	16218	No	NA	21	6	0	Medium-quality	Genome-fragment	74.11	AAI-based (medium-confidence)	0	1		k__Viruses|p__Negarnaviricota|c__Ellioviricetes|o__MSBT25030|f__MSBT33416|g__MSBT33822|s__MSBT34525
MGV-GENOME-0267167-1	37216	No	NA	46	8	0	Medium-quality	Genome-fragment	52.68	AAI-based (high-confidence)	0	1		Unassigned
MGV-GENOME-0353111-1	63232	No	NA	60	8	2	High-quality	High-quality	96.59	AAI-based (high-confidence)	0	1		Unassigned
MGV-GENOME-0211904-1	26001	No	NA	23	3	0	Low-quality	Genome-fragment	43.45	AAI-based (medium-confidence)	0	1		k__Viruses|p__Pisuviricota|c__Pisoniviricetes|o__Nidovirales|f__Mononiviridae|g__MSBT11196|s__MSBT12621
MGV-GENOME-0212559-1	30202	No	NA	36	6	0	Medium-quality	Genome-fragment	55.45	AAI-based (high-confidence)	0	1		k__Viruses|p__Pisuviricota|c__Pisoniviricetes|o__Nidovirales|f__Mononiviridae|g__MSBT11210|s__MSBT17050
MGV-GENOME-0340456-1	65108	No	NA	101	28	0	High-quality	High-quality	100	AAI-based (high-confidence)	0	1		Unassigned
MGV-GENOME-0366435-1	99875	No	NA	100	14	1	High-quality	High-quality	98.55	AAI-based (high-confidence)	0	1		k__Viruses|p__Nucleocytoviricota|c__Megaviricetes|o__Imitervirales|f__Mimiviridae|g__Mimivirus|s__Acanthamoeba_polyphaga_mimivirus
MGV-GENOME-0244694-1	35900	No	NA	59	18	0	Medium-quality	Genome-fragment	88.16	AAI-based (high-confidence)	0	1.01		k__Viruses|p__Pisuviricota|c__Pisoniviricetes|o__Nidovirales|f__Mononiviridae|g__MSBT11308|s__MSBT23298
MGV-GENOME-0281728-1	39063	No	NA	54	18	1	Medium-quality	Genome-fragment	83.45	AAI-based (high-confidence)	0	1		k__Viruses|p__Pisuviricota|c__Pisoniviricetes|o__Nidovirales|f__Mononiviridae|g__MSBT11196|s__MSBT12675
MGV-GENOME-0353291-1	81866	No	NA	102	14	2	Medium-quality	Genome-fragment	54.19	AAI-based (high-confidence)	0	1		k__Viruses|p__Pisuviricota|c__Pisoniviricetes|o__Nidovirales|f__Mononiviridae|g__MSBT11196|s__MSBT12383
MGV-GENOME-4424915-1	28337	No	NA	42	22	0	Medium-quality	Genome-fragment	82.07	AAI-based (high-confidence)	0	1		k__Viruses|p__Pisuviricota|c__Pisoniviricetes|o__Nidovirales|f__Mononiviridae|g__MSBT11196|s__MSBT14236
MGV-GENOME-0175953-1	24059	No	NA	34	2	1	Medium-quality	Genome-fragment	54.94	AAI-based (high-confidence)	0	1		k__Viruses|p__Pisuviricota|c__Pisoniviricetes|o__Nidovirales|f__Mononiviridae|g__MSBT11196|s__MSBT12589
MGV-GENOME-0331691-1	59982	No	NA	89	33	1	High-quality	High-quality	98.17	AAI-based (high-confidence)	0	1		k__Viruses|p__Pisuviricota|c__Pisoniviricetes|o__Nidovirales|f__Mononiviridae|g__MSBT11196|s__MSBT12588
MGV-GENOME-0293914-1	45145	No	NA	62	10	1	High-quality	High-quality	100	AAI-based (high-confidence)	0	1		k__Viruses|p__Pisuviricota|c__Pisoniviricetes|o__Nidovirales|f__Mononiviridae|g__MSBT11196|s__MSBT14257
MGV-GENOME-0331884-1	60094	No	NA	62	12	2	Medium-quality	Genome-fragment	73.31	AAI-based (high-confidence)	0	1		k__Viruses|p__Uroviricota|c__Caudoviricetes|o__MSBT24033|f__MSBT25195|g__MSBT26778|s__MSBT28739
MGV-GENOME-0065010-1	12836	No	NA	18	6	0	Medium-quality	Genome-fragment	55.32	AAI-based (medium-confidence)	0	1		k__Viruses|p__Pisuviricota|c__Pisoniviricetes|o__Nidovirales|f__Mononiviridae|g__MSBT11216|s__MSBT15280
MGV-GENOME-0217526-1	31120	No	NA	46	25	0	High-quality	High-quality	91.21	AAI-based (high-confidence)	0	1		k__Viruses|p__Negarnaviricota|c__Ellioviricetes|o__MSBT25030|f__MSBT26632|g__MSBT28591|s__MSBT32403
MGV-GENOME-0272757-1	40817	No	NA	65	17	0	High-quality	High-quality	100	AAI-based (high-confidence)	0	1		k__Viruses|p__Taleaviricota|c__Tokiviricetes|o__Ligamenvirales|f__MSBT18232|g__MSBT19459|s__MSBT21264
MGV-GENOME-0166639-1	22729	No	NA	31	12	0	Medium-quality	Genome-fragment	63.05	AAI-based (high-confidence)	0	1		k__Viruses|p__Pisuviricota|c__Pisoniviricetes|o__Nidovirales|f__Mononiviridae|g__MSBT11196|s__MSBT12592
MGV-GENOME-0361029-1	92614	No	NA	91	8	0	High-quality	High-quality	95.44	AAI-based (high-confidence)	0	1.01		k__Viruses|p__Pisuviricota|c__Pisoniviricetes|o__Nidovirales|f__Mononiviridae|g__MSBT11196|s__MSBT14719
MGV-GENOME-0201984-1	28326	No	NA	50	13	0	Medium-quality	Genome-fragment	56.13	AAI-based (high-confidence)	0	1		k__Viruses|p__Pisuviricota|c__Pisoniviricetes|o__Nidovirales|f__Mononiviridae|g__MSBT11198|s__MSBT15176
MGV-GENOME-0261265-1	36084	No	NA	49	19	0	Medium-quality	Genome-fragment	60.53	AAI-based (high-confidence)	0	1		k__Viruses|p__Uroviricota|c__Caudoviricetes|o__MSBT24086|f__MSBT25332|g__MSBT26943|s__MSBT28904
MGV-GENOME-0316647-1	52626	No	NA	73	18	0	High-quality	High-quality	99.78	AAI-based (high-confidence)	0	1		k__Viruses|p__Pisuviricota|c__Pisoniviricetes|o__Nidovirales|f__Mononiviridae|g__MSBT11196|s__MSBT12296
MGV-GENOME-0345187-1	67464	No	NA	99	17	2	High-quality	High-quality	95.48	AAI-based (high-confidence)	0	1		k__Viruses|p__Pisuviricota|c__Pisoniviricetes|o__Nidovirales|f__Mononiviridae|g__MSBT11196|s__MSBT12378
MGV-GENOME-0273798-1	41006	No	NA	39	8	1	High-quality	High-quality	95.74	AAI-based (high-confidence)	0	1		k__Viruses|p__Pisuviricota|c__Pisoniviricetes|o__Nidovirales|f__Mononiviridae|g__MSBT11196|s__MSBT12443
MGV-GENOME-0171477-1	23404	No	NA	25	5	0	Medium-quality	Genome-fragment	51.75	AAI-based (medium-confidence)	0	1		k__Viruses|p__Pisuviricota|c__Pisoniviricetes|o__Nidovirales|f__Mononiviridae|g__MSBT11210|s__MSBT16678
MGV-GENOME-0259011-1	38267	No	NA	53	14	0	Medium-quality	Genome-fragment	84.19	AAI-based (high-confidence)	0	1		k__Viruses|p__Pisuviricota|c__Pisoniviricetes|o__Nidovirales|f__Mononiviridae|g__MSBT11196|s__MSBT12632
MGV-GENOME-0132507-1	18461	No	NA	25	7	1	Medium-quality	Genome-fragment	57.46	HMM-based (lower-bound)	0	1		k__Viruses|p__Negarnaviricota|c__Ellioviricetes|o__MSBT25030|f__MSBT33254|g__MSBT33660|s__MSBT34321
MGV-GENOME-0105396-1	16036	No	NA	22	6	0	Medium-quality	Genome-fragment	53.97	HMM-based (lower-bound)	0	1		k__Viruses|p__Duplornaviricota|c__Resentoviricetes|o__MSBT25002|f__MSBT26535|g__MSBT28346|s__MSBT30452
MGV-GENOME-0197068-1	27452	No	NA	38	13	1	Medium-quality	Genome-fragment	80.46	AAI-based (high-confidence)	0	1		k__Viruses|p__Pisuviricota|c__Pisoniviricetes|o__Nidovirales|f__Mononiviridae|g__MSBT11196|s__MSBT12409
MGV-GENOME-0208539-1	25303	No	NA	34	14	0	Medium-quality	Genome-fragment	70.79	AAI-based (high-confidence)	0	1		k__Viruses|p__Pisuviricota|c__Pisoniviricetes|o__Nidovirales|f__Mononiviridae|g__MSBT11196|s__MSBT12293
MGV-GENOME-0139413-1	19218	No	NA	29	17	0	Medium-quality	Genome-fragment	56.95	AAI-based (medium-confidence)	0	1		k__Viruses|p__Negarnaviricota|c__Ellioviricetes|o__MSBT25030|f__MSBT33417|g__MSBT33823|s__MSBT34527
MGV-GENOME-0308437-1	47715	No	NA	63	15	2	High-quality	High-quality	100	AAI-based (high-confidence)	0	1.01		k__Viruses|p__Pisuviricota|c__Pisoniviricetes|o__Nidovirales|f__Mononiviridae|g__MSBT11196|s__MSBT14180
MGV-GENOME-0362371-1	94856	No	NA	88	9	5	Complete	High-quality	100	DTR (high-confidence)	0	1		Unassigned
MGV-GENOME-0360213-1	87326	No	NA	86	11	10	Medium-quality	Genome-fragment	78.65	AAI-based (medium-confidence)	0	1		k__Viruses|p__Uroviricota|c__Caudoviricetes|o__Kirjokansivirales|f__Graaviviridae|g__MSBT10778|s__MSBT11765
MGV-GENOME-0302329-1	34271	No	NA	58	21	0	High-quality	High-quality	98.74	AAI-based (high-confidence)	0	1		Unassigned
MGV-GENOME-0271861-1	40646	No	NA	51	20	0	Medium-quality	Genome-fragment	68.99	AAI-based (medium-confidence)	0	1		k__Viruses|p__Uroviricota|c__Caudoviricetes|o__Kirjokansivirales|f__Graaviviridae|g__MSBT10899|s__MSBT11886
MGV-GENOME-0228547-1	33021	No	NA	43	8	1	Medium-quality	Genome-fragment	52.8	AAI-based (medium-confidence)	0	1		k__Viruses|p__Pisuviricota|c__Pisoniviricetes|o__Nidovirales|f__Mononiviridae|g__MSBT11210|s__MSBT17507
MGV-GENOME-0315598-1	52167	No	NA	74	29	1	Medium-quality	Genome-fragment	86	AAI-based (high-confidence)	0	1		k__Viruses|p__Pisuviricota|c__Pisoniviricetes|o__Nidovirales|f__Mononiviridae|g__MSBT11210|s__MSBT16916
MGV-GENOME-0224226-1	32261	No	NA	46	12	0	Medium-quality	Genome-fragment	65.75	AAI-based (medium-confidence)	0	1		k__Viruses|p__Negarnaviricota|c__Ellioviricetes|o__MSBT25030|f__MSBT26632|g__MSBT28591|s__MSBT32404
MGV-GENOME-0306482-1	48699	No	NA	87	27	0	Low-quality	Genome-fragment	42.76	AAI-based (high-confidence)	0	1		k__Viruses|p__Pisuviricota|c__Pisoniviricetes|o__Nidovirales|f__Mononiviridae|g__MSBT11196|s__MSBT12473
MGV-GENOME-0201443-1	28228	No	NA	38	14	1	Medium-quality	Genome-fragment	85.76	AAI-based (high-confidence)	0	1		k__Viruses|p__Nucleocytoviricota|c__MSBT18654|o__MSBT19956|f__MSBT21902|g__MSBT22546|s__MSBT23094
MGV-GENOME-0257236-1	37970	No	NA	43	7	1	Medium-quality	Genome-fragment	65.81	AAI-based (medium-confidence)	0	1		k__Viruses|p__Pisuviricota|c__Pisoniviricetes|o__Nidovirales|f__Mononiviridae|g__MSBT11196|s__MSBT13166
MGV-GENOME-4422092-1	45523	No	NA	67	15	1	Complete	High-quality	100	DTR (high-confidence)	0	1		Unassigned
MGV-GENOME-0357688-1	86938	No	NA	112	13	2	Complete	High-quality	100	DTR (high-confidence)	0	1		Unassigned
MGV-GENOME-0231255-1	33564	No	NA	36	6	1	Medium-quality	Genome-fragment	52.36	AAI-based (medium-confidence)	0	1		k__Viruses|p__Negarnaviricota|c__Ellioviricetes|o__MSBT25030|f__MSBT26632|g__MSBT28591|s__MSBT32406
MGV-GENOME-4397477-1	27830	No	NA	32	21	0	Medium-quality	Genome-fragment	66.37	AAI-based (high-confidence)	0	1		k__Viruses|p__Negarnaviricota|c__Ellioviricetes|o__MSBT25030|f__MSBT26632|g__MSBT28591|s__MSBT32407
MGV-GENOME-0304118-1	47902	No	NA	70	17	1	High-quality	High-quality	91.96	AAI-based (high-confidence)	0	1		k__Viruses|p__Uroviricota|c__Caudoviricetes|o__Kirjokansivirales|f__Graaviviridae|g__MSBT10821|s__MSBT11808
MGV-GENOME-0228272-1	32975	No	NA	49	36	0	Medium-quality	Genome-fragment	85.85	AAI-based (high-confidence)	0	1		k__Viruses|p__Taleaviricota|c__Tokiviricetes|o__Ligamenvirales|f__MSBT18226|g__MSBT19302|s__MSBT21016
MGV-GENOME-0334713-1	61691	No	NA	79	12	0	Medium-quality	Genome-fragment	78.23	AAI-based (high-confidence)	0	1		k__Viruses|p__Pisuviricota|c__Pisoniviricetes|o__Nidovirales|f__Mononiviridae|g__MSBT11196|s__MSBT12573
MGV-GENOME-0246772-1	36215	No	NA	70	15	1	Medium-quality	Genome-fragment	85.91	AAI-based (high-confidence)	0	1		k__Viruses|p__Taleaviricota|c__Tokiviricetes|o__Ligamenvirales|f__MSBT18226|g__MSBT19208|s__MSBT20882
MGV-GENOME-0148971-1	20356	No	NA	22	19	0	Medium-quality	Genome-fragment	53.11	AAI-based (high-confidence)	0	1		k__Viruses|p__Negarnaviricota|c__Ellioviricetes|o__MSBT25030|f__MSBT33418|g__MSBT33824|s__MSBT34528
MGV-GENOME-0202503-1	27468	No	NA	36	19	0	Medium-quality	Genome-fragment	50.02	AAI-based (high-confidence)	0	1		k__Viruses|p__Pisuviricota|c__Pisoniviricetes|o__Nidovirales|f__Mononiviridae|g__MSBT11196|s__MSBT13079
MGV-GENOME-0285918-1	43370	No	NA	62	17	0	High-quality	High-quality	95.52	AAI-based (high-confidence)	0	1		k__Viruses|p__Negarnaviricota|c__Ellioviricetes|o__MSBT25030|f__MSBT26632|g__MSBT28591|s__MSBT32408
MGV-GENOME-0329329-1	58689	No	NA	99	15	2	Complete	High-quality	100	DTR (high-confidence)	0	1		Unassigned
MGV-GENOME-0362850-1	95512	No	NA	102	18	1	Complete	High-quality	100	DTR (high-confidence)	0	1		Unassigned
MGV-GENOME-0291835-1	42941	No	NA	64	28	0	Medium-quality	Genome-fragment	72.7	AAI-based (high-confidence)	0	1		Unassigned
MGV-GENOME-0274916-1	41211	No	NA	38	6	3	High-quality	High-quality	96.22	AAI-based (high-confidence)	0	1		k__Viruses|p__Pisuviricota|c__Pisoniviricetes|o__Nidovirales|f__Mononiviridae|g__MSBT11196|s__MSBT12638
MGV-GENOME-0348582-1	75536	No	NA	121	16	1	High-quality	High-quality	93.71	AAI-based (high-confidence)	0	1.01		k__Viruses|p__Pisuviricota|c__Pisoniviricetes|o__Nidovirales|f__Mononiviridae|g__MSBT11196|s__MSBT12475
MGV-GENOME-0221753-1	31853	No	NA	41	3	0	Medium-quality	Genome-fragment	73.52	AAI-based (medium-confidence)	0	1		k__Viruses|p__Pisuviricota|c__Pisoniviricetes|o__Nidovirales|f__Mononiviridae|g__MSBT11196|s__MSBT12316
MGV-GENOME-0356742-1	85951	No	NA	116	16	3	Complete	High-quality	100	DTR (high-confidence)	0	1		Unassigned
MGV-GENOME-0358962-1	89145	No	NA	82	11	0	Complete	High-quality	100	DTR (high-confidence)	0	1		Unassigned
MGV-GENOME-0175576-1	24002	No	NA	40	18	0	Medium-quality	Genome-fragment	63.74	AAI-based (high-confidence)	0	1		k__Viruses|p__Uroviricota|c__Caudoviricetes|o__MSBT24391|f__MSBT25835|g__MSBT27554|s__MSBT29515
MGV-GENOME-0361291-1	52329	No	NA	69	13	0	Medium-quality	Genome-fragment	89.63	AAI-based (high-confidence)	0	1		Unassigned
MGV-GENOME-0123117-1	17515	No	NA	21	8	0	Complete	High-quality	100	ITR (medium-confidence)	0	1		Unassigned
MGV-GENOME-0226522-1	32660	No	NA	47	16	1	Medium-quality	Genome-fragment	84.53	AAI-based (high-confidence)	0	1		k__Viruses|p__Pisuviricota|c__Pisoniviricetes|o__Nidovirales|f__Mononiviridae|g__MSBT11196|s__MSBT12393
MGV-GENOME-0212985-1	30286	No	NA	50	18	2	Medium-quality	Genome-fragment	65.7	AAI-based (medium-confidence)	0	1		k__Viruses|p__Negarnaviricota|c__Ellioviricetes|o__MSBT25030|f__MSBT26632|g__MSBT28591|s__MSBT32411
MGV-GENOME-0256912-1	37915	No	NA	16	2	1	Medium-quality	Genome-fragment	60.59	AAI-based (high-confidence)	0	1		k__Viruses|p__Pisuviricota|c__Pisoniviricetes|o__Nidovirales|f__Mononiviridae|g__MSBT11196|s__MSBT12186
MGV-GENOME-0322202-1	55283	No	NA	71	9	3	High-quality	High-quality	100	AAI-based (high-confidence)	0	1.01		k__Viruses|p__Pisuviricota|c__Pisoniviricetes|o__Nidovirales|f__Mononiviridae|g__MSBT11196|s__MSBT12253
MGV-GENOME-0167947-1	22907	No	NA	32	14	0	Medium-quality	Genome-fragment	61.93	AAI-based (high-confidence)	0	1		k__Viruses|p__Pisuviricota|c__Pisoniviricetes|o__Nidovirales|f__Mononiviridae|g__MSBT11196|s__MSBT14423
MGV-GENOME-0195914-1	27250	No	NA	33	1	1	Medium-quality	Genome-fragment	55.54	AAI-based (medium-confidence)	0	1		k__Viruses|p__Pisuviricota|c__Pisoniviricetes|o__Nidovirales|f__Mononiviridae|g__MSBT11196|s__MSBT14486
MGV-GENOME-4428915-1	54889	No	NA	76	23	0	High-quality	High-quality	95.1	AAI-based (high-confidence)	0	1		Unassigned
MGV-GENOME-0353041-1	81457	No	NA	109	11	2	Medium-quality	Genome-fragment	52.96	AAI-based (high-confidence)	0	1		k__Viruses|p__Pisuviricota|c__Pisoniviricetes|o__Nidovirales|f__Mononiviridae|g__MSBT11196|s__MSBT13163
MGV-GENOME-0372506-1	121852	No	NA	145	11	18	High-quality	High-quality	100	AAI-based (medium-confidence)	0	1		k__Viruses|p__Nucleocytoviricota|c__Megaviricetes|o__Imitervirales|f__Mimiviridae|g__Mimivirus|s__Acanthamoeba_polyphaga_mimivirus
MGV-GENOME-0296947-1	45459	No	NA	77	13	1	Medium-quality	Genome-fragment	79.55	AAI-based (high-confidence)	0	1		Unassigned
MGV-GENOME-0009290-1	5190	No	NA	7	7	0	High-quality	High-quality	100	AAI-based (high-confidence)	0	1.01		k__Viruses|p__Negarnaviricota|c__Ellioviricetes|o__MSBT25030|f__MSBT33225|g__MSBT33631|s__MSBT34259
MGV-GENOME-0247351-1	36302	No	NA	60	22	0	High-quality	High-quality	99.58	AAI-based (high-confidence)	0	1		k__Viruses|p__Pisuviricota|c__Pisoniviricetes|o__Nidovirales|f__Mononiviridae|g__MSBT11196|s__MSBT13019
MGV-GENOME-0339724-1	44653	No	NA	49	10	2	Medium-quality	Genome-fragment	83.22	AAI-based (high-confidence)	0	1		Unassigned
MGV-GENOME-0375827-1	149781	No	NA	179	13	4	High-quality	High-quality	97.38	AAI-based (high-confidence)	0	1		k__Viruses|p__Nucleocytoviricota|c__Megaviricetes|o__Imitervirales|f__Mimiviridae|g__Mimivirus|s__Acanthamoeba_polyphaga_mimivirus
MGV-GENOME-0240060-1	20157	No	NA	27	11	0	Medium-quality	Genome-fragment	60.29	AAI-based (high-confidence)	0	1		k__Viruses|p__Pisuviricota|c__Pisoniviricetes|o__Nidovirales|f__Mononiviridae|g__MSBT11296|s__MSBT15455
MGV-GENOME-0377527-1	167645	No	NA	134	21	5	Medium-quality	Genome-fragment	63.75	AAI-based (high-confidence)	0	1		k__Viruses|p__Nucleocytoviricota|c__Megaviricetes|o__Imitervirales|f__Mimiviridae|g__Mimivirus|s__Acanthamoeba_polyphaga_mimivirus
MGV-GENOME-0332962-1	60254	No	NA	78	27	4	High-quality	High-quality	100	AAI-based (high-confidence)	0	1		Unassigned
MGV-GENOME-0357519-1	86745	No	NA	111	17	2	High-quality	High-quality	99.93	AAI-based (high-confidence)	0	1		k__Viruses|p__Pisuviricota|c__Pisoniviricetes|o__Nidovirales|f__Mononiviridae|g__MSBT11196|s__MSBT12712
MGV-GENOME-0161173-1	21974	No	NA	24	11	0	Medium-quality	Genome-fragment	50.96	AAI-based (medium-confidence)	0	1		k__Viruses|p__Uroviricota|c__Caudoviricetes|o__MSBT24043|f__MSBT25244|g__MSBT26832|s__MSBT28793
MGV-GENOME-0339898-1	65474	No	NA	89	4	7	Medium-quality	Genome-fragment	51.04	HMM-based (lower-bound)	0	1		k__Viruses|p__Negarnaviricota|c__Ellioviricetes|o__MSBT25030|f__MSBT26632|g__MSBT28591|s__MSBT32413
MGV-GENOME-0343972-1	68175	No	NA	102	12	2	High-quality	High-quality	96.42	AAI-based (high-confidence)	0	1		Unassigned
MGV-GENOME-0281091-1	42451	No	NA	61	11	0	High-quality	High-quality	94.06	AAI-based (high-confidence)	0	1		k__Viruses|p__Pisuviricota|c__Pisoniviricetes|o__Nidovirales|f__Mononiviridae|g__MSBT11196|s__MSBT12656
MGV-GENOME-0278717-1	41978	No	NA	59	11	3	Medium-quality	Genome-fragment	71.27	AAI-based (high-confidence)	0	1		k__Viruses|p__Negarnaviricota|c__Ellioviricetes|o__MSBT25030|f__MSBT26632|g__MSBT28591|s__MSBT32414
MGV-GENOME-0081689-1	14123	No	NA	16	6	0	Low-quality	Genome-fragment	47.53	HMM-based (lower-bound)	0	1		k__Viruses|p__Negarnaviricota|c__Ellioviricetes|o__MSBT25030|f__MSBT33131|g__MSBT33537|s__MSBT34020
MGV-GENOME-0311158-1	50323	No	NA	51	8	1	Medium-quality	Genome-fragment	52.13	AAI-based (high-confidence)	0	1		k__Viruses|p__Uroviricota|c__Caudoviricetes|o__Crassvirales|f__Suoliviridae|g__Chuhaivirus|s__Chuhaivirus_simiae
MGV-GENOME-0306327-1	48652	No	NA	66	12	2	High-quality	High-quality	97.83	AAI-based (high-confidence)	0	1		k__Viruses|p__Pisuviricota|c__Pisoniviricetes|o__Nidovirales|f__Mononiviridae|g__MSBT11196|s__MSBT12386
MGV-GENOME-0226500-1	32656	No	NA	45	17	0	High-quality	High-quality	92.82	AAI-based (high-confidence)	0	1		k__Viruses|p__Negarnaviricota|c__Ellioviricetes|o__MSBT25030|f__MSBT26632|g__MSBT28591|s__MSBT32416
MGV-GENOME-4418392-1	36455	No	NA	57	41	0	High-quality	High-quality	94.93	AAI-based (high-confidence)	0	1		Unassigned
MGV-GENOME-0257177-1	37959	No	NA	49	22	0	High-quality	High-quality	97.12	AAI-based (high-confidence)	0	1		k__Viruses|p__Pisuviricota|c__Pisoniviricetes|o__Nidovirales|f__Mononiviridae|g__MSBT11196|s__MSBT12986
MGV-GENOME-0351872-1	79794	No	NA	95	13	1	Medium-quality	Genome-fragment	78.64	AAI-based (high-confidence)	0	1		k__Viruses|p__Uroviricota|c__Caudoviricetes|o__Crassvirales|f__Suoliviridae|g__Canhaevirus|s__Canhaevirus_hiberniae
MGV-GENOME-0191655-1	23674	No	NA	30	9	1	Medium-quality	Genome-fragment	56.17	AAI-based (medium-confidence)	0	1		Unassigned
MGV-GENOME-0232086-1	33730	No	NA	45	13	0	High-quality	High-quality	99.07	AAI-based (high-confidence)	0	1		k__Viruses|p__Negarnaviricota|c__Ellioviricetes|o__MSBT25030|f__MSBT26632|g__MSBT28591|s__MSBT32417
MGV-GENOME-0262101-1	29091	No	NA	39	20	1	Medium-quality	Genome-fragment	61.85	AAI-based (high-confidence)	0	1		Unassigned
MGV-GENOME-0261895-1	38789	No	NA	55	15	1	High-quality	High-quality	100	AAI-based (high-confidence)	0	1		k__Viruses|p__Pisuviricota|c__Pisoniviricetes|o__Nidovirales|f__Mononiviridae|g__MSBT11196|s__MSBT12393
MGV-GENOME-0125560-1	17752	No	NA	23	16	1	Medium-quality	Genome-fragment	54.65	AAI-based (high-confidence)	0	1		k__Viruses|p__Negarnaviricota|c__Ellioviricetes|o__MSBT25030|f__MSBT33249|g__MSBT33655|s__MSBT34309
MGV-GENOME-0009237-1	5176	No	NA	7	6	0	Complete	High-quality	100	DTR (high-confidence)	0	1.01		Unassigned
MGV-GENOME-0183349-1	25183	No	NA	31	9	0	Medium-quality	Genome-fragment	87.3	AAI-based (high-confidence)	0	1		k__Viruses|p__Pisuviricota|c__Pisoniviricetes|o__Nidovirales|f__Mononiviridae|g__MSBT11196|s__MSBT12184
MGV-GENOME-0276337-1	41496	No	NA	51	7	2	Medium-quality	Genome-fragment	64.45	AAI-based (medium-confidence)	0	1		k__Viruses|p__Pisuviricota|c__Pisoniviricetes|o__Nidovirales|f__Mononiviridae|g__MSBT11196|s__MSBT12818
MGV-GENOME-0274759-1	41183	No	NA	40	8	1	High-quality	High-quality	96.15	AAI-based (high-confidence)	0	1		k__Viruses|p__Pisuviricota|c__Pisoniviricetes|o__Nidovirales|f__Mononiviridae|g__MSBT11196|s__MSBT12443
MGV-GENOME-0277935-1	34175	No	NA	64	12	0	Medium-quality	Genome-fragment	59.24	AAI-based (high-confidence)	0	1		k__Viruses|p__Negarnaviricota|c__Ellioviricetes|o__MSBT25030|f__MSBT26632|g__MSBT28591|s__MSBT32418
MGV-GENOME-0040647-1	11334	No	NA	13	7	0	Medium-quality	Genome-fragment	55.15	AAI-based (medium-confidence)	0	1		k__Viruses|p__Negarnaviricota|c__Ellioviricetes|o__MSBT25030|f__MSBT33190|g__MSBT33596|s__MSBT34180
MGV-GENOME-0303951-1	33365	No	NA	49	13	0	High-quality	High-quality	93.22	AAI-based (medium-confidence)	0	1		k__Viruses|p__Pisuviricota|c__Pisoniviricetes|o__Nidovirales|f__Mononiviridae|g__MSBT11196|s__MSBT12237
MGV-GENOME-0331451-1	54691	No	NA	76	20	2	High-quality	High-quality	100	AAI-based (high-confidence)	0	1		k__Viruses|p__Pisuviricota|c__Pisoniviricetes|o__Nidovirales|f__Mononiviridae|g__MSBT11196|s__MSBT13870
MGV-GENOME-0200824-1	28110	No	NA	39	12	0	Medium-quality	Genome-fragment	65.5	AAI-based (high-confidence)	0	1		k__Viruses|p__Pisuviricota|c__Pisoniviricetes|o__Nidovirales|f__Mononiviridae|g__MSBT11196|s__MSBT13430
MGV-GENOME-0306055-1	37017	No	NA	42	18	0	High-quality	High-quality	90.14	AAI-based (high-confidence)	0	1		Unassigned
MGV-GENOME-0217434-1	31107	No	NA	34	7	0	Medium-quality	Genome-fragment	69.05	AAI-based (high-confidence)	0	1		k__Viruses|p__Pisuviricota|c__Pisoniviricetes|o__Nidovirales|f__Mononiviridae|g__MSBT11223|s__MSBT15292
MGV-GENOME-0208204-1	29420	No	NA	47	16	1	Medium-quality	Genome-fragment	85.36	AAI-based (high-confidence)	0	1		k__Viruses|p__Taleaviricota|c__Tokiviricetes|o__Ligamenvirales|f__MSBT18249|g__MSBT19505|s__MSBT21327
MGV-GENOME-0029397-1	10728	No	NA	14	6	0	Medium-quality	Genome-fragment	77.24	AAI-based (high-confidence)	0	1		k__Viruses|p__Negarnaviricota|c__Ellioviricetes|o__MSBT25030|f__MSBT33245|g__MSBT33651|s__MSBT34301
MGV-GENOME-0072547-1	13380	No	NA	19	8	0	Medium-quality	Genome-fragment	61.01	AAI-based (medium-confidence)	0	1		k__Viruses|p__Negarnaviricota|c__Ellioviricetes|o__MSBT25030|f__MSBT33419|g__MSBT33825|s__MSBT34529
MGV-GENOME-0311960-1	50643	No	NA	75	22	1	High-quality	High-quality	100	AAI-based (high-confidence)	0	1		k__Viruses|p__Negarnaviricota|c__Ellioviricetes|o__MSBT25030|f__MSBT26632|g__MSBT28591|s__MSBT32386
MGV-GENOME-0307834-1	46665	No	NA	71	12	2	Medium-quality	Genome-fragment	80.14	AAI-based (high-confidence)	0	1		Unassigned
MGV-GENOME-0322251-1	34881	No	NA	47	8	0	Medium-quality	Genome-fragment	86.03	AAI-based (high-confidence)	0	1		Unassigned
MGV-GENOME-0309333-1	49669	No	NA	26	2	3	Medium-quality	Genome-fragment	78.14	AAI-based (high-confidence)	0	1		k__Viruses|p__Pisuviricota|c__Pisoniviricetes|o__Nidovirales|f__Mononiviridae|g__MSBT11196|s__MSBT12940
MGV-GENOME-0264610-1	37094	No	NA	60	8	0	Medium-quality	Genome-fragment	64.91	AAI-based (high-confidence)	0	1		k__Viruses|p__Pisuviricota|c__Pisoniviricetes|o__Nidovirales|f__Mononiviridae|g__MSBT11308|s__MSBT23557
MGV-GENOME-0281066-1	37682	No	NA	46	3	0	Medium-quality	Genome-fragment	83.78	AAI-based (medium-confidence)	0	1		Unassigned
MGV-GENOME-0277619-1	40659	No	NA	50	14	1	Medium-quality	Genome-fragment	82.51	AAI-based (high-confidence)	0	1		k__Viruses|p__Negarnaviricota|c__Ellioviricetes|o__MSBT25030|f__MSBT26632|g__MSBT28591|s__MSBT32422
MGV-GENOME-0225063-1	32406	No	NA	51	16	1	High-quality	High-quality	100	AAI-based (high-confidence)	0	1		k__Viruses|p__Taleaviricota|c__Tokiviricetes|o__Ligamenvirales|f__MSBT18235|g__MSBT19472|s__MSBT21279
MGV-GENOME-0182968-1	25129	No	NA	34	12	0	Medium-quality	Genome-fragment	55.39	AAI-based (high-confidence)	0	1		k__Viruses|p__Negarnaviricota|c__Ellioviricetes|o__MSBT25030|f__MSBT26632|g__MSBT28591|s__MSBT31409
MGV-GENOME-4271578-1	12172	No	NA	12	5	0	High-quality	High-quality	100	AAI-based (medium-confidence)	0	1		k__Viruses|p__Negarnaviricota|c__Ellioviricetes|o__MSBT25030|f__MSBT33412|g__MSBT33818|s__MSBT34521
MGV-GENOME-0194262-1	26967	No	NA	30	1	1	Medium-quality	Genome-fragment	55.56	AAI-based (medium-confidence)	0	1		k__Viruses|p__Pisuviricota|c__Pisoniviricetes|o__Nidovirales|f__Mononiviridae|g__MSBT11196|s__MSBT14486
MGV-GENOME-0347622-1	42343	No	NA	63	30	0	High-quality	High-quality	100	AAI-based (high-confidence)	0	1		Unassigned
MGV-GENOME-0347584-1	74053	No	NA	70	14	0	Medium-quality	Genome-fragment	73.64	AAI-based (high-confidence)	0	1		k__Viruses|p__Uroviricota|c__Caudoviricetes|o__Crassvirales|f__Suoliviridae|g__Aurodevirus|s__Aurodevirus_hiberniae
MGV-GENOME-0349618-1	76966	No	NA	122	13	1	High-quality	High-quality	95.6	AAI-based (high-confidence)	0	1		k__Viruses|p__Pisuviricota|c__Pisoniviricetes|o__Nidovirales|f__Mononiviridae|g__MSBT11196|s__MSBT12475
MGV-GENOME-0350860-1	78481	No	NA	75	10	2	Medium-quality	Genome-fragment	77.12	AAI-based (medium-confidence)	0	1		k__Viruses|p__Negarnaviricota|c__Ellioviricetes|o__MSBT25030|f__MSBT26632|g__MSBT28591|s__MSBT32423
MGV-GENOME-0222177-1	31929	No	NA	48	16	1	High-quality	High-quality	98.91	AAI-based (high-confidence)	0	1		k__Viruses|p__Pisuviricota|c__Pisoniviricetes|o__Nidovirales|f__Mononiviridae|g__MSBT11198|s__MSBT15155
MGV-GENOME-0146070-1	19989	No	NA	35	16	0	Medium-quality	Genome-fragment	56.83	AAI-based (high-confidence)	0	1		k__Viruses|p__Pisuviricota|c__Pisoniviricetes|o__Nidovirales|f__Mononiviridae|g__MSBT11196|s__MSBT14947
MGV-GENOME-0334280-1	61443	No	NA	89	15	2	High-quality	High-quality	100	AAI-based (high-confidence)	0	1		k__Viruses|p__Pisuviricota|c__Pisoniviricetes|o__Nidovirales|f__Mononiviridae|g__MSBT11196|s__MSBT13309
MGV-GENOME-0328060-1	58037	No	NA	88	20	1	Complete	High-quality	100	DTR (high-confidence)	0	1		Unassigned
MGV-GENOME-0085052-1	14422	No	NA	18	7	1	Low-quality	Genome-fragment	46.05	HMM-based (lower-bound)	0	1		k__Viruses|p__Negarnaviricota|c__Ellioviricetes|o__MSBT25030|f__MSBT33420|g__MSBT33826|s__MSBT34530
MGV-GENOME-0353904-1	82859	No	NA	106	17	1	Medium-quality	Genome-fragment	80.22	AAI-based (high-confidence)	0	1		k__Viruses|p__Pisuviricota|c__Pisoniviricetes|o__Nidovirales|f__Mononiviridae|g__MSBT11196|s__MSBT14671
MGV-GENOME-0296768-1	35764	No	NA	72	8	0	Medium-quality	Genome-fragment	58.47	AAI-based (high-confidence)	0	1		k__Viruses|p__Pisuviricota|c__Pisoniviricetes|o__Nidovirales|f__Mononiviridae|g__MSBT11308|s__MSBT23671
MGV-GENOME-0238003-1	34901	No	NA	57	20	1	Medium-quality	Genome-fragment	86.39	AAI-based (high-confidence)	0	1		k__Viruses|p__Negarnaviricota|c__Ellioviricetes|o__MSBT25030|f__MSBT26632|g__MSBT28591|s__MSBT32424
MGV-GENOME-0224897-1	32378	No	NA	44	27	0	Medium-quality	Genome-fragment	78.28	AAI-based (high-confidence)	0	1		k__Viruses|p__Pisuviricota|c__Pisoniviricetes|o__Nidovirales|f__Mononiviridae|g__MSBT11196|s__MSBT14788
MGV-GENOME-0325404-1	55441	No	NA	57	10	1	Medium-quality	Genome-fragment	63.98	AAI-based (high-confidence)	0	1		k__Viruses|p__Pisuviricota|c__Pisoniviricetes|o__Nidovirales|f__Mononiviridae|g__MSBT11196|s__MSBT12605
MGV-GENOME-0206368-1	29122	No	NA	52	17	0	Medium-quality	Genome-fragment	83.9	AAI-based (high-confidence)	0	1		k__Viruses|p__Pisuviricota|c__Pisoniviricetes|o__Nidovirales|f__Mononiviridae|g__MSBT11196|s__MSBT13479
MGV-GENOME-0350551-1	73597	No	NA	69	11	7	Medium-quality	Genome-fragment	66.29	AAI-based (medium-confidence)	0	1		k__Viruses|p__Uroviricota|c__Caudoviricetes|o__Kirjokansivirales|f__Graaviviridae|g__MSBT10778|s__MSBT11765
MGV-GENOME-0314819-1	51814	No	NA	64	13	0	High-quality	High-quality	97.36	AAI-based (high-confidence)	0	1		k__Viruses|p__Pisuviricota|c__Pisoniviricetes|o__Nidovirales|f__Mononiviridae|g__MSBT11196|s__MSBT13903
MGV-GENOME-0305845-1	33714	No	NA	49	9	1	Medium-quality	Genome-fragment	78.71	AAI-based (medium-confidence)	0	1		Unassigned
MGV-GENOME-0367395-1	60524	No	NA	87	7	2	Medium-quality	Genome-fragment	72.32	AAI-based (high-confidence)	0	1		Unassigned
MGV-GENOME-0329897-1	59003	No	NA	62	11	1	Medium-quality	Genome-fragment	87.55	AAI-based (high-confidence)	0	1		k__Viruses|p__Pisuviricota|c__Pisoniviricetes|o__Nidovirales|f__Mononiviridae|g__MSBT11196|s__MSBT12392
MGV-GENOME-0305687-1	40113	No	NA	37	8	1	High-quality	High-quality	93.65	AAI-based (high-confidence)	0	1		Unassigned
MGV-GENOME-0229971-1	33312	No	NA	48	7	1	Medium-quality	Genome-fragment	65.69	AAI-based (high-confidence)	0	1		k__Viruses|p__Pisuviricota|c__Pisoniviricetes|o__Nidovirales|f__Mononiviridae|g__MSBT11196|s__MSBT12245
MGV-GENOME-0305143-1	39288	No	NA	52	10	0	Medium-quality	Genome-fragment	71.27	AAI-based (high-confidence)	0	1		Unassigned
MGV-GENOME-0111069-1	16487	No	NA	23	6	0	Complete	High-quality	100	ITR (medium-confidence)	0	1.02		k__Viruses|p__Negarnaviricota|c__Ellioviricetes|o__MSBT25030|f__MSBT33421|g__MSBT33827|s__MSBT34531
MGV-GENOME-0264635-1	33828	Yes	28423	35	6	2	Medium-quality	Genome-fragment	55.26	AAI-based (high-confidence)	15.98	1		k__Viruses|p__Pisuviricota|c__Pisoniviricetes|o__Nidovirales|f__Mononiviridae|g__MSBT11196|s__MSBT12361
MGV-GENOME-0204720-1	28820	No	NA	61	6	1	Medium-quality	Genome-fragment	67.44	AAI-based (high-confidence)	0	1		k__Viruses|p__Negarnaviricota|c__Ellioviricetes|o__MSBT25030|f__MSBT26632|g__MSBT28591|s__MSBT32426
MGV-GENOME-3315030-1	3191	Yes	1723	5	1	1	Low-quality	Genome-fragment	27.32	AAI-based (high-confidence)	46	1		k__Viruses|p__Negarnaviricota|c__Ellioviricetes|o__MSBT25030|f__MSBT33422|g__MSBT33828|s__MSBT34532
MGV-GENOME-0300302-1	46019	No	NA	58	28	1	Medium-quality	Genome-fragment	74.57	AAI-based (high-confidence)	0	1		k__Viruses|p__Uroviricota|c__Caudoviricetes|o__Kirjokansivirales|f__Graaviviridae|g__MSBT10818|s__MSBT11805
MGV-GENOME-0156279-1	18422	No	NA	31	8	0	High-quality	High-quality	100	AAI-based (high-confidence)	0	1		k__Viruses|p__Nucleocytoviricota|c__MSBT18513|o__MSBT19803|f__MSBT21713|g__MSBT22336|s__MSBT22884
MGV-GENOME-0039844-1	11290	No	NA	13	5	0	Complete	High-quality	100	ITR (high-confidence)	0	1.01		k__Viruses|p__Preplasmiviricota|c__Maveriviricetes|o__MSBT11491|f__MSBT15705|g__MSBT15979|s__MSBT16254
MGV-GENOME-0315285-1	52028	No	NA	74	12	2	Medium-quality	Genome-fragment	89.36	AAI-based (high-confidence)	0	1		k__Viruses|p__Uroviricota|c__Caudoviricetes|o__Kirjokansivirales|f__Graaviviridae|g__MSBT10911|s__MSBT11898
MGV-GENOME-4430974-1	72527	No	NA	107	16	3	High-quality	High-quality	100	AAI-based (high-confidence)	0	1		k__Viruses|p__Pisuviricota|c__Pisoniviricetes|o__Nidovirales|f__Mononiviridae|g__MSBT11196|s__MSBT12378
MGV-GENOME-0271174-1	40514	No	NA	60	11	0	Complete	High-quality	100	DTR (high-confidence)	0	1		Unassigned
MGV-GENOME-0297998-1	46104	No	NA	67	30	0	High-quality	High-quality	100	AAI-based (high-confidence)	0	1		k__Viruses|p__Pisuviricota|c__Pisoniviricetes|o__Nidovirales|f__Mononiviridae|g__MSBT11198|s__MSBT15160
MGV-GENOME-0348153-1	74881	No	NA	89	14	1	High-quality	High-quality	99.49	AAI-based (high-confidence)	0	1		k__Viruses|p__Pisuviricota|c__Pisoniviricetes|o__Nidovirales|f__Mononiviridae|g__MSBT11196|s__MSBT13636
MGV-GENOME-0253412-1	36313	No	NA	63	16	1	Medium-quality	Genome-fragment	89.79	AAI-based (high-confidence)	0	1		k__Viruses|p__Negarnaviricota|c__Ellioviricetes|o__MSBT25030|f__MSBT26632|g__MSBT28591|s__MSBT32428
MGV-GENOME-0304853-1	43350	No	NA	50	6	1	High-quality	High-quality	100	AAI-based (medium-confidence)	0	1		k__Viruses|p__Pisuviricota|c__Pisoniviricetes|o__Nidovirales|f__Mononiviridae|g__MSBT11196|s__MSBT12316
MGV-GENOME-0362368-1	94854	No	NA	95	11	1	Complete	High-quality	100	DTR (high-confidence)	0	1		Unassigned
MGV-GENOME-0130886-1	18285	No	NA	26	13	0	Medium-quality	Genome-fragment	52.49	AAI-based (high-confidence)	0	1		k__Viruses|p__Pisuviricota|c__Pisoniviricetes|o__Nidovirales|f__Mononiviridae|g__MSBT11196|s__MSBT12466
MGV-GENOME-0291976-1	44733	No	NA	63	27	0	Medium-quality	Genome-fragment	83.81	AAI-based (high-confidence)	0	1		k__Viruses|p__Nucleocytoviricota|c__Megaviricetes|o__Algavirales|f__Phycodnaviridae|g__Phaeovirus|s__MSBT10775
MGV-GENOME-0206663-1	29168	No	NA	40	15	0	Medium-quality	Genome-fragment	75.74	AAI-based (high-confidence)	0	1		k__Viruses|p__Pisuviricota|c__Pisoniviricetes|o__Nidovirales|f__Mononiviridae|g__MSBT11196|s__MSBT12290
MGV-GENOME-0252314-1	37126	No	NA	36	4	0	Medium-quality	Genome-fragment	73.32	AAI-based (high-confidence)	0	1		k__Viruses|p__Negarnaviricota|c__Ellioviricetes|o__MSBT25030|f__MSBT26632|g__MSBT28591|s__MSBT32429
MGV-GENOME-0069520-1	13153	No	NA	19	4	0	High-quality	High-quality	94.7	AAI-based (medium-confidence)	0	1		k__Viruses|p__Negarnaviricota|c__Ellioviricetes|o__MSBT25030|f__MSBT33423|g__MSBT33829|s__MSBT34533
MGV-GENOME-0271224-1	40523	No	NA	76	24	0	High-quality	High-quality	100	AAI-based (high-confidence)	0	1.01		k__Viruses|p__Negarnaviricota|c__Ellioviricetes|o__MSBT25030|f__MSBT26632|g__MSBT28591|s__MSBT32430
MGV-GENOME-0348358-1	75193	No	NA	112	13	2	High-quality	High-quality	98.04	AAI-based (high-confidence)	0	1		k__Viruses|p__Pisuviricota|c__Pisoniviricetes|o__Nidovirales|f__Mononiviridae|g__MSBT11196|s__MSBT12484
MGV-GENOME-0375870-1	150262	No	NA	192	14	5	Complete	High-quality	100	ITR (high-confidence)	0	1		Unassigned
MGV-GENOME-0293743-1	45105	No	NA	56	4	1	Complete	High-quality	100	DTR (high-confidence)	0	1		Unassigned
MGV-GENOME-0364448-1	97544	No	NA	101	17	1	High-quality	High-quality	97.65	AAI-based (high-confidence)	0	1		k__Viruses|p__Nucleocytoviricota|c__Megaviricetes|o__Imitervirales|f__Mimiviridae|g__Mimivirus|s__Acanthamoeba_polyphaga_mimivirus
MGV-GENOME-0156943-1	20338	No	NA	32	10	0	Medium-quality	Genome-fragment	50.15	AAI-based (high-confidence)	0	1		k__Viruses|p__Negarnaviricota|c__Ellioviricetes|o__MSBT25030|f__MSBT26632|g__MSBT28591|s__MSBT32432
MGV-GENOME-0345147-1	64101	No	NA	91	28	0	High-quality	High-quality	97.98	AAI-based (high-confidence)	0	1		k__Viruses|p__Pisuviricota|c__Pisoniviricetes|o__Nidovirales|f__Mononiviridae|g__MSBT11196|s__MSBT12402
MGV-GENOME-0332828-1	60597	No	NA	85	11	0	Medium-quality	Genome-fragment	76.86	AAI-based (high-confidence)	0	1		k__Viruses|p__Pisuviricota|c__Pisoniviricetes|o__Nidovirales|f__Mononiviridae|g__MSBT11196|s__MSBT12573
MGV-GENOME-0166287-1	22683	No	NA	35	14	0	Medium-quality	Genome-fragment	61.72	AAI-based (medium-confidence)	0	1		k__Viruses|p__Pisuviricota|c__Pisoniviricetes|o__Nidovirales|f__Mononiviridae|g__MSBT11196|s__MSBT14054
MGV-GENOME-0117916-1	17067	No	NA	22	4	0	High-quality	High-quality	93.12	AAI-based (high-confidence)	0	1		k__Viruses|p__Duplornaviricota|c__Resentoviricetes|o__MSBT25002|f__MSBT26535|g__MSBT28368|s__MSBT30528
MGV-GENOME-4103461-1	7872	No	NA	12	4	0	Medium-quality	Genome-fragment	57.59	AAI-based (medium-confidence)	0	1		k__Viruses|p__Negarnaviricota|c__Ellioviricetes|o__MSBT25030|f__MSBT33424|g__MSBT33830|s__MSBT34534
MGV-GENOME-0104537-1	15972	No	NA	18	7	0	Medium-quality	Genome-fragment	72.75	AAI-based (medium-confidence)	0	1	low-confidence ITR	k__Viruses|p__Taleaviricota|c__Tokiviricetes|o__MSBT18428|f__MSBT19702|g__MSBT21566|s__MSBT22153
MGV-GENOME-0310179-1	49997	No	NA	80	20	0	High-quality	High-quality	98.4	AAI-based (high-confidence)	0	1		k__Viruses|p__Pisuviricota|c__Pisoniviricetes|o__Nidovirales|f__Mononiviridae|g__MSBT11196|s__MSBT13561
MGV-GENOME-0355109-1	84400	No	NA	112	15	3	Complete	High-quality	100	DTR (high-confidence)	0	1		Unassigned
MGV-GENOME-0351296-1	63850	No	NA	108	28	0	High-quality	High-quality	100	AAI-based (high-confidence)	0	1		Unassigned
MGV-GENOME-0085376-1	14452	No	NA	19	4	0	Complete	High-quality	100	ITR (high-confidence)	0	1.02		Unassigned
MGV-GENOME-0374661-1	128137	No	NA	184	25	2	Medium-quality	Genome-fragment	83.63	AAI-based (high-confidence)	0	1		Unassigned
MGV-GENOME-0358789-1	88781	No	NA	82	10	0	High-quality	High-quality	95.31	AAI-based (high-confidence)	0	1		k__Viruses|p__Uroviricota|c__Caudoviricetes|o__Crassvirales|f__Crevaviridae|g__Kingevirus|s__Kingevirus_communis
MGV-GENOME-0363091-1	95823	No	NA	101	7	0	Complete	High-quality	100	DTR (high-confidence)	0	1		Unassigned
MGV-GENOME-0378944-1	186820	No	NA	213	29	2	High-quality	High-quality	99.79	AAI-based (high-confidence)	0	1		k__Viruses|p__Nucleocytoviricota|c__Megaviricetes|o__Imitervirales|f__Mimiviridae|g__Mimivirus|s__Acanthamoeba_polyphaga_mimivirus
MGV-GENOME-0137287-1	18978	No	NA	24	11	0	Medium-quality	Genome-fragment	50.51	AAI-based (high-confidence)	0	1		k__Viruses|p__Negarnaviricota|c__Ellioviricetes|o__MSBT25030|f__MSBT26632|g__MSBT28591|s__MSBT32434
MGV-GENOME-0205565-1	28975	No	NA	40	24	0	Medium-quality	Genome-fragment	76.08	AAI-based (medium-confidence)	0	1		k__Viruses|p__Negarnaviricota|c__Ellioviricetes|o__MSBT25030|f__MSBT26632|g__MSBT28591|s__MSBT32435
MGV-GENOME-0242969-1	35647	No	NA	48	16	2	Medium-quality	Genome-fragment	68.57	AAI-based (medium-confidence)	0	1		k__Viruses|p__Pisuviricota|c__Pisoniviricetes|o__Nidovirales|f__Mononiviridae|g__MSBT11196|s__MSBT12600
MGV-GENOME-0325424-1	56672	No	NA	91	25	0	High-quality	High-quality	100	AAI-based (high-confidence)	0	1		k__Viruses|p__Pisuviricota|c__Pisoniviricetes|o__Nidovirales|f__Mononiviridae|g__MSBT11196|s__MSBT12360
MGV-GENOME-0266469-1	23509	No	NA	22	14	0	Medium-quality	Genome-fragment	58.17	AAI-based (high-confidence)	0	1		Unassigned
MGV-GENOME-0230876-1	33488	No	NA	37	5	0	High-quality	High-quality	100	AAI-based (high-confidence)	0	1		k__Viruses|p__Pisuviricota|c__Pisoniviricetes|o__Nidovirales|f__Mononiviridae|g__MSBT11210|s__MSBT17143
MGV-GENOME-0256218-1	37801	No	NA	60	23	0	High-quality	High-quality	97.51	AAI-based (high-confidence)	0	1		k__Viruses|p__Pisuviricota|c__Pisoniviricetes|o__Nidovirales|f__Mononiviridae|g__MSBT11196|s__MSBT12241
MGV-GENOME-0282455-1	42724	No	NA	55	27	0	High-quality	High-quality	100	AAI-based (high-confidence)	0	1.01		k__Viruses|p__Pisuviricota|c__Pisoniviricetes|o__Nidovirales|f__Mononiviridae|g__MSBT11196|s__MSBT12445
MGV-GENOME-0213960-1	30119	No	NA	42	12	0	Medium-quality	Genome-fragment	84.15	AAI-based (medium-confidence)	0	1		k__Viruses|p__Pisuviricota|c__Pisoniviricetes|o__Nidovirales|f__Mononiviridae|g__MSBT11196|s__MSBT12237
MGV-GENOME-0274189-1	41070	No	NA	59	23	0	Medium-quality	Genome-fragment	76.97	AAI-based (high-confidence)	0	1		k__Viruses|p__Nucleocytoviricota|c__Megaviricetes|o__Algavirales|f__Phycodnaviridae|g__Phaeovirus|s__MSBT10775
MGV-GENOME-0356941-1	86134	No	NA	112	15	3	Complete	High-quality	100	DTR (high-confidence)	0	1		Unassigned
MGV-GENOME-0329394-1	58723	No	NA	72	9	1	Medium-quality	Genome-fragment	56.93	AAI-based (medium-confidence)	0	1		k__Viruses|p__Uroviricota|c__Caudoviricetes|o__Crassvirales|f__Suoliviridae|g__Burzaovirus|s__Burzaovirus_faecalis
MGV-GENOME-0379588-1	215597	No	NA	251	14	15	High-quality	High-quality	99.26	AAI-based (high-confidence)	0	1.01		k__Viruses|p__Nucleocytoviricota|c__Megaviricetes|o__Imitervirales|f__Mimiviridae|g__Mimivirus|s__Acanthamoeba_polyphaga_mimivirus
MGV-GENOME-0307478-1	43890	No	NA	55	8	2	Medium-quality	Genome-fragment	73.46	AAI-based (medium-confidence)	0	1		k__Viruses|p__Pisuviricota|c__Pisoniviricetes|o__Nidovirales|f__Mononiviridae|g__MSBT11196|s__MSBT13514
MGV-GENOME-0213232-1	30335	No	NA	43	23	2	Medium-quality	Genome-fragment	60.46	AAI-based (high-confidence)	0	1		k__Viruses|p__Taleaviricota|c__Tokiviricetes|o__Ligamenvirales|f__MSBT18226|g__MSBT19076|s__MSBT20477
MGV-GENOME-0112672-1	16618	No	NA	23	3	0	Medium-quality	Genome-fragment	50.51	AAI-based (high-confidence)	0	1		k__Viruses|p__Taleaviricota|c__Tokiviricetes|o__Ligamenvirales|f__MSBT18291|g__MSBT19556|s__MSBT21396
MGV-GENOME-0253354-1	37313	No	NA	62	24	0	Medium-quality	Genome-fragment	79.69	AAI-based (high-confidence)	0	1		k__Viruses|p__Pisuviricota|c__Pisoniviricetes|o__Nidovirales|f__Mononiviridae|g__MSBT11196|s__MSBT13489
MGV-GENOME-0341899-1	67393	No	NA	95	9	3	Medium-quality	Genome-fragment	77.04	AAI-based (high-confidence)	0	1		k__Viruses|p__Pisuviricota|c__Pisoniviricetes|o__Nidovirales|f__Mononiviridae|g__MSBT11196|s__MSBT12603
MGV-GENOME-0154510-1	21090	No	NA	32	5	0	Medium-quality	Genome-fragment	52.26	AAI-based (high-confidence)	0	1		k__Viruses|p__Pisuviricota|c__Pisoniviricetes|o__Nidovirales|f__Mononiviridae|g__MSBT11196|s__MSBT13607
MGV-GENOME-0329462-1	58233	No	NA	86	18	1	High-quality	High-quality	97.2	AAI-based (high-confidence)	0	1		Unassigned
MGV-GENOME-0309790-1	48122	No	NA	23	2	1	Medium-quality	Genome-fragment	75.46	AAI-based (high-confidence)	0	1		k__Viruses|p__Uroviricota|c__Caudoviricetes|o__Kirjokansivirales|f__Graaviviridae|g__MSBT10777|s__MSBT11764
MGV-GENOME-0307571-1	49059	No	NA	73	67	0	Complete	High-quality	100	DTR (high-confidence)	0	1		Unassigned
MGV-GENOME-0287228-1	43655	No	NA	44	1	3	High-quality	High-quality	99.18	AAI-based (medium-confidence)	0	1		k__Viruses|p__Pisuviricota|c__Pisoniviricetes|o__Nidovirales|f__Mononiviridae|g__MSBT11196|s__MSBT13216
MGV-GENOME-4433612-1	96584	No	NA	90	10	0	High-quality	High-quality	90.91	AAI-based (high-confidence)	0	1		k__Viruses|p__Uroviricota|c__Caudoviricetes|o__Crassvirales|f__Intestiviridae|g__Carjivirus|s__Carjivirus_communis
MGV-GENOME-0188011-1	25927	No	NA	37	14	0	Medium-quality	Genome-fragment	73.69	AAI-based (high-confidence)	0	1		k__Viruses|p__Negarnaviricota|c__Ellioviricetes|o__MSBT25030|f__MSBT26632|g__MSBT28591|s__MSBT32439
MGV-GENOME-0262905-1	37507	No	NA	41	5	2	Medium-quality	Genome-fragment	87.57	AAI-based (high-confidence)	0	1		Unassigned
MGV-GENOME-0200538-1	26930	No	NA	42	16	0	Medium-quality	Genome-fragment	80.08	AAI-based (high-confidence)	0	1		k__Viruses|p__Pisuviricota|c__Pisoniviricetes|o__Nidovirales|f__Mononiviridae|g__MSBT11227|s__MSBT15307
MGV-GENOME-0188187-1	25956	No	NA	34	16	0	Medium-quality	Genome-fragment	80.41	AAI-based (high-confidence)	0	1		k__Viruses|p__Pisuviricota|c__Pisoniviricetes|o__Nidovirales|f__Mononiviridae|g__MSBT11198|s__MSBT15155
MGV-GENOME-0148597-1	20309	No	NA	26	10	0	Medium-quality	Genome-fragment	73.87	AAI-based (medium-confidence)	0	1.01		k__Viruses|p__Negarnaviricota|c__Ellioviricetes|o__MSBT25030|f__MSBT33131|g__MSBT33537|s__MSBT34021
MGV-GENOME-0332574-1	55517	No	NA	90	22	0	High-quality	High-quality	100	AAI-based (high-confidence)	0	1		k__Viruses|p__Uroviricota|c__Caudoviricetes|o__Kirjokansivirales|f__Graaviviridae|g__MSBT10833|s__MSBT11820
MGV-GENOME-0282234-1	42684	No	NA	62	25	0	Medium-quality	Genome-fragment	70.22	AAI-based (high-confidence)	0	1		k__Viruses|p__Uroviricota|c__Caudoviricetes|o__Kirjokansivirales|f__Graaviviridae|g__MSBT10789|s__MSBT11776
MGV-GENOME-0283480-1	42892	No	NA	58	26	1	High-quality	High-quality	100	AAI-based (high-confidence)	0	1		k__Viruses|p__Pisuviricota|c__Pisoniviricetes|o__Nidovirales|f__Mononiviridae|g__MSBT11196|s__MSBT12445
MGV-GENOME-0240027-1	35231	No	NA	42	5	1	Medium-quality	Genome-fragment	76.11	AAI-based (high-confidence)	0	1		k__Viruses|p__Pisuviricota|c__Pisoniviricetes|o__Nidovirales|f__Mononiviridae|g__MSBT11196|s__MSBT12253
MGV-GENOME-0271782-1	40633	No	NA	56	27	0	Medium-quality	Genome-fragment	89.2	AAI-based (high-confidence)	0	1		k__Viruses|p__Pisuviricota|c__Pisoniviricetes|o__Nidovirales|f__Mononiviridae|g__MSBT11196|s__MSBT13404
MGV-GENOME-0008482-1	5008	No	NA	9	6	0	High-quality	High-quality	100	AAI-based (high-confidence)	0	1		k__Viruses|p__Negarnaviricota|c__Ellioviricetes|o__MSBT25030|f__MSBT33231|g__MSBT33637|s__MSBT34273
MGV-GENOME-0240439-1	35289	No	NA	48	20	0	Medium-quality	Genome-fragment	64.31	AAI-based (high-confidence)	0	1		k__Viruses|p__Pisuviricota|c__Pisoniviricetes|o__Nidovirales|f__Mononiviridae|g__MSBT11196|s__MSBT13076
MGV-GENOME-0275261-1	35760	No	NA	39	7	4	Medium-quality	Genome-fragment	83.49	AAI-based (medium-confidence)	0	1		Unassigned
MGV-GENOME-0378943-1	186814	No	NA	238	30	3	Complete	High-quality	100	DTR (high-confidence)	0	1		Unassigned
MGV-GENOME-0336102-1	62575	No	NA	93	37	1	High-quality	High-quality	98.74	AAI-based (high-confidence)	0	1		k__Viruses|p__Negarnaviricota|c__Ellioviricetes|o__MSBT25030|f__MSBT26632|g__MSBT28591|s__MSBT32440
MGV-GENOME-0251806-1	31628	No	NA	43	13	0	Medium-quality	Genome-fragment	67.09	AAI-based (high-confidence)	0	1		k__Viruses|p__Pisuviricota|c__Pisoniviricetes|o__Nidovirales|f__Mononiviridae|g__MSBT11196|s__MSBT12205
MGV-GENOME-0233725-1	34049	No	NA	48	24	0	Medium-quality	Genome-fragment	68.91	AAI-based (high-confidence)	0	1		k__Viruses|p__Negarnaviricota|c__Ellioviricetes|o__MSBT25030|f__MSBT26632|g__MSBT28591|s__MSBT32441
MGV-GENOME-0369641-1	107037	No	NA	163	22	2	Medium-quality	Genome-fragment	62.96	AAI-based (high-confidence)	0	1		k__Viruses|p__Nucleocytoviricota|c__Megaviricetes|o__Imitervirales|f__Mimiviridae|g__Mimivirus|s__Acanthamoeba_polyphaga_mimivirus
MGV-GENOME-0125187-1	17716	No	NA	23	19	0	Medium-quality	Genome-fragment	50.66	AAI-based (high-confidence)	0	1.01		k__Viruses|p__Negarnaviricota|c__Ellioviricetes|o__MSBT25030|f__MSBT33188|g__MSBT33594|s__MSBT34177
MGV-GENOME-0332100-1	59653	No	NA	95	30	0	High-quality	High-quality	92.3	AAI-based (high-confidence)	0	1		k__Viruses|p__Uroviricota|c__Caudoviricetes|o__Kirjokansivirales|f__Graaviviridae|g__MSBT10808|s__MSBT11795
MGV-GENOME-0379439-1	202578	No	NA	278	7	33	Medium-quality	Genome-fragment	69.69	HMM-based (lower-bound)	0	1		k__Viruses|p__Nucleocytoviricota|c__Megaviricetes|o__Imitervirales|f__Mimiviridae|g__Mimivirus|s__Acanthamoeba_polyphaga_mimivirus
MGV-GENOME-0323048-1	55694	No	NA	82	26	2	Medium-quality	Genome-fragment	53.31	AAI-based (high-confidence)	0	1		k__Viruses|p__Uroviricota|c__Caudoviricetes|o__Kirjokansivirales|f__Graaviviridae|g__MSBT10897|s__MSBT11884
MGV-GENOME-0340147-1	58179	No	NA	88	34	0	High-quality	High-quality	96.93	AAI-based (high-confidence)	0	1		Unassigned
MGV-GENOME-0267914-1	39887	No	NA	69	15	0	Medium-quality	Genome-fragment	56.23	AAI-based (high-confidence)	0	1		k__Viruses|p__Negarnaviricota|c__Ellioviricetes|o__MSBT25030|f__MSBT26632|g__MSBT28591|s__MSBT32442
MGV-GENOME-0202992-1	28507	No	NA	21	5	2	Medium-quality	Genome-fragment	66.56	AAI-based (medium-confidence)	0	1		k__Viruses|p__Pisuviricota|c__Pisoniviricetes|o__Nidovirales|f__Mononiviridae|g__MSBT11196|s__MSBT12443
MGV-GENOME-0377030-1	161300	No	NA	176	41	1	High-quality	High-quality	100	AAI-based (high-confidence)	0	1		k__Viruses|p__Nucleocytoviricota|c__Megaviricetes|o__Imitervirales|f__Mimiviridae|g__Mimivirus|s__Acanthamoeba_polyphaga_mimivirus
MGV-GENOME-0256742-1	37887	No	NA	57	12	0	Medium-quality	Genome-fragment	82.64	AAI-based (high-confidence)	0	1		k__Viruses|p__Pisuviricota|c__Pisoniviricetes|o__Nidovirales|f__Mononiviridae|g__MSBT11196|s__MSBT12278
MGV-GENOME-0256579-1	37860	No	NA	64	22	0	High-quality	High-quality	100	AAI-based (high-confidence)	0	1		k__Viruses|p__Negarnaviricota|c__Ellioviricetes|o__MSBT25030|f__MSBT26632|g__MSBT28591|s__MSBT32443
MGV-GENOME-0359422-1	89946	No	NA	89	7	0	High-quality	High-quality	94.35	AAI-based (high-confidence)	0	1		k__Viruses|p__Uroviricota|c__Caudoviricetes|o__Crassvirales|f__Intestiviridae|g__Dabirmavirus|s__Dabirmavirus_hominis
MGV-GENOME-0046774-1	11683	No	NA	15	5	0	High-quality	High-quality	100	AAI-based (medium-confidence)	0	1		k__Viruses|p__Preplasmiviricota|c__Maveriviricetes|o__MSBT11536|f__MSBT15750|g__MSBT16024|s__MSBT16382
MGV-GENOME-0241979-1	32306	No	NA	50	11	0	Medium-quality	Genome-fragment	53.22	AAI-based (high-confidence)	0	1		Unassigned
MGV-GENOME-0338348-1	64285	No	NA	64	5	1	High-quality	High-quality	100	AAI-based (high-confidence)	0	1		k__Viruses|p__Pisuviricota|c__Pisoniviricetes|o__Nidovirales|f__Mononiviridae|g__MSBT11196|s__MSBT13152
MGV-GENOME-0172112-1	23492	No	NA	29	7	0	Medium-quality	Genome-fragment	56.44	AAI-based (medium-confidence)	0	1		k__Viruses|p__Negarnaviricota|c__Ellioviricetes|o__MSBT25030|f__MSBT26632|g__MSBT28591|s__MSBT32444
MGV-GENOME-0244448-1	35864	No	NA	53	15	1	High-quality	High-quality	99.47	AAI-based (high-confidence)	0	1.01		k__Viruses|p__Pisuviricota|c__Pisoniviricetes|o__Nidovirales|f__Mononiviridae|g__MSBT11196|s__MSBT12592
MGV-GENOME-0308332-1	49326	No	NA	87	26	0	Low-quality	Genome-fragment	43.31	AAI-based (high-confidence)	0	1		k__Viruses|p__Pisuviricota|c__Pisoniviricetes|o__Nidovirales|f__Mononiviridae|g__MSBT11196|s__MSBT12473
MGV-GENOME-0207647-1	29333	No	NA	50	16	0	Medium-quality	Genome-fragment	78.82	AAI-based (medium-confidence)	0	1		k__Viruses|p__Negarnaviricota|c__Ellioviricetes|o__MSBT25030|f__MSBT26632|g__MSBT28591|s__MSBT32445
MGV-GENOME-0320046-1	54193	No	NA	49	7	2	Complete	High-quality	100	DTR (high-confidence)	0	1		Unassigned
MGV-GENOME-0069336-1	13139	No	NA	19	6	0	Complete	High-quality	100	ITR (high-confidence)	0	1.03		k__Viruses|p__Negarnaviricota|c__Ellioviricetes|o__MSBT25030|f__MSBT33199|g__MSBT33605|s__MSBT34203
MGV-GENOME-0319147-1	48890	No	NA	78	20	0	High-quality	High-quality	96.22	AAI-based (high-confidence)	0	1		k__Viruses|p__Pisuviricota|c__Pisoniviricetes|o__Nidovirales|f__Mononiviridae|g__MSBT11196|s__MSBT13561
MGV-GENOME-0329995-1	59057	No	NA	82	31	0	Complete	High-quality	100	DTR (high-confidence)	0	1		Unassigned
MGV-GENOME-0258259-1	38147	No	NA	17	2	1	Medium-quality	Genome-fragment	60.14	AAI-based (high-confidence)	0	1		k__Viruses|p__Pisuviricota|c__Pisoniviricetes|o__Nidovirales|f__Mononiviridae|g__MSBT11196|s__MSBT12385
MGV-GENOME-0132062-1	18417	No	NA	22	7	1	Medium-quality	Genome-fragment	82.08	AAI-based (medium-confidence)	0	1		k__Viruses|p__Negarnaviricota|c__Ellioviricetes|o__MSBT25030|f__MSBT33254|g__MSBT33660|s__MSBT34322
MGV-GENOME-0111747-1	16544	No	NA	25	6	0	Medium-quality	Genome-fragment	70.66	AAI-based (medium-confidence)	0	1	low-confidence ITR	k__Viruses|p__Pisuviricota|c__Pisoniviricetes|o__Nidovirales|f__Mononiviridae|g__MSBT11210|s__MSBT15260
MGV-GENOME-0372843-1	124632	No	NA	235	32	3	Medium-quality	Genome-fragment	73.82	AAI-based (high-confidence)	0	1		k__Viruses|p__Nucleocytoviricota|c__Megaviricetes|o__Imitervirales|f__Mimiviridae|g__Mimivirus|s__Acanthamoeba_polyphaga_mimivirus
MGV-GENOME-0268496-1	39993	No	NA	45	6	0	High-quality	High-quality	98.2	AAI-based (high-confidence)	0	1		k__Viruses|p__Pisuviricota|c__Pisoniviricetes|o__Nidovirales|f__Mononiviridae|g__MSBT11196|s__MSBT12976
MGV-GENOME-0251022-1	29720	No	NA	35	7	1	Medium-quality	Genome-fragment	60.27	AAI-based (high-confidence)	0	1		Unassigned
MGV-GENOME-0315820-1	52269	No	NA	61	4	0	Complete	High-quality	100	DTR (high-confidence)	0	1		Unassigned
MGV-GENOME-0358632-1	88463	No	NA	90	28	1	Medium-quality	Genome-fragment	86.28	AAI-based (high-confidence)	0	1.01		k__Viruses|p__Uroviricota|c__Caudoviricetes|o__Kirjokansivirales|f__Graaviviridae|g__MSBT10814|s__MSBT11801
MGV-GENOME-0113121-1	16655	No	NA	25	8	0	Medium-quality	Genome-fragment	83.55	AAI-based (medium-confidence)	0	1		k__Viruses|p__Negarnaviricota|c__Ellioviricetes|o__MSBT25030|f__MSBT33131|g__MSBT33537|s__MSBT34023
MGV-GENOME-0329174-1	58607	No	NA	87	22	0	High-quality	High-quality	96.55	AAI-based (high-confidence)	0	1		k__Viruses|p__Uroviricota|c__Caudoviricetes|o__Kirjokansivirales|f__Graaviviridae|g__MSBT10843|s__MSBT11830
MGV-GENOME-0197486-1	27529	No	NA	32	16	0	Medium-quality	Genome-fragment	50.14	AAI-based (high-confidence)	0	1		k__Viruses|p__Uroviricota|c__Caudoviricetes|o__Kirjokansivirales|f__Graaviviridae|g__MSBT10815|s__MSBT11802
MGV-GENOME-0238855-1	32702	No	NA	43	20	0	Medium-quality	Genome-fragment	67.76	AAI-based (high-confidence)	0	1		Unassigned
MGV-GENOME-0355966-1	79638	No	NA	89	17	2	Medium-quality	Genome-fragment	55.68	AAI-based (high-confidence)	0	1		Unassigned
MGV-GENOME-0202116-1	28352	No	NA	41	27	0	Medium-quality	Genome-fragment	54.24	AAI-based (medium-confidence)	0	1		k__Viruses|p__Negarnaviricota|c__Ellioviricetes|o__MSBT25030|f__MSBT26632|g__MSBT28591|s__MSBT32449
MGV-GENOME-0140687-1	19365	No	NA	30	5	0	Medium-quality	Genome-fragment	54.16	AAI-based (high-confidence)	0	1		k__Viruses|p__Negarnaviricota|c__Ellioviricetes|o__MSBT25030|f__MSBT26632|g__MSBT28591|s__MSBT32450
MGV-GENOME-0197202-1	24455	No	NA	30	6	2	Medium-quality	Genome-fragment	57.1	AAI-based (high-confidence)	0	1		Unassigned
MGV-GENOME-0278314-1	41902	No	NA	62	6	1	Complete	High-quality	100	DTR (high-confidence)	0	1		Unassigned
MGV-GENOME-0358017-1	87353	No	NA	112	14	3	Complete	High-quality	100	DTR (high-confidence)	0	1		Unassigned
MGV-GENOME-0371932-1	117992	No	NA	155	36	2	Complete	High-quality	100	DTR (high-confidence)	0	1		Unassigned
MGV-GENOME-0312774-1	41124	No	NA	54	18	2	Medium-quality	Genome-fragment	74.59	AAI-based (high-confidence)	0	1		k__Viruses|p__Negarnaviricota|c__Ellioviricetes|o__MSBT25030|f__MSBT26632|g__MSBT28591|s__MSBT32452
MGV-GENOME-4418869-1	42088	No	NA	51	28	0	Complete	High-quality	100	DTR (high-confidence)	0	1		Unassigned
MGV-GENOME-0351508-1	79333	No	NA	110	14	1	High-quality	High-quality	100	AAI-based (high-confidence)	0	1		k__Viruses|p__Pisuviricota|c__Pisoniviricetes|o__Nidovirales|f__Mononiviridae|g__MSBT11196|s__MSBT12573
MGV-GENOME-0098375-1	15511	No	NA	20	8	0	Medium-quality	Genome-fragment	67.09	AAI-based (medium-confidence)	0	1		k__Viruses|p__Pisuviricota|c__Pisoniviricetes|o__Nidovirales|f__Mononiviridae|g__MSBT11207|s__MSBT15205
MGV-GENOME-0219082-1	31401	No	NA	47	24	0	Medium-quality	Genome-fragment	54.31	AAI-based (high-confidence)	0	1		k__Viruses|p__Pisuviricota|c__Pisoniviricetes|o__Nidovirales|f__Mononiviridae|g__MSBT11210|s__MSBT17155
MGV-GENOME-0295450-1	37629	No	NA	56	8	1	High-quality	High-quality	99.08	AAI-based (medium-confidence)	0	1		Unassigned
MGV-GENOME-0213742-1	28656	No	NA	40	3	0	Low-quality	Genome-fragment	46.48	AAI-based (high-confidence)	0	1		k__Viruses|p__Pisuviricota|c__Pisoniviricetes|o__Nidovirales|f__Mononiviridae|g__MSBT11196|s__MSBT12388
MGV-GENOME-0208665-1	26383	No	NA	25	3	0	Medium-quality	Genome-fragment	62.7	AAI-based (high-confidence)	0	1		k__Viruses|p__Pisuviricota|c__Pisoniviricetes|o__Nidovirales|f__Mononiviridae|g__MSBT11196|s__MSBT12247
MGV-GENOME-0259123-1	32535	No	NA	55	20	0	High-quality	High-quality	91.83	AAI-based (high-confidence)	0	1		Unassigned
MGV-GENOME-0203644-1	28622	No	NA	43	17	0	Medium-quality	Genome-fragment	64.13	AAI-based (medium-confidence)	0	1	low-confidence ITR	k__Viruses|p__Negarnaviricota|c__Ellioviricetes|o__MSBT25030|f__MSBT26632|g__MSBT28591|s__MSBT32455
MGV-GENOME-0308964-1	49537	No	NA	70	32	1	Complete	High-quality	100	DTR (medium-confidence)	0	1		k__Viruses|p__Pisuviricota|c__Pisoniviricetes|o__Nidovirales|f__Mononiviridae|g__MSBT11196|s__MSBT12808
MGV-GENOME-0148218-1	20260	No	NA	14	3	0	Medium-quality	Genome-fragment	53.41	AAI-based (medium-confidence)	0	1		k__Viruses|p__Negarnaviricota|c__Ellioviricetes|o__MSBT25030|f__MSBT26632|g__MSBT28591|s__MSBT31808
MGV-GENOME-0374878-1	141991	No	NA	179	32	2	High-quality	High-quality	98.13	AAI-based (high-confidence)	0	1		k__Viruses|p__Nucleocytoviricota|c__Megaviricetes|o__Imitervirales|f__Mimiviridae|g__Mimivirus|s__Acanthamoeba_polyphaga_mimivirus
MGV-GENOME-0379879-1	250758	No	NA	211	83	1	High-quality	High-quality	94.3	AAI-based (medium-confidence)	0	1		k__Viruses|p__Nucleocytoviricota|c__Megaviricetes|o__Imitervirales|f__Mimiviridae|g__Mimivirus|s__Acanthamoeba_polyphaga_mimivirus
MGV-GENOME-0352608-1	80849	No	NA	67	5	0	Medium-quality	Genome-fragment	88.02	AAI-based (high-confidence)	0	1.01		k__Viruses|p__Uroviricota|c__Caudoviricetes|o__Crassvirales|f__Intestiviridae|g__Endlipuvirus|s__Endlipuvirus_intestinihominis
MGV-GENOME-0320586-1	44351	No	NA	40	6	2	High-quality	High-quality	100	AAI-based (high-confidence)	0	1		Unassigned
MGV-GENOME-0292413-1	44824	No	NA	43	4	3	Medium-quality	Genome-fragment	68.61	AAI-based (high-confidence)	0	1		k__Viruses|p__Pisuviricota|c__Pisoniviricetes|o__Nidovirales|f__Mononiviridae|g__MSBT11196|s__MSBT12186
MGV-GENOME-0244318-1	35845	No	NA	43	11	1	High-quality	High-quality	99.27	AAI-based (high-confidence)	0	1		k__Viruses|p__Uroviricota|c__Caudoviricetes|o__MSBT24702|f__MSBT26211|g__MSBT27964|s__MSBT29925
MGV-GENOME-0233002-1	33911	No	NA	49	24	0	Medium-quality	Genome-fragment	74.01	AAI-based (high-confidence)	0	1		k__Viruses|p__Pisuviricota|c__Pisoniviricetes|o__Nidovirales|f__Mononiviridae|g__MSBT11196|s__MSBT12262
MGV-GENOME-0272984-1	40858	No	NA	49	12	0	Complete	High-quality	100	DTR (high-confidence)	0	1		Unassigned
MGV-GENOME-0213629-1	30408	No	NA	52	11	1	Medium-quality	Genome-fragment	54.61	AAI-based (high-confidence)	0	1		k__Viruses|p__Negarnaviricota|c__Ellioviricetes|o__MSBT25030|f__MSBT26632|g__MSBT28591|s__MSBT32457
MGV-GENOME-0318800-1	51503	No	NA	65	11	1	High-quality	High-quality	95.97	AAI-based (high-confidence)	0	1		Unassigned
MGV-GENOME-0173708-1	23726	No	NA	24	2	0	Medium-quality	Genome-fragment	55.51	AAI-based (medium-confidence)	0	1		k__Viruses|p__Negarnaviricota|c__Ellioviricetes|o__MSBT25030|f__MSBT26632|g__MSBT28591|s__MSBT32458
MGV-GENOME-0238900-1	35062	No	NA	49	12	0	High-quality	High-quality	97.48	AAI-based (high-confidence)	0	1		k__Viruses|p__Pisuviricota|c__Pisoniviricetes|o__Nidovirales|f__Mononiviridae|g__MSBT11196|s__MSBT13198
MGV-GENOME-0300501-1	44166	No	NA	70	20	0	Medium-quality	Genome-fragment	86.92	AAI-based (high-confidence)	0	1		k__Viruses|p__Pisuviricota|c__Pisoniviricetes|o__Nidovirales|f__Mononiviridae|g__MSBT11196|s__MSBT13561
MGV-GENOME-0361182-1	58506	No	NA	66	23	0	Medium-quality	Genome-fragment	53.54	AAI-based (high-confidence)	0	1		Unassigned
MGV-GENOME-0215243-1	30703	No	NA	40	19	1	Medium-quality	Genome-fragment	78.7	AAI-based (high-confidence)	0	1		k__Viruses|p__Pisuviricota|c__Pisoniviricetes|o__Nidovirales|f__Mononiviridae|g__MSBT11196|s__MSBT12557
MGV-GENOME-0266704-1	37158	No	NA	51	20	0	High-quality	High-quality	94.03	AAI-based (high-confidence)	0	1		k__Viruses|p__Negarnaviricota|c__Ellioviricetes|o__MSBT25030|f__MSBT26632|g__MSBT28591|s__MSBT32459
MGV-GENOME-0358258-1	87764	No	NA	114	14	2	Complete	High-quality	100	DTR (high-confidence)	0	1		Unassigned
MGV-GENOME-0122055-1	17421	No	NA	24	13	1	Medium-quality	Genome-fragment	50.23	AAI-based (high-confidence)	0	1		k__Viruses|p__Taleaviricota|c__Tokiviricetes|o__Ligamenvirales|f__MSBT18226|g__MSBT19230|s__MSBT20922
MGV-GENOME-0141731-1	19486	No	NA	24	10	0	Medium-quality	Genome-fragment	67.55	AAI-based (high-confidence)	0	1		k__Viruses|p__Pisuviricota|c__Pisoniviricetes|o__Nidovirales|f__Mononiviridae|g__MSBT11196|s__MSBT12301
MGV-GENOME-0358268-1	87777	No	NA	119	15	1	Complete	High-quality	100	DTR (high-confidence)	0	1		Unassigned
MGV-GENOME-0087496-1	14640	No	NA	18	8	0	Medium-quality	Genome-fragment	61.83	AAI-based (medium-confidence)	0	1		k__Viruses|p__Negarnaviricota|c__Ellioviricetes|o__MSBT25030|f__MSBT33181|g__MSBT33587|s__MSBT34162
MGV-GENOME-0294982-1	45385	No	NA	75	20	1	High-quality	High-quality	100	AAI-based (high-confidence)	0	1		k__Viruses|p__Negarnaviricota|c__Ellioviricetes|o__MSBT25030|f__MSBT26632|g__MSBT28591|s__MSBT32460
MGV-GENOME-0279813-1	32092	No	NA	45	16	0	High-quality	High-quality	91.09	AAI-based (high-confidence)	0	1		k__Viruses|p__Pisuviricota|c__Pisoniviricetes|o__Nidovirales|f__Mononiviridae|g__MSBT11198|s__MSBT15152
MGV-GENOME-0342559-1	58670	No	NA	54	11	2	Medium-quality	Genome-fragment	52.85	AAI-based (medium-confidence)	0	1		k__Viruses|p__Uroviricota|c__Caudoviricetes|o__Kirjokansivirales|f__Graaviviridae|g__MSBT11126|s__MSBT12113
MGV-GENOME-0265709-1	39459	No	NA	65	18	0	Medium-quality	Genome-fragment	88.77	AAI-based (medium-confidence)	0	1		k__Viruses|p__Negarnaviricota|c__Ellioviricetes|o__MSBT25030|f__MSBT26632|g__MSBT28591|s__MSBT32461
MGV-GENOME-0348009-1	74692	No	NA	70	25	1	Low-quality	Genome-fragment	49.18	AAI-based (high-confidence)	0	1		k__Viruses|p__Pisuviricota|c__Pisoniviricetes|o__Nidovirales|f__Mononiviridae|g__MSBT11210|s__MSBT16729
MGV-GENOME-0242128-1	35520	No	NA	41	9	0	Medium-quality	Genome-fragment	84.56	AAI-based (high-confidence)	0	1		k__Viruses|p__Pisuviricota|c__Pisoniviricetes|o__Nidovirales|f__Mononiviridae|g__MSBT11196|s__MSBT12649
MGV-GENOME-0284728-1	43120	No	NA	55	12	0	High-quality	High-quality	95.13	AAI-based (high-confidence)	0	1		k__Viruses|p__Pisuviricota|c__Pisoniviricetes|o__Nidovirales|f__Mononiviridae|g__MSBT11196|s__MSBT12656
MGV-GENOME-0272135-1	40698	No	NA	56	11	1	Complete	High-quality	100	DTR (high-confidence)	0	1		Unassigned
MGV-GENOME-0281748-1	42591	No	NA	58	15	0	Complete	High-quality	100	DTR (high-confidence)	0	1		Unassigned
MGV-GENOME-0204093-1	28028	No	NA	39	9	0	Low-quality	Genome-fragment	40.5	HMM-based (lower-bound)	0	1		Unassigned
MGV-GENOME-0207211-1	28565	No	NA	44	15	0	Medium-quality	Genome-fragment	88.86	AAI-based (high-confidence)	0	1		k__Viruses|p__Pisuviricota|c__Pisoniviricetes|o__Nidovirales|f__Mononiviridae|g__MSBT11202|s__MSBT15186
MGV-GENOME-0165489-1	22567	No	NA	32	16	0	Medium-quality	Genome-fragment	59.51	AAI-based (medium-confidence)	0	1		k__Viruses|p__Pisuviricota|c__Pisoniviricetes|o__Nidovirales|f__Mononiviridae|g__MSBT11196|s__MSBT14762
MGV-GENOME-0171961-1	23473	No	NA	32	13	0	Medium-quality	Genome-fragment	64.22	AAI-based (high-confidence)	0	1		k__Viruses|p__Pisuviricota|c__Pisoniviricetes|o__Nidovirales|f__Mononiviridae|g__MSBT11198|s__MSBT30884
MGV-GENOME-0273727-1	40994	No	NA	36	17	0	Medium-quality	Genome-fragment	51.3	AAI-based (high-confidence)	0	1		k__Viruses|p__Negarnaviricota|c__Ellioviricetes|o__MSBT25030|f__MSBT26632|g__MSBT28591|s__MSBT32463
MGV-GENOME-0317699-1	29330	No	NA	46	11	1	Medium-quality	Genome-fragment	72.01	AAI-based (high-confidence)	0	1		Unassigned
MGV-GENOME-0246483-1	36170	No	NA	47	19	0	Medium-quality	Genome-fragment	71.04	AAI-based (high-confidence)	0	1		k__Viruses|p__Uroviricota|c__Caudoviricetes|o__MSBT24033|f__MSBT25157|g__MSBT26728|s__MSBT28689
MGV-GENOME-0153538-1	20963	No	NA	33	6	0	Medium-quality	Genome-fragment	55.76	AAI-based (medium-confidence)	0	1		k__Viruses|p__Taleaviricota|c__Tokiviricetes|o__Ligamenvirales|f__MSBT18229|g__MSBT19408|s__MSBT21157
MGV-GENOME-0321624-1	36618	No	NA	49	7	0	High-quality	High-quality	90.32	AAI-based (high-confidence)	0	1		Unassigned
MGV-GENOME-0220813-1	31692	No	NA	51	19	1	Medium-quality	Genome-fragment	76.31	AAI-based (high-confidence)	0	1		k__Viruses|p__Pisuviricota|c__Pisoniviricetes|o__Nidovirales|f__Mononiviridae|g__MSBT11196|s__MSBT12410
MGV-GENOME-0317527-1	53015	No	NA	75	15	1	High-quality	High-quality	100	AAI-based (high-confidence)	0	1		k__Viruses|p__Pisuviricota|c__Pisoniviricetes|o__Nidovirales|f__Mononiviridae|g__MSBT11196|s__MSBT12287
MGV-GENOME-0093044-1	15116	No	NA	19	8	0	Medium-quality	Genome-fragment	64.2	AAI-based (medium-confidence)	0	1		k__Viruses|p__Pisuviricota|c__Pisoniviricetes|o__Nidovirales|f__Mononiviridae|g__MSBT11315|s__MSBT15487
MGV-GENOME-0201198-1	28182	No	NA	34	4	1	Medium-quality	Genome-fragment	61.35	AAI-based (high-confidence)	0	1		k__Viruses|p__Pisuviricota|c__Pisoniviricetes|o__Nidovirales|f__Mononiviridae|g__MSBT11196|s__MSBT12235
MGV-GENOME-0261613-1	34507	No	NA	50	15	2	Medium-quality	Genome-fragment	82.22	AAI-based (high-confidence)	0	1		k__Viruses|p__Negarnaviricota|c__Ellioviricetes|o__MSBT25030|f__MSBT26632|g__MSBT28591|s__MSBT32465
MGV-GENOME-0306866-1	35456	No	NA	37	8	1	Medium-quality	Genome-fragment	74.18	HMM-based (lower-bound)	0	1		k__Viruses|p__Taleaviricota|c__Tokiviricetes|o__Ligamenvirales|f__MSBT18226|g__MSBT19250|s__MSBT20948
MGV-GENOME-0262117-1	38827	No	NA	59	15	2	Medium-quality	Genome-fragment	76.21	AAI-based (high-confidence)	0	1		k__Viruses|p__Pisuviricota|c__Pisoniviricetes|o__Nidovirales|f__Mononiviridae|g__MSBT11196|s__MSBT13870
MGV-GENOME-0368672-1	77268	No	NA	124	28	3	High-quality	High-quality	96.08	AAI-based (high-confidence)	0	1		Unassigned
MGV-GENOME-0321653-1	55004	No	NA	50	5	3	Medium-quality	Genome-fragment	84.2	AAI-based (high-confidence)	0	1		k__Viruses|p__Pisuviricota|c__Pisoniviricetes|o__Nidovirales|f__Mononiviridae|g__MSBT11196|s__MSBT12186
MGV-GENOME-0150994-1	20621	No	NA	27	9	1	Medium-quality	Genome-fragment	63.55	AAI-based (high-confidence)	0	1		k__Viruses|p__Pisuviricota|c__Pisoniviricetes|o__Nidovirales|f__Mononiviridae|g__MSBT11196|s__MSBT12668
MGV-GENOME-0334317-1	61461	No	NA	91	14	2	Medium-quality	Genome-fragment	87.02	AAI-based (high-confidence)	0	1		k__Viruses|p__Pisuviricota|c__Pisoniviricetes|o__Nidovirales|f__Mononiviridae|g__MSBT11196|s__MSBT12378
MGV-GENOME-0255704-1	34452	No	NA	34	11	0	High-quality	High-quality	100	AAI-based (medium-confidence)	0	1		Unassigned
MGV-GENOME-0233283-1	33965	No	NA	58	13	0	Medium-quality	Genome-fragment	80.77	AAI-based (high-confidence)	0	1		k__Viruses|p__Pisuviricota|c__Pisoniviricetes|o__Nidovirales|f__Mononiviridae|g__MSBT11196|s__MSBT15111
MGV-GENOME-0332603-1	58909	No	NA	88	16	1	High-quality	High-quality	99.41	AAI-based (high-confidence)	0	1		k__Viruses|p__Uroviricota|c__Caudoviricetes|o__Kirjokansivirales|f__Graaviviridae|g__MSBT10793|s__MSBT11780
MGV-GENOME-0166237-1	22677	No	NA	32	11	0	Medium-quality	Genome-fragment	59.55	AAI-based (high-confidence)	0	1		k__Viruses|p__Negarnaviricota|c__Ellioviricetes|o__MSBT25030|f__MSBT26632|g__MSBT28591|s__MSBT32468
MGV-GENOME-0222505-1	31983	No	NA	48	19	1	High-quality	High-quality	99.08	AAI-based (high-confidence)	0	1		k__Viruses|p__Pisuviricota|c__Pisoniviricetes|o__Nidovirales|f__Mononiviridae|g__MSBT11198|s__MSBT15155
MGV-GENOME-0301050-1	46927	No	NA	65	12	1	Medium-quality	Genome-fragment	80.4	AAI-based (high-confidence)	0	1		k__Viruses|p__Pisuviricota|c__Pisoniviricetes|o__Nidovirales|f__Mononiviridae|g__MSBT11196|s__MSBT12310
MGV-GENOME-0301131-1	46950	No	NA	55	13	1	Medium-quality	Genome-fragment	53.77	AAI-based (high-confidence)	0	1		k__Viruses|p__Pisuviricota|c__Pisoniviricetes|o__Nidovirales|f__Mononiviridae|g__MSBT11196|s__MSBT12603
MGV-GENOME-0326704-1	57423	No	NA	54	12	0	Medium-quality	Genome-fragment	55.65	AAI-based (high-confidence)	0	1		k__Viruses|p__Uroviricota|c__Caudoviricetes|o__Crassvirales|f__Suoliviridae|g__Burzaovirus|s__Burzaovirus_faecalis
MGV-GENOME-0330067-1	59091	No	NA	87	15	2	High-quality	High-quality	99.64	AAI-based (high-confidence)	0	1		k__Viruses|p__Uroviricota|c__Caudoviricetes|o__Kirjokansivirales|f__Graaviviridae|g__MSBT10793|s__MSBT11780
MGV-GENOME-0141084-1	19410	No	NA	32	16	0	Medium-quality	Genome-fragment	55.48	AAI-based (medium-confidence)	0	1		k__Viruses|p__Negarnaviricota|c__Ellioviricetes|o__MSBT25030|f__MSBT26599|g__MSBT28558|s__MSBT33106
MGV-GENOME-0285797-1	38853	No	NA	58	16	1	Medium-quality	Genome-fragment	71.04	AAI-based (high-confidence)	0	1		Unassigned
MGV-GENOME-0313849-1	51395	No	NA	78	38	3	Complete	High-quality	100	DTR (high-confidence)	0	1		Unassigned
MGV-GENOME-0175634-1	24011	No	NA	32	26	0	Medium-quality	Genome-fragment	53.33	AAI-based (high-confidence)	0	1		k__Viruses|p__Pisuviricota|c__Pisoniviricetes|o__Nidovirales|f__Mononiviridae|g__MSBT11196|s__MSBT12777
MGV-GENOME-0268854-1	40057	No	NA	45	1	2	Medium-quality	Genome-fragment	89.2	AAI-based (medium-confidence)	0	1		k__Viruses|p__Pisuviricota|c__Pisoniviricetes|o__Nidovirales|f__Mononiviridae|g__MSBT11196|s__MSBT14128
MGV-GENOME-0326241-1	57205	No	NA	79	14	2	Complete	High-quality	100	DTR (high-confidence)	0	1		Unassigned
MGV-GENOME-0323362-1	52342	No	NA	66	13	0	Medium-quality	Genome-fragment	74.54	AAI-based (medium-confidence)	0	1		Unassigned
MGV-GENOME-4426852-1	55007	No	NA	95	19	1	Complete	High-quality	100	DTR (high-confidence)	0	1		Unassigned
MGV-GENOME-0249633-1	28008	No	NA	31	6	1	Medium-quality	Genome-fragment	65.39	AAI-based (high-confidence)	0	1		k__Viruses|p__Pisuviricota|c__Pisoniviricetes|o__Nidovirales|f__Mononiviridae|g__MSBT11196|s__MSBT12334
MGV-GENOME-0342393-1	67924	No	NA	51	10	0	Medium-quality	Genome-fragment	65.75	AAI-based (high-confidence)	0	1		k__Viruses|p__Uroviricota|c__Caudoviricetes|o__Crassvirales|f__Suoliviridae|g__Buchavirus|s__Buchavirus_intestinalis
MGV-GENOME-0320336-1	51532	No	NA	64	12	1	Medium-quality	Genome-fragment	88.32	AAI-based (high-confidence)	0	1		Unassigned
MGV-GENOME-0336278-1	58356	No	NA	71	8	1	High-quality	High-quality	92.17	AAI-based (high-confidence)	0	1		Unassigned
MGV-GENOME-0225421-1	29514	No	NA	47	15	0	High-quality	High-quality	90.11	AAI-based (high-confidence)	0	1		Unassigned
MGV-GENOME-0082862-1	14228	No	NA	21	8	0	Medium-quality	Genome-fragment	62.43	AAI-based (medium-confidence)	0	1		k__Viruses|p__Pisuviricota|c__Pisoniviricetes|o__Nidovirales|f__Mononiviridae|g__MSBT11489|s__MSBT15703
MGV-GENOME-0345157-1	70992	No	NA	104	15	2	High-quality	High-quality	100	AAI-based (high-confidence)	0	1		k__Viruses|p__Pisuviricota|c__Pisoniviricetes|o__Nidovirales|f__Mononiviridae|g__MSBT11196|s__MSBT12378
MGV-GENOME-0177216-1	24253	No	NA	31	15	0	Medium-quality	Genome-fragment	74.72	AAI-based (high-confidence)	0	1		k__Viruses|p__Pisuviricota|c__Pisoniviricetes|o__Nidovirales|f__Mononiviridae|g__MSBT11198|s__MSBT15155
MGV-GENOME-0202856-1	27167	No	NA	42	13	0	Medium-quality	Genome-fragment	77.98	AAI-based (high-confidence)	0	1		k__Viruses|p__Pisuviricota|c__Pisoniviricetes|o__Nidovirales|f__Mononiviridae|g__MSBT11196|s__MSBT12466
MGV-GENOME-0369315-1	106053	No	NA	134	22	5	High-quality	High-quality	97.56	AAI-based (high-confidence)	0	1		k__Viruses|p__Nucleocytoviricota|c__Megaviricetes|o__Imitervirales|f__Mimiviridae|g__Mimivirus|s__Acanthamoeba_polyphaga_mimivirus
MGV-GENOME-0297224-1	45915	No	NA	63	15	0	High-quality	High-quality	99.04	AAI-based (high-confidence)	0	1		k__Viruses|p__Pisuviricota|c__Pisoniviricetes|o__Nidovirales|f__Mononiviridae|g__MSBT11196|s__MSBT12983
MGV-GENOME-0373163-1	127046	No	NA	156	33	2	Medium-quality	Genome-fragment	86.51	AAI-based (medium-confidence)	0	1		k__Viruses|p__Nucleocytoviricota|c__Megaviricetes|o__Imitervirales|f__Mimiviridae|g__Mimivirus|s__Acanthamoeba_polyphaga_mimivirus
MGV-GENOME-0317804-1	40429	No	NA	55	24	0	Medium-quality	Genome-fragment	75.13	AAI-based (high-confidence)	0	1		k__Viruses|p__Uroviricota|c__Caudoviricetes|o__Kirjokansivirales|f__Graaviviridae|g__MSBT10923|s__MSBT11910
MGV-GENOME-0352168-1	80219	No	NA	79	7	0	Medium-quality	Genome-fragment	72.2	AAI-based (high-confidence)	0	1		k__Viruses|p__Nucleocytoviricota|c__Megaviricetes|o__Imitervirales|f__Mimiviridae|g__Mimivirus|s__Acanthamoeba_polyphaga_mimivirus
MGV-GENOME-0251171-1	36930	No	NA	61	9	0	Medium-quality	Genome-fragment	80.68	AAI-based (high-confidence)	0	1		k__Viruses|p__Pisuviricota|c__Pisoniviricetes|o__Nidovirales|f__Mononiviridae|g__MSBT11196|s__MSBT12776
MGV-GENOME-4345213-1	17890	No	NA	22	12	0	Medium-quality	Genome-fragment	51.07	AAI-based (high-confidence)	0	1		k__Viruses|p__Pisuviricota|c__Pisoniviricetes|o__Nidovirales|f__Mononiviridae|g__MSBT11196|s__MSBT12897
MGV-GENOME-0354291-1	83454	No	NA	110	16	3	High-quality	High-quality	95.49	AAI-based (high-confidence)	0	1		k__Viruses|p__Pisuviricota|c__Pisoniviricetes|o__Nidovirales|f__Mononiviridae|g__MSBT11196|s__MSBT12603
MGV-GENOME-0351178-1	78863	No	NA	111	12	1	Complete	High-quality	100	DTR (high-confidence)	0	1		Unassigned
MGV-GENOME-0137714-1	19024	No	NA	28	9	0	Medium-quality	Genome-fragment	56.01	AAI-based (high-confidence)	0	1		k__Viruses|p__Negarnaviricota|c__Ellioviricetes|o__MSBT25030|f__MSBT26632|g__MSBT28591|s__MSBT32472
MGV-GENOME-0363887-1	96873	No	NA	86	10	0	Complete	High-quality	100	DTR (high-confidence)	0	1		k__Viruses|p__Uroviricota|c__Caudoviricetes|o__Crassvirales|f__Intestiviridae|g__Carjivirus|s__Carjivirus_communis
MGV-GENOME-0258054-1	38112	No	NA	45	8	0	Medium-quality	Genome-fragment	84.4	AAI-based (high-confidence)	0	1		k__Viruses|p__Pisuviricota|c__Pisoniviricetes|o__Nidovirales|f__Mononiviridae|g__MSBT11196|s__MSBT12681
MGV-GENOME-0076280-1	13670	No	NA	19	5	0	Low-quality	Genome-fragment	35.89	HMM-based (lower-bound)	0	1		k__Viruses|p__Negarnaviricota|c__Ellioviricetes|o__MSBT25030|f__MSBT33426|g__MSBT33832|s__MSBT34536
MGV-GENOME-0265170-1	37306	No	NA	58	8	1	Medium-quality	Genome-fragment	55.47	AAI-based (high-confidence)	0	1		k__Viruses|p__Pisuviricota|c__Pisoniviricetes|o__Nidovirales|f__Mononiviridae|g__MSBT11196|s__MSBT15104
MGV-GENOME-0210535-1	29840	No	NA	40	11	0	Medium-quality	Genome-fragment	63.32	AAI-based (high-confidence)	0	1		k__Viruses|p__Pisuviricota|c__Pisoniviricetes|o__Nidovirales|f__Mononiviridae|g__MSBT11196|s__MSBT13329
MGV-GENOME-0255435-1	37665	No	NA	44	22	1	Complete	High-quality	100	DTR (high-confidence)	0	1		Unassigned
MGV-GENOME-0100608-1	15677	No	NA	22	8	0	Medium-quality	Genome-fragment	68.91	AAI-based (medium-confidence)	0	1		k__Viruses|p__Negarnaviricota|c__Ellioviricetes|o__MSBT25030|f__MSBT33427|g__MSBT33833|s__MSBT34537
MGV-GENOME-0284832-1	42018	No	NA	55	14	0	High-quality	High-quality	92.89	AAI-based (high-confidence)	0	1		k__Viruses|p__Negarnaviricota|c__Ellioviricetes|o__MSBT25030|f__MSBT26632|g__MSBT28591|s__MSBT32475
MGV-GENOME-0340642-1	66114	No	NA	61	11	1	Medium-quality	Genome-fragment	65.05	AAI-based (high-confidence)	0	1		k__Viruses|p__Uroviricota|c__Caudoviricetes|o__Crassvirales|f__Steigviridae|g__Kahnovirus|s__Kahnovirus_copri
MGV-GENOME-0353363-1	81980	No	NA	127	28	4	High-quality	High-quality	100	AAI-based (high-confidence)	0	1		k__Viruses|p__Pisuviricota|c__Pisoniviricetes|o__Nidovirales|f__Mononiviridae|g__MSBT11196|s__MSBT12306
MGV-GENOME-0358120-1	87531	No	NA	114	15	1	High-quality	High-quality	100	AAI-based (high-confidence)	0	1		k__Viruses|p__Pisuviricota|c__Pisoniviricetes|o__Nidovirales|f__Mononiviridae|g__MSBT11196|s__MSBT12605
MGV-GENOME-0221663-1	31838	No	NA	51	8	1	Medium-quality	Genome-fragment	55.11	AAI-based (high-confidence)	0	1		k__Viruses|p__Pisuviricota|c__Pisoniviricetes|o__Nidovirales|f__Mononiviridae|g__MSBT11196|s__MSBT12231
MGV-GENOME-0110245-1	16417	No	NA	17	13	0	Medium-quality	Genome-fragment	50.24	AAI-based (high-confidence)	0	1		k__Viruses|p__Pisuviricota|c__Pisoniviricetes|o__Nidovirales|f__Mononiviridae|g__MSBT11202|s__MSBT15189
MGV-GENOME-0234865-1	34283	No	NA	59	7	1	Medium-quality	Genome-fragment	64.73	AAI-based (high-confidence)	0	1		k__Viruses|p__Pisuviricota|c__Pisoniviricetes|o__Nidovirales|f__Mononiviridae|g__MSBT11308|s__MSBT23841
MGV-GENOME-0126946-1	17894	No	NA	22	14	0	Medium-quality	Genome-fragment	57.16	AAI-based (high-confidence)	0	1		k__Viruses|p__Pisuviricota|c__Pisoniviricetes|o__Nidovirales|f__Mononiviridae|g__MSBT11196|s__MSBT13827
MGV-GENOME-0374761-1	141095	No	NA	140	13	3	Medium-quality	Genome-fragment	85.92	AAI-based (high-confidence)	0	1		k__Viruses|p__Nucleocytoviricota|c__Megaviricetes|o__Imitervirales|f__Mimiviridae|g__Mimivirus|s__Acanthamoeba_polyphaga_mimivirus
MGV-GENOME-0141618-1	19471	No	NA	38	12	1	Medium-quality	Genome-fragment	54.4	AAI-based (high-confidence)	0	1	low-confidence ITR	k__Viruses|p__Pisuviricota|c__Pisoniviricetes|o__Nidovirales|f__Mononiviridae|g__MSBT11196|s__MSBT13691
MGV-GENOME-0298207-1	46153	No	NA	69	14	0	High-quality	High-quality	100	AAI-based (high-confidence)	0	1		k__Viruses|p__Pisuviricota|c__Pisoniviricetes|o__Nidovirales|f__Mononiviridae|g__MSBT11196|s__MSBT13728
MGV-GENOME-0168747-1	23020	No	NA	29	12	0	Medium-quality	Genome-fragment	65.72	AAI-based (high-confidence)	0	1		k__Viruses|p__Pisuviricota|c__Pisoniviricetes|o__Nidovirales|f__Mononiviridae|g__MSBT11196|s__MSBT12897
MGV-GENOME-0268891-1	40064	No	NA	55	13	0	High-quality	High-quality	100	AAI-based (high-confidence)	0	1		k__Viruses|p__Pisuviricota|c__Pisoniviricetes|o__Nidovirales|f__Mononiviridae|g__MSBT11196|s__MSBT13305
MGV-GENOME-0348223-1	75007	No	NA	76	6	3	Medium-quality	Genome-fragment	67.65	AAI-based (high-confidence)	0	1		k__Viruses|p__Pisuviricota|c__Pisoniviricetes|o__Nidovirales|f__Mononiviridae|g__MSBT11196|s__MSBT12327
MGV-GENOME-0361143-1	92814	No	NA	106	36	1	High-quality	High-quality	90.49	AAI-based (high-confidence)	0	1		k__Viruses|p__Nucleocytoviricota|c__Megaviricetes|o__Imitervirales|f__Mimiviridae|g__Mimivirus|s__Acanthamoeba_polyphaga_mimivirus
MGV-GENOME-4011391-1	6747	No	NA	7	3	0	Medium-quality	Genome-fragment	58.87	AAI-based (medium-confidence)	0	1.02		k__Viruses|p__Negarnaviricota|c__Ellioviricetes|o__MSBT25030|f__MSBT33129|g__MSBT33535|s__MSBT33983
MGV-GENOME-0220650-1	31660	No	NA	45	22	2	Medium-quality	Genome-fragment	71	AAI-based (high-confidence)	0	1		k__Viruses|p__Pisuviricota|c__Pisoniviricetes|o__Nidovirales|f__Mononiviridae|g__MSBT11210|s__MSBT17119
MGV-GENOME-0121699-1	17389	No	NA	34	9	0	Medium-quality	Genome-fragment	50.83	AAI-based (high-confidence)	0	1		k__Viruses|p__Pisuviricota|c__Pisoniviricetes|o__Nidovirales|f__Mononiviridae|g__MSBT11198|s__MSBT15161
MGV-GENOME-0171333-1	23386	No	NA	29	12	0	Medium-quality	Genome-fragment	58.3	AAI-based (high-confidence)	0	1.01		k__Viruses|p__Uroviricota|c__Caudoviricetes|o__MSBT24215|f__MSBT25565|g__MSBT27225|s__MSBT29186
MGV-GENOME-0364995-1	98127	No	NA	136	35	3	High-quality	High-quality	100	AAI-based (high-confidence)	0	1		k__Viruses|p__Nucleocytoviricota|c__Megaviricetes|o__Imitervirales|f__Mimiviridae|g__Mimivirus|s__Acanthamoeba_polyphaga_mimivirus
MGV-GENOME-0241136-1	35391	No	NA	55	17	0	Medium-quality	Genome-fragment	83.5	AAI-based (high-confidence)	0	1		k__Viruses|p__Negarnaviricota|c__Ellioviricetes|o__MSBT25030|f__MSBT26632|g__MSBT28591|s__MSBT32476
MGV-GENOME-0245485-1	36018	No	NA	42	10	0	Complete	High-quality	100	DTR (high-confidence)	0	1		Unassigned
MGV-GENOME-0235624-1	34443	No	NA	40	3	2	Medium-quality	Genome-fragment	65.09	AAI-based (medium-confidence)	0	1		k__Viruses|p__Pisuviricota|c__Pisoniviricetes|o__Nidovirales|f__Mononiviridae|g__MSBT11196|s__MSBT12202
MGV-GENOME-4429856-1	65297	No	NA	52	5	2	Complete	High-quality	100	DTR (high-confidence)	0	1		Unassigned
MGV-GENOME-0155177-1	21177	No	NA	31	11	0	Medium-quality	Genome-fragment	57.59	AAI-based (high-confidence)	0	1		k__Viruses|p__Negarnaviricota|c__Ellioviricetes|o__MSBT25030|f__MSBT26632|g__MSBT28591|s__MSBT32478
MGV-GENOME-0330059-1	59085	No	NA	100	18	1	High-quality	High-quality	100	AAI-based (high-confidence)	0	1		k__Viruses|p__Pisuviricota|c__Pisoniviricetes|o__Nidovirales|f__Mononiviridae|g__MSBT11196|s__MSBT12794
MGV-GENOME-0160904-1	21943	No	NA	27	12	0	Medium-quality	Genome-fragment	64.06	AAI-based (high-confidence)	0	1.01		k__Viruses|p__Negarnaviricota|c__Ellioviricetes|o__MSBT25030|f__MSBT26599|g__MSBT28558|s__MSBT33107
MGV-GENOME-4220832-1	9859	No	NA	13	5	0	Medium-quality	Genome-fragment	86.09	AAI-based (medium-confidence)	0	1		k__Viruses|p__Preplasmiviricota|c__Maveriviricetes|o__MSBT11688|f__MSBT15902|g__MSBT16176|s__MSBT16589
MGV-GENOME-0249939-1	36732	No	NA	52	13	0	High-quality	High-quality	100	AAI-based (medium-confidence)	0	1		k__Viruses|p__Pisuviricota|c__Pisoniviricetes|o__Nidovirales|f__Mononiviridae|g__MSBT11196|s__MSBT12237
MGV-GENOME-0316726-1	52658	No	NA	73	10	2	Medium-quality	Genome-fragment	74.59	AAI-based (high-confidence)	0	1		k__Viruses|p__Pisuviricota|c__Pisoniviricetes|o__Nidovirales|f__Mononiviridae|g__MSBT11196|s__MSBT12378
MGV-GENOME-0360344-1	51747	No	NA	68	12	0	Medium-quality	Genome-fragment	88.64	AAI-based (high-confidence)	0	1		Unassigned
MGV-GENOME-0334058-1	61315	No	NA	75	32	1	High-quality	High-quality	98.35	AAI-based (high-confidence)	0	1		k__Viruses|p__Pisuviricota|c__Pisoniviricetes|o__Nidovirales|f__Mononiviridae|g__MSBT11196|s__MSBT12769
MGV-GENOME-0375549-1	147421	No	NA	178	21	3	Medium-quality	Genome-fragment	80.37	AAI-based (high-confidence)	0	1		k__Viruses|p__Nucleocytoviricota|c__Megaviricetes|o__Imitervirales|f__Mimiviridae|g__Mimivirus|s__Acanthamoeba_polyphaga_mimivirus
MGV-GENOME-4423079-1	46877	No	NA	83	15	1	Complete	High-quality	100	DTR (high-confidence)	0	1		Unassigned
MGV-GENOME-0189462-1	24826	No	NA	29	23	0	Medium-quality	Genome-fragment	55.4	AAI-based (high-confidence)	0	1		k__Viruses|p__Pisuviricota|c__Pisoniviricetes|o__Nidovirales|f__Mononiviridae|g__MSBT11196|s__MSBT13982
MGV-GENOME-0360958-1	92499	No	NA	131	23	6	Medium-quality	Genome-fragment	67.12	AAI-based (high-confidence)	0	1		k__Viruses|p__Nucleocytoviricota|c__Megaviricetes|o__Imitervirales|f__Mimiviridae|g__Mimivirus|s__Acanthamoeba_polyphaga_mimivirus
MGV-GENOME-0341816-1	65860	No	NA	73	12	1	High-quality	High-quality	97.89	AAI-based (high-confidence)	0	1		Unassigned
MGV-GENOME-0355866-1	53240	No	NA	68	11	1	Medium-quality	Genome-fragment	65.64	AAI-based (high-confidence)	0	1		Unassigned
MGV-GENOME-0350445-1	78006	No	NA	101	13	1	Complete	High-quality	100	DTR (high-confidence)	0	1		Unassigned
MGV-GENOME-0140704-1	19366	No	NA	24	13	0	Medium-quality	Genome-fragment	60.57	AAI-based (high-confidence)	0	1		k__Viruses|p__Pisuviricota|c__Pisoniviricetes|o__Nidovirales|f__Mononiviridae|g__MSBT11196|s__MSBT13462
MGV-GENOME-0194098-1	26941	No	NA	54	17	0	Medium-quality	Genome-fragment	59.82	AAI-based (high-confidence)	0	1.01		k__Viruses|p__Negarnaviricota|c__Ellioviricetes|o__MSBT25030|f__MSBT26632|g__MSBT28591|s__MSBT32480
MGV-GENOME-0345809-1	49175	No	NA	69	12	2	Medium-quality	Genome-fragment	76.12	AAI-based (high-confidence)	0	1		Unassigned
MGV-GENOME-0375922-1	150693	No	NA	176	20	1	High-quality	High-quality	99.82	AAI-based (high-confidence)	0	1		k__Viruses|p__Nucleocytoviricota|c__Megaviricetes|o__Imitervirales|f__Mimiviridae|g__Mimivirus|s__Acanthamoeba_polyphaga_mimivirus
MGV-GENOME-0336522-1	62852	No	NA	93	29	4	Medium-quality	Genome-fragment	79.36	AAI-based (high-confidence)	0	1	low-confidence DTR	k__Viruses|p__Pisuviricota|c__Pisoniviricetes|o__Nidovirales|f__Mononiviridae|g__MSBT11196|s__MSBT12460
MGV-GENOME-0291960-1	44730	No	NA	72	16	0	High-quality	High-quality	98.32	AAI-based (high-confidence)	0	1		k__Viruses|p__Negarnaviricota|c__Ellioviricetes|o__MSBT25030|f__MSBT26632|g__MSBT28591|s__MSBT31272
MGV-GENOME-0329225-1	58630	No	NA	97	26	0	High-quality	High-quality	98.55	AAI-based (high-confidence)	0	1		k__Viruses|p__Uroviricota|c__Caudoviricetes|o__Kirjokansivirales|f__Graaviviridae|g__MSBT11171|s__MSBT12158
MGV-GENOME-0102257-1	15802	No	NA	18	5	0	Medium-quality	Genome-fragment	52.6	HMM-based (lower-bound)	0	1.01	low-confidence ITR	k__Viruses|p__Negarnaviricota|c__Ellioviricetes|o__MSBT25030|f__MSBT33140|g__MSBT33546|s__MSBT34072
MGV-GENOME-0135704-1	18802	No	NA	25	7	0	Complete	High-quality	100	ITR (high-confidence)	0	1.02		Unassigned
MGV-GENOME-0266376-1	39577	No	NA	61	26	1	Medium-quality	Genome-fragment	64.88	AAI-based (high-confidence)	0	1		k__Viruses|p__Pisuviricota|c__Pisoniviricetes|o__Nidovirales|f__Mononiviridae|g__MSBT11196|s__MSBT12808
MGV-GENOME-0129257-1	15320	Yes	11808	16	3	2	Low-quality	Genome-fragment	44.84	AAI-based (medium-confidence)	22.92	1		Unassigned
MGV-GENOME-0226280-1	32620	No	NA	47	16	0	Medium-quality	Genome-fragment	85.86	AAI-based (high-confidence)	0	1		k__Viruses|p__Negarnaviricota|c__Ellioviricetes|o__MSBT25030|f__MSBT26632|g__MSBT28591|s__MSBT31589
MGV-GENOME-0372544-1	70134	No	NA	89	10	3	Medium-quality	Genome-fragment	73.98	AAI-based (medium-confidence)	0	1		k__Viruses|p__Pisuviricota|c__Pisoniviricetes|o__Nidovirales|f__Mononiviridae|g__MSBT11210|s__MSBT16869
MGV-GENOME-0216500-1	30936	No	NA	37	18	0	Medium-quality	Genome-fragment	87.32	AAI-based (high-confidence)	0	1		k__Viruses|p__Pisuviricota|c__Pisoniviricetes|o__Nidovirales|f__Mononiviridae|g__MSBT11196|s__MSBT13414
MGV-GENOME-0217662-1	31143	No	NA	46	13	0	Medium-quality	Genome-fragment	78.46	AAI-based (high-confidence)	0	1		k__Viruses|p__Negarnaviricota|c__Ellioviricetes|o__MSBT25030|f__MSBT26632|g__MSBT28591|s__MSBT32481
MGV-GENOME-0366072-1	99411	No	NA	101	15	1	High-quality	High-quality	99.54	AAI-based (high-confidence)	0	1		k__Viruses|p__Nucleocytoviricota|c__Megaviricetes|o__Imitervirales|f__Mimiviridae|g__Mimivirus|s__Acanthamoeba_polyphaga_mimivirus
MGV-GENOME-0176418-1	24133	No	NA	45	10	0	Medium-quality	Genome-fragment	70.71	AAI-based (high-confidence)	0	1		k__Viruses|p__Negarnaviricota|c__Ellioviricetes|o__MSBT25030|f__MSBT26632|g__MSBT28591|s__MSBT32482
MGV-GENOME-0297851-1	22848	No	NA	25	4	0	Medium-quality	Genome-fragment	56.35	AAI-based (high-confidence)	0	1		k__Viruses|p__Pisuviricota|c__Pisoniviricetes|o__Nidovirales|f__Mononiviridae|g__MSBT11196|s__MSBT12273
MGV-GENOME-0211821-1	30064	No	NA	37	18	1	Medium-quality	Genome-fragment	51.91	AAI-based (high-confidence)	0	1		k__Viruses|p__Negarnaviricota|c__Ellioviricetes|o__MSBT25030|f__MSBT26632|g__MSBT28591|s__MSBT32483
MGV-GENOME-0142246-1	19542	No	NA	28	11	0	Medium-quality	Genome-fragment	54.58	AAI-based (high-confidence)	0	1		k__Viruses|p__Negarnaviricota|c__Ellioviricetes|o__MSBT25030|f__MSBT26632|g__MSBT28591|s__MSBT32484
MGV-GENOME-0225035-1	32402	No	NA	50	18	1	High-quality	High-quality	100	AAI-based (high-confidence)	0	1		k__Viruses|p__Pisuviricota|c__Pisoniviricetes|o__Nidovirales|f__Mononiviridae|g__MSBT11198|s__MSBT15155
MGV-GENOME-0211947-1	30088	No	NA	36	9	0	Medium-quality	Genome-fragment	65.72	AAI-based (high-confidence)	0	1		k__Viruses|p__Pisuviricota|c__Pisoniviricetes|o__Nidovirales|f__Mononiviridae|g__MSBT11196|s__MSBT12656
MGV-GENOME-0238355-1	34971	No	NA	70	14	0	Medium-quality	Genome-fragment	54.15	AAI-based (high-confidence)	0	1		k__Viruses|p__Negarnaviricota|c__Ellioviricetes|o__MSBT25030|f__MSBT26632|g__MSBT28591|s__MSBT32485
MGV-GENOME-0240317-1	34526	No	NA	63	20	0	Medium-quality	Genome-fragment	56.34	AAI-based (high-confidence)	0	1		Unassigned
MGV-GENOME-0170519-1	23270	No	NA	41	12	1	Medium-quality	Genome-fragment	61.69	AAI-based (high-confidence)	0	1		k__Viruses|p__Negarnaviricota|c__Ellioviricetes|o__MSBT25030|f__MSBT26632|g__MSBT28591|s__MSBT32487
MGV-GENOME-0265932-1	39497	No	NA	59	10	1	High-quality	High-quality	99.98	AAI-based (high-confidence)	0	1		k__Viruses|p__Uroviricota|c__Caudoviricetes|o__MSBT24027|f__MSBT25129|g__MSBT26673|s__MSBT28634
MGV-GENOME-0282526-1	42740	No	NA	67	48	0	High-quality	High-quality	100	AAI-based (high-confidence)	0	1		k__Viruses|p__Negarnaviricota|c__Ellioviricetes|o__MSBT25030|f__MSBT26632|g__MSBT28591|s__MSBT32488
MGV-GENOME-0149352-1	20410	No	NA	28	20	0	Medium-quality	Genome-fragment	54.99	AAI-based (medium-confidence)	0	1		k__Viruses|p__Negarnaviricota|c__Ellioviricetes|o__MSBT25030|f__MSBT26632|g__MSBT28591|s__MSBT32489
MGV-GENOME-0328936-1	56551	No	NA	69	8	4	Medium-quality	Genome-fragment	85.27	HMM-based (lower-bound)	0	1		Unassigned
MGV-GENOME-4414646-1	38222	No	NA	46	21	0	High-quality	High-quality	98.21	AAI-based (high-confidence)	0	1		k__Viruses|p__Negarnaviricota|c__Ellioviricetes|o__MSBT25030|f__MSBT26632|g__MSBT28591|s__MSBT32490
MGV-GENOME-0011050-1	6048	No	NA	7	4	0	Complete	High-quality	100	DTR (high-confidence)	0	1.01		Unassigned
MGV-GENOME-0171540-1	23414	No	NA	17	4	0	Medium-quality	Genome-fragment	57.21	AAI-based (medium-confidence)	0	1		k__Viruses|p__Taleaviricota|c__Tokiviricetes|o__Ligamenvirales|f__MSBT18226|g__MSBT19352|s__MSBT21087
MGV-GENOME-0324443-1	56339	No	NA	76	32	0	High-quality	High-quality	97.08	AAI-based (high-confidence)	0	1		k__Viruses|p__Pisuviricota|c__Pisoniviricetes|o__Nidovirales|f__Mononiviridae|g__MSBT11196|s__MSBT12348
MGV-GENOME-0369759-1	107393	No	NA	140	22	5	Complete	High-quality	100	ITR (high-confidence)	0	1		Unassigned
MGV-GENOME-0205190-1	25710	No	NA	43	17	0	Medium-quality	Genome-fragment	77.88	AAI-based (high-confidence)	0	1		Unassigned
MGV-GENOME-0335887-1	62424	No	NA	61	9	1	Medium-quality	Genome-fragment	59.9	AAI-based (high-confidence)	0	1		k__Viruses|p__Pisuviricota|c__Pisoniviricetes|o__Nidovirales|f__Mononiviridae|g__MSBT11196|s__MSBT13344
MGV-GENOME-0300494-1	46761	No	NA	62	6	0	Complete	High-quality	100	DTR (high-confidence)	0	1		Unassigned
MGV-GENOME-0122175-1	17433	No	NA	20	6	0	Complete	High-quality	100	ITR (high-confidence)	0	1.01		Unassigned
MGV-GENOME-0156612-1	21366	No	NA	28	13	0	Medium-quality	Genome-fragment	60.18	AAI-based (high-confidence)	0	1		k__Viruses|p__Negarnaviricota|c__Ellioviricetes|o__MSBT25030|f__MSBT26632|g__MSBT28591|s__MSBT32491
MGV-GENOME-0278350-1	41909	No	NA	55	9	0	High-quality	High-quality	99.87	AAI-based (high-confidence)	0	1		k__Viruses|p__Pisuviricota|c__Pisoniviricetes|o__Nidovirales|f__Mononiviridae|g__MSBT11196|s__MSBT13317
MGV-GENOME-0268474-1	39326	No	NA	17	2	1	Medium-quality	Genome-fragment	62.11	AAI-based (high-confidence)	0	1		Unassigned
MGV-GENOME-0315933-1	33216	No	NA	42	9	0	High-quality	High-quality	97.78	AAI-based (high-confidence)	0	1.01		Unassigned
MGV-GENOME-0338981-1	55554	No	NA	97	27	1	Medium-quality	Genome-fragment	83.07	AAI-based (medium-confidence)	0	1		Unassigned
MGV-GENOME-0257631-1	28309	No	NA	37	14	0	Medium-quality	Genome-fragment	71.21	AAI-based (high-confidence)	0	1		k__Viruses|p__Negarnaviricota|c__Ellioviricetes|o__MSBT25030|f__MSBT26632|g__MSBT28591|s__MSBT32494
MGV-GENOME-0233780-1	30954	No	NA	36	14	0	Medium-quality	Genome-fragment	56	AAI-based (high-confidence)	0	1		k__Viruses|p__Pisuviricota|c__Pisoniviricetes|o__Nidovirales|f__Mononiviridae|g__MSBT11196|s__MSBT13403
MGV-GENOME-0270589-1	34001	No	NA	41	7	3	Medium-quality	Genome-fragment	63.65	AAI-based (high-confidence)	0	1		Unassigned
MGV-GENOME-0209876-1	29726	No	NA	52	24	0	Medium-quality	Genome-fragment	65.23	AAI-based (medium-confidence)	0	1		k__Viruses|p__Negarnaviricota|c__Ellioviricetes|o__MSBT25030|f__MSBT26632|g__MSBT28591|s__MSBT32496
MGV-GENOME-0246860-1	35292	No	NA	47	27	1	Medium-quality	Genome-fragment	82.47	AAI-based (high-confidence)	0	1		Unassigned
MGV-GENOME-0369498-1	89055	No	NA	125	19	1	Medium-quality	Genome-fragment	83.85	AAI-based (high-confidence)	0	1		Unassigned
MGV-GENOME-0010275-1	5630	No	NA	7	5	0	Complete	High-quality	100	DTR (high-confidence)	0	1.01		Unassigned
MGV-GENOME-0232932-1	33898	No	NA	47	18	0	Medium-quality	Genome-fragment	71.9	AAI-based (high-confidence)	0	1		k__Viruses|p__Pisuviricota|c__Pisoniviricetes|o__Nidovirales|f__Mononiviridae|g__MSBT11196|s__MSBT12205
MGV-GENOME-0060855-1	12555	No	NA	18	5	0	High-quality	High-quality	93.98	AAI-based (high-confidence)	0	1.01		k__Viruses|p__Negarnaviricota|c__Ellioviricetes|o__MSBT25030|f__MSBT33137|g__MSBT33543|s__MSBT34059
MGV-GENOME-0261957-1	38798	No	NA	65	17	4	High-quality	High-quality	100	AAI-based (high-confidence)	0	1		k__Viruses|p__Negarnaviricota|c__Ellioviricetes|o__MSBT25030|f__MSBT26632|g__MSBT28591|s__MSBT32373
MGV-GENOME-0225464-1	32476	No	NA	48	15	0	High-quality	High-quality	92.71	AAI-based (high-confidence)	0	1		k__Viruses|p__Pisuviricota|c__Pisoniviricetes|o__Nidovirales|f__Mononiviridae|g__MSBT11196|s__MSBT12897
MGV-GENOME-0223606-1	32160	No	NA	49	15	1	High-quality	High-quality	99.16	AAI-based (high-confidence)	0	1		k__Viruses|p__Taleaviricota|c__Tokiviricetes|o__Ligamenvirales|f__MSBT18235|g__MSBT19475|s__MSBT21286
MGV-GENOME-0061654-1	12606	No	NA	14	5	0	Complete	High-quality	100	ITR (high-confidence)	0	1.01		Unassigned
MGV-GENOME-0320870-1	54601	No	NA	75	12	1	High-quality	High-quality	93.53	AAI-based (high-confidence)	0	1		k__Viruses|p__Pisuviricota|c__Pisoniviricetes|o__Nidovirales|f__Mononiviridae|g__MSBT11196|s__MSBT12310
MGV-GENOME-0239101-1	35090	No	NA	53	24	1	High-quality	High-quality	96.98	AAI-based (high-confidence)	0	1		k__Viruses|p__Pisuviricota|c__Pisoniviricetes|o__Nidovirales|f__Mononiviridae|g__MSBT11198|s__MSBT15154
MGV-GENOME-0208385-1	29459	No	NA	41	13	0	Medium-quality	Genome-fragment	67.01	AAI-based (high-confidence)	0	1		k__Viruses|p__Pisuviricota|c__Pisoniviricetes|o__Nidovirales|f__Mononiviridae|g__MSBT11363|s__MSBT15563
MGV-GENOME-0264552-1	39250	No	NA	62	19	0	High-quality	High-quality	92.77	AAI-based (high-confidence)	0	1		k__Viruses|p__Negarnaviricota|c__Ellioviricetes|o__MSBT25030|f__MSBT26632|g__MSBT28591|s__MSBT32498
MGV-GENOME-0314980-1	50012	No	NA	75	15	1	Medium-quality	Genome-fragment	82.28	AAI-based (high-confidence)	0	1.01		Unassigned
MGV-GENOME-0358740-1	52528	No	NA	70	13	0	Medium-quality	Genome-fragment	89.99	AAI-based (high-confidence)	0	1		Unassigned
MGV-GENOME-0157234-1	21451	No	NA	41	5	0	Medium-quality	Genome-fragment	58.24	AAI-based (high-confidence)	0	1		k__Viruses|p__Negarnaviricota|c__Ellioviricetes|o__MSBT25030|f__MSBT26616|g__MSBT28575|s__MSBT33098
MGV-GENOME-0260182-1	27617	No	NA	45	13	1	Medium-quality	Genome-fragment	65.5	AAI-based (high-confidence)	0	1		Unassigned
MGV-GENOME-0314865-1	51839	No	NA	43	7	0	Medium-quality	Genome-fragment	51.66	AAI-based (high-confidence)	0	1		k__Viruses|p__Uroviricota|c__Caudoviricetes|o__Crassvirales|f__Steigviridae|g__Kehishuvirus|s__Kehishuvirus_primarius
MGV-GENOME-0319086-1	41416	No	NA	64	19	2	High-quality	High-quality	100	AAI-based (medium-confidence)	0	1		Unassigned
MGV-GENOME-0228738-1	33064	No	NA	38	23	0	Medium-quality	Genome-fragment	78.18	AAI-based (high-confidence)	0	1.01		k__Viruses|p__Pisuviricota|c__Pisoniviricetes|o__Nidovirales|f__Mononiviridae|g__MSBT11196|s__MSBT12445
MGV-GENOME-0185916-1	25584	No	NA	18	4	1	Medium-quality	Genome-fragment	70.95	AAI-based (high-confidence)	0	1		k__Viruses|p__Negarnaviricota|c__Ellioviricetes|o__MSBT25030|f__MSBT26632|g__MSBT28591|s__MSBT31716
MGV-GENOME-4426795-1	50180	No	NA	67	14	1	High-quality	High-quality	97.51	AAI-based (high-confidence)	0	1		Unassigned
MGV-GENOME-0367300-1	101150	No	NA	104	15	1	Complete	High-quality	100	DTR (high-confidence)	0	1		Unassigned
MGV-GENOME-0189289-1	26135	No	NA	33	3	1	Medium-quality	Genome-fragment	56.88	AAI-based (high-confidence)	0	1		k__Viruses|p__Negarnaviricota|c__Ellioviricetes|o__MSBT25030|f__MSBT26632|g__MSBT28591|s__MSBT32503
MGV-GENOME-0110138-1	16408	No	NA	23	7	0	Complete	High-quality	100	DTR (high-confidence)	0	1.01		Unassigned
MGV-GENOME-0264130-1	39175	No	NA	56	16	0	High-quality	High-quality	98.72	AAI-based (high-confidence)	0	1		k__Viruses|p__Taleaviricota|c__Tokiviricetes|o__Ligamenvirales|f__MSBT18232|g__MSBT19424|s__MSBT21190
MGV-GENOME-0316945-1	52760	No	NA	50	3	10	Medium-quality	Genome-fragment	70.67	HMM-based (lower-bound)	0	1.03		k__Viruses|p__Pisuviricota|c__Pisoniviricetes|o__Nidovirales|f__Mononiviridae|g__MSBT11196|s__MSBT14018
MGV-GENOME-0188983-1	26082	No	NA	35	13	0	Medium-quality	Genome-fragment	52.78	AAI-based (high-confidence)	0	1		k__Viruses|p__Negarnaviricota|c__Ellioviricetes|o__MSBT25030|f__MSBT26632|g__MSBT28591|s__MSBT32504
MGV-GENOME-0265632-1	39445	No	NA	45	11	0	High-quality	High-quality	94.06	AAI-based (high-confidence)	0	1		k__Viruses|p__Pisuviricota|c__Pisoniviricetes|o__Nidovirales|f__Mononiviridae|g__MSBT11196|s__MSBT12680
MGV-GENOME-0179725-1	24621	No	NA	34	16	0	Medium-quality	Genome-fragment	60.25	AAI-based (high-confidence)	0	1		k__Viruses|p__Negarnaviricota|c__Ellioviricetes|o__MSBT25030|f__MSBT26632|g__MSBT28591|s__MSBT32505
MGV-GENOME-0334580-1	60844	No	NA	90	35	1	High-quality	High-quality	100	AAI-based (high-confidence)	0	1		Unassigned
MGV-GENOME-0190603-1	26355	No	NA	29	16	0	Medium-quality	Genome-fragment	51.88	AAI-based (high-confidence)	0	1		k__Viruses|p__Uroviricota|c__Caudoviricetes|o__Kirjokansivirales|f__Graaviviridae|g__MSBT10873|s__MSBT11860
MGV-GENOME-0184188-1	25312	No	NA	47	7	0	Medium-quality	Genome-fragment	68.34	AAI-based (high-confidence)	0	1		k__Viruses|p__Negarnaviricota|c__Ellioviricetes|o__MSBT25030|f__MSBT26632|g__MSBT28591|s__MSBT32506
MGV-GENOME-0352747-1	81042	No	NA	115	21	1	Medium-quality	Genome-fragment	87.74	AAI-based (high-confidence)	0	1		k__Viruses|p__Pisuviricota|c__Pisoniviricetes|o__Nidovirales|f__Mononiviridae|g__MSBT11196|s__MSBT13712
MGV-GENOME-0277205-1	39263	No	NA	57	17	1	Complete	High-quality	100	DTR (high-confidence)	0	1		Unassigned
MGV-GENOME-0120232-1	17258	No	NA	30	9	0	Complete	High-quality	100	ITR (medium-confidence)	0	1.01		k__Viruses|p__Uroviricota|c__Caudoviricetes|o__MSBT24712|f__MSBT26223|g__MSBT27976|s__MSBT29937
MGV-GENOME-0142482-1	19571	No	NA	23	14	0	Medium-quality	Genome-fragment	51.84	AAI-based (high-confidence)	0	1		k__Viruses|p__Pisuviricota|c__Pisoniviricetes|o__Nidovirales|f__Mononiviridae|g__MSBT11196|s__MSBT12441
MGV-GENOME-0318589-1	53482	No	NA	48	6	1	Medium-quality	Genome-fragment	53.92	AAI-based (high-confidence)	0	1		k__Viruses|p__Uroviricota|c__Caudoviricetes|o__Crassvirales|f__Suoliviridae|g__Afonbuvirus|s__Afonbuvirus_coli
MGV-GENOME-0174662-1	23867	No	NA	36	19	0	Medium-quality	Genome-fragment	66.15	AAI-based (high-confidence)	0	1		k__Viruses|p__Pisuviricota|c__Pisoniviricetes|o__Nidovirales|f__Mononiviridae|g__MSBT11198|s__MSBT15160
MGV-GENOME-0346022-1	71964	No	NA	83	14	1	Medium-quality	Genome-fragment	83.06	AAI-based (high-confidence)	0	1		k__Viruses|p__Pisuviricota|c__Pisoniviricetes|o__Nidovirales|f__Mononiviridae|g__MSBT11196|s__MSBT12605
MGV-GENOME-0351104-1	73901	No	NA	92	11	0	High-quality	High-quality	100	AAI-based (high-confidence)	0	1		k__Viruses|p__Pisuviricota|c__Pisoniviricetes|o__Nidovirales|f__Mononiviridae|g__MSBT11196|s__MSBT14306
MGV-GENOME-0210735-1	29877	No	NA	36	5	0	Medium-quality	Genome-fragment	63.97	AAI-based (medium-confidence)	0	1		k__Viruses|p__Pisuviricota|c__Pisoniviricetes|o__Nidovirales|f__Mononiviridae|g__MSBT11196|s__MSBT12253
MGV-GENOME-0072328-1	13364	No	NA	13	4	0	High-quality	High-quality	100	AAI-based (medium-confidence)	0	1		k__Viruses|p__Duplornaviricota|c__Resentoviricetes|o__MSBT25002|f__MSBT26535|g__MSBT28321|s__MSBT30349
MGV-GENOME-0255865-1	37735	No	NA	40	5	2	Medium-quality	Genome-fragment	88.1	AAI-based (high-confidence)	0	1		k__Viruses|p__Pisuviricota|c__Pisoniviricetes|o__Nidovirales|f__Mononiviridae|g__MSBT11196|s__MSBT12188
MGV-GENOME-0233743-1	34052	No	NA	51	16	1	Complete	High-quality	100	DTR (high-confidence)	0	1		Unassigned
MGV-GENOME-0364700-1	97789	No	NA	103	34	2	Medium-quality	Genome-fragment	64.56	AAI-based (medium-confidence)	0	1		k__Viruses|p__Pisuviricota|c__Pisoniviricetes|o__Nidovirales|f__Mononiviridae|g__MSBT11196|s__MSBT12912
MGV-GENOME-0138309-1	19090	No	NA	18	2	0	Medium-quality	Genome-fragment	53.44	AAI-based (medium-confidence)	0	1.01		k__Viruses|p__Pisuviricota|c__Pisoniviricetes|o__Nidovirales|f__Mononiviridae|g__MSBT11223|s__MSBT15291
MGV-GENOME-0213580-1	29175	No	NA	39	16	1	Medium-quality	Genome-fragment	55.92	AAI-based (medium-confidence)	0	1		Unassigned
MGV-GENOME-0364710-1	97801	No	NA	93	12	1	Complete	High-quality	100	DTR (high-confidence)	0	1		Unassigned
MGV-GENOME-4376667-1	20157	No	NA	23	10	0	Medium-quality	Genome-fragment	52.16	AAI-based (high-confidence)	0	1		k__Viruses|p__Pisuviricota|c__Pisoniviricetes|o__Nidovirales|f__Mononiviridae|g__MSBT11196|s__MSBT13359
MGV-GENOME-4406517-1	32383	No	NA	45	10	0	Medium-quality	Genome-fragment	51.52	AAI-based (high-confidence)	0	1		k__Viruses|p__Taleaviricota|c__Tokiviricetes|o__Ligamenvirales|f__MSBT18232|g__MSBT19431|s__MSBT21223
MGV-GENOME-0280090-1	37767	No	NA	44	10	0	Medium-quality	Genome-fragment	87.73	AAI-based (high-confidence)	0	1		k__Viruses|p__Negarnaviricota|c__Ellioviricetes|o__MSBT25030|f__MSBT26632|g__MSBT28591|s__MSBT32510
MGV-GENOME-0233379-1	32862	No	NA	39	6	1	Medium-quality	Genome-fragment	66.35	AAI-based (high-confidence)	0	1		Unassigned
MGV-GENOME-0367682-1	101849	No	NA	125	25	2	Medium-quality	Genome-fragment	62.14	AAI-based (high-confidence)	0	1		k__Viruses|p__Nucleocytoviricota|c__Megaviricetes|o__Imitervirales|f__Mimiviridae|g__Mimivirus|s__Acanthamoeba_polyphaga_mimivirus
MGV-GENOME-0267620-1	37871	No	NA	54	16	1	High-quality	High-quality	100	AAI-based (high-confidence)	0	1		Unassigned
MGV-GENOME-0200489-1	28046	No	NA	36	9	0	Medium-quality	Genome-fragment	66.86	AAI-based (high-confidence)	0	1		k__Viruses|p__Pisuviricota|c__Pisoniviricetes|o__Nidovirales|f__Mononiviridae|g__MSBT11196|s__MSBT12680
MGV-GENOME-0239467-1	35146	No	NA	54	14	2	High-quality	High-quality	100	AAI-based (high-confidence)	0	1.01		k__Viruses|p__Pisuviricota|c__Pisoniviricetes|o__Nidovirales|f__Mononiviridae|g__MSBT11196|s__MSBT12466
MGV-GENOME-0255015-1	36285	No	NA	35	5	1	Medium-quality	Genome-fragment	84.72	AAI-based (high-confidence)	0	1		k__Viruses|p__Pisuviricota|c__Pisoniviricetes|o__Nidovirales|f__Mononiviridae|g__MSBT11196|s__MSBT12188
MGV-GENOME-0377247-1	163708	No	NA	199	32	1	High-quality	High-quality	100	AAI-based (high-confidence)	0	1		k__Viruses|p__Nucleocytoviricota|c__Megaviricetes|o__Imitervirales|f__Mimiviridae|g__Mimivirus|s__Acanthamoeba_polyphaga_mimivirus
MGV-GENOME-0335966-1	62476	No	NA	69	12	2	Medium-quality	Genome-fragment	76.29	AAI-based (high-confidence)	0	1		k__Viruses|p__Uroviricota|c__Caudoviricetes|o__MSBT24033|f__MSBT25195|g__MSBT26778|s__MSBT28739
MGV-GENOME-0274510-1	41135	No	NA	58	15	0	Medium-quality	Genome-fragment	89	AAI-based (high-confidence)	0	1		k__Viruses|p__Pisuviricota|c__Pisoniviricetes|o__Nidovirales|f__Mononiviridae|g__MSBT11196|s__MSBT12983
MGV-GENOME-0200461-1	28042	No	NA	41	14	1	Medium-quality	Genome-fragment	72.66	AAI-based (high-confidence)	0	1		k__Viruses|p__Pisuviricota|c__Pisoniviricetes|o__Nidovirales|f__Mononiviridae|g__MSBT11196|s__MSBT12598
MGV-GENOME-0118294-1	17099	No	NA	15	0	0	Not-determined	Genome-fragment	NA	NA	0	1	no viral genes detected	k__Viruses|p__Preplasmiviricota|c__Maveriviricetes|o__MSBT11723|f__MSBT15937|g__MSBT16211|s__MSBT16627
MGV-GENOME-4159479-1	8712	No	NA	10	2	0	Medium-quality	Genome-fragment	65.21	AAI-based (high-confidence)	0	1		k__Viruses|p__Nucleocytoviricota|c__MSBT18556|o__MSBT19849|f__MSBT21774|g__MSBT22401|s__MSBT22949
MGV-GENOME-0182458-1	25051	No	NA	31	14	0	Medium-quality	Genome-fragment	65.86	AAI-based (high-confidence)	0	1		k__Viruses|p__Pisuviricota|c__Pisoniviricetes|o__Nidovirales|f__Mononiviridae|g__MSBT11196|s__MSBT13045
MGV-GENOME-0309774-1	49847	No	NA	70	10	0	Medium-quality	Genome-fragment	73.02	AAI-based (high-confidence)	0	1		k__Viruses|p__Negarnaviricota|c__Ellioviricetes|o__MSBT25030|f__MSBT26632|g__MSBT28591|s__MSBT32511
MGV-GENOME-0242162-1	35525	No	NA	50	23	0	Medium-quality	Genome-fragment	66.58	AAI-based (high-confidence)	0	1		k__Viruses|p__Nucleocytoviricota|c__Megaviricetes|o__Algavirales|f__Phycodnaviridae|g__Phaeovirus|s__MSBT10775
MGV-GENOME-0357907-1	87225	No	NA	112	14	2	Complete	High-quality	100	DTR (high-confidence)	0	1		Unassigned
MGV-GENOME-0295416-1	45484	No	NA	73	17	0	High-quality	High-quality	100	AAI-based (high-confidence)	0	1		k__Viruses|p__Pisuviricota|c__Pisoniviricetes|o__Nidovirales|f__Mononiviridae|g__MSBT11196|s__MSBT13074
MGV-GENOME-0287455-1	43703	No	NA	72	31	0	Complete	High-quality	100	DTR (high-confidence)	0	1		Unassigned
MGV-GENOME-0371816-1	117358	No	NA	164	14	3	Medium-quality	Genome-fragment	63.94	AAI-based (high-confidence)	0	1		k__Viruses|p__Nucleocytoviricota|c__Megaviricetes|o__Imitervirales|f__Mimiviridae|g__Mimivirus|s__Acanthamoeba_polyphaga_mimivirus
MGV-GENOME-0211963-1	30092	No	NA	35	18	0	Medium-quality	Genome-fragment	84.98	AAI-based (high-confidence)	0	1		k__Viruses|p__Pisuviricota|c__Pisoniviricetes|o__Nidovirales|f__Mononiviridae|g__MSBT11196|s__MSBT13414
MGV-GENOME-4417517-1	37256	No	NA	51	14	0	Medium-quality	Genome-fragment	81.15	AAI-based (high-confidence)	0	1		Unassigned
MGV-GENOME-0231487-1	33611	No	NA	55	16	0	Medium-quality	Genome-fragment	79.63	AAI-based (high-confidence)	0	1		k__Viruses|p__Negarnaviricota|c__Ellioviricetes|o__MSBT25030|f__MSBT26632|g__MSBT28591|s__MSBT32513
MGV-GENOME-0362114-1	94448	No	NA	98	6	12	High-quality	High-quality	90.66	HMM-based (lower-bound)	0	1		k__Viruses|p__Uroviricota|c__Caudoviricetes|o__Kirjokansivirales|f__Graaviviridae|g__MSBT11007|s__MSBT11994
MGV-GENOME-0270010-1	40271	No	NA	52	23	0	Medium-quality	Genome-fragment	67.32	AAI-based (high-confidence)	0	1		k__Viruses|p__Pisuviricota|c__Pisoniviricetes|o__Nidovirales|f__Mononiviridae|g__MSBT11196|s__MSBT13699
MGV-GENOME-0322248-1	55309	No	NA	84	23	0	Complete	High-quality	100	DTR (high-confidence)	0	1		Unassigned
MGV-GENOME-0186811-1	25731	No	NA	35	12	0	Medium-quality	Genome-fragment	54.58	AAI-based (high-confidence)	0	1		k__Viruses|p__Pisuviricota|c__Pisoniviricetes|o__Nidovirales|f__Mononiviridae|g__MSBT11196|s__MSBT12205
MGV-GENOME-0265433-1	31150	No	NA	47	16	0	Medium-quality	Genome-fragment	88.93	AAI-based (high-confidence)	0	1		Unassigned
MGV-GENOME-0372840-1	124609	No	NA	121	12	13	Medium-quality	Genome-fragment	65.49	HMM-based (lower-bound)	0	1.01		k__Viruses|p__Nucleocytoviricota|c__Megaviricetes|o__Imitervirales|f__Mimiviridae|g__Mimivirus|s__Acanthamoeba_polyphaga_mimivirus
MGV-GENOME-0369505-1	68531	No	NA	99	20	2	High-quality	High-quality	90.35	AAI-based (high-confidence)	0	1.01		Unassigned
MGV-GENOME-0272716-1	37071	No	NA	39	5	2	Medium-quality	Genome-fragment	86.55	AAI-based (high-confidence)	0	1		k__Viruses|p__Pisuviricota|c__Pisoniviricetes|o__Nidovirales|f__Mononiviridae|g__MSBT11196|s__MSBT12188
MGV-GENOME-0361684-1	93780	No	NA	75	6	0	High-quality	High-quality	98.42	AAI-based (high-confidence)	0	1		k__Viruses|p__Uroviricota|c__Caudoviricetes|o__Crassvirales|f__Intestiviridae|g__Jahgtovirus|s__Jahgtovirus_gastrointestinalis
MGV-GENOME-0230372-1	32403	Yes	27658	39	9	3	High-quality	High-quality	95.87	AAI-based (high-confidence)	14.64	1		k__Viruses|p__Dividoviricota|c__Laserviricetes|o__Halopanivirales|f__MSBT18048|g__MSBT18892|s__MSBT20212
MGV-GENOME-0367946-1	102417	No	NA	104	15	1	Complete	High-quality	100	DTR (high-confidence)	0	1		Unassigned
MGV-GENOME-0371902-1	117850	No	NA	141	11	11	High-quality	High-quality	100	AAI-based (medium-confidence)	0	1		k__Viruses|p__Nucleocytoviricota|c__Megaviricetes|o__Imitervirales|f__Mimiviridae|g__Mimivirus|s__Acanthamoeba_polyphaga_mimivirus
MGV-GENOME-0332035-1	60173	No	NA	37	4	4	Medium-quality	Genome-fragment	62.62	AAI-based (high-confidence)	0	1		k__Viruses|p__Uroviricota|c__Caudoviricetes|o__Crassvirales|f__Crevaviridae|g__Junduvirus|s__Junduvirus_communis
MGV-GENOME-0223115-1	32085	No	NA	41	27	0	Medium-quality	Genome-fragment	79.59	AAI-based (high-confidence)	0	1		k__Viruses|p__Uroviricota|c__Caudoviricetes|o__MSBT24583|f__MSBT26072|g__MSBT27812|s__MSBT29773
MGV-GENOME-0360828-1	92286	No	NA	90	10	0	Complete	High-quality	100	DTR (high-confidence)	0	1		Unassigned
MGV-GENOME-0234646-1	34240	No	NA	45	17	2	Medium-quality	Genome-fragment	59.12	AAI-based (high-confidence)	0	1		k__Viruses|p__Taleaviricota|c__Tokiviricetes|o__Ligamenvirales|f__MSBT18226|g__MSBT19088|s__MSBT20582
MGV-GENOME-0249288-1	34823	No	NA	48	28	0	Medium-quality	Genome-fragment	86.16	AAI-based (high-confidence)	0	1		k__Viruses|p__Uroviricota|c__Caudoviricetes|o__MSBT24447|f__MSBT25910|g__MSBT27640|s__MSBT29601
MGV-GENOME-0162906-1	22207	No	NA	27	10	0	Medium-quality	Genome-fragment	55.82	AAI-based (high-confidence)	0	1		k__Viruses|p__Pisuviricota|c__Pisoniviricetes|o__Nidovirales|f__Mononiviridae|g__MSBT11196|s__MSBT14563
MGV-GENOME-0336224-1	50977	No	NA	70	14	0	High-quality	High-quality	90.01	AAI-based (high-confidence)	0	1		Unassigned
MGV-GENOME-4395770-1	27249	No	NA	35	9	0	Medium-quality	Genome-fragment	62.8	AAI-based (high-confidence)	0	1		k__Viruses|p__Pisuviricota|c__Pisoniviricetes|o__Nidovirales|f__Mononiviridae|g__MSBT11196|s__MSBT13448
MGV-GENOME-0240368-1	35277	No	NA	52	14	0	High-quality	High-quality	98.56	AAI-based (medium-confidence)	0	1		k__Viruses|p__Pisuviricota|c__Pisoniviricetes|o__Nidovirales|f__Mononiviridae|g__MSBT11196|s__MSBT12237
MGV-GENOME-0228495-1	33012	No	NA	49	16	0	Medium-quality	Genome-fragment	69.99	AAI-based (high-confidence)	0	1		k__Viruses|p__Pisuviricota|c__Pisoniviricetes|o__Nidovirales|f__Mononiviridae|g__MSBT11196|s__MSBT12205
MGV-GENOME-0342588-1	68124	No	NA	78	12	3	Medium-quality	Genome-fragment	77.44	AAI-based (high-confidence)	0	1		k__Viruses|p__Pisuviricota|c__Pisoniviricetes|o__Nidovirales|f__Mononiviridae|g__MSBT11210|s__MSBT17391
MGV-GENOME-0120916-1	17322	No	NA	23	8	0	Medium-quality	Genome-fragment	76.67	AAI-based (medium-confidence)	0	1		k__Viruses|p__Pisuviricota|c__Pisoniviricetes|o__Nidovirales|f__Mononiviridae|g__MSBT11317|s__MSBT15490
MGV-GENOME-0318336-1	51412	No	NA	81	17	2	Medium-quality	Genome-fragment	85.6	AAI-based (high-confidence)	0	1		Unassigned
MGV-GENOME-4396123-1	27365	No	NA	45	29	0	Medium-quality	Genome-fragment	58.26	AAI-based (high-confidence)	0	1		k__Viruses|p__Uroviricota|c__Caudoviricetes|o__MSBT24833|f__MSBT26359|g__MSBT28118|s__MSBT30079
MGV-GENOME-0213349-1	30357	No	NA	50	10	1	Medium-quality	Genome-fragment	52.45	AAI-based (high-confidence)	0	1		k__Viruses|p__Pisuviricota|c__Pisoniviricetes|o__Nidovirales|f__Mononiviridae|g__MSBT11196|s__MSBT12231
MGV-GENOME-0330734-1	59452	No	NA	95	36	0	High-quality	High-quality	98.11	AAI-based (high-confidence)	0	1		k__Viruses|p__Negarnaviricota|c__Ellioviricetes|o__MSBT25030|f__MSBT26632|g__MSBT28591|s__MSBT32087
MGV-GENOME-0295080-1	45406	No	NA	73	20	1	Complete	High-quality	100	DTR (high-confidence)	0	1		Unassigned
MGV-GENOME-0316585-1	48867	No	NA	73	22	1	High-quality	High-quality	100	AAI-based (high-confidence)	0	1		k__Viruses|p__Pisuviricota|c__Pisoniviricetes|o__Nidovirales|f__Mononiviridae|g__MSBT11196|s__MSBT12652
MGV-GENOME-0359975-1	53188	No	NA	56	6	1	Medium-quality	Genome-fragment	79.08	AAI-based (high-confidence)	0	1		k__Viruses|p__Pisuviricota|c__Pisoniviricetes|o__Nidovirales|f__Mononiviridae|g__MSBT11196|s__MSBT12392
MGV-GENOME-0197682-1	27569	No	NA	39	18	0	High-quality	High-quality	91.46	AAI-based (high-confidence)	0	1		k__Viruses|p__Negarnaviricota|c__Ellioviricetes|o__MSBT25030|f__MSBT26632|g__MSBT28591|s__MSBT32521
MGV-GENOME-0292688-1	44884	No	NA	65	23	0	Complete	High-quality	100	DTR (high-confidence)	0	1		Unassigned
MGV-GENOME-0081844-1	14138	No	NA	17	5	0	Low-quality	Genome-fragment	44.59	HMM-based (lower-bound)	0	1		k__Viruses|p__Negarnaviricota|c__Ellioviricetes|o__MSBT25030|f__MSBT33431|g__MSBT33837|s__MSBT34541
MGV-GENOME-0265793-1	37802	No	NA	53	18	0	High-quality	High-quality	99.09	AAI-based (high-confidence)	0	1		Unassigned
MGV-GENOME-0083020-1	14242	No	NA	20	3	0	Low-quality	Genome-fragment	47.64	HMM-based (lower-bound)	0	1.04	low-confidence ITR	k__Viruses|p__Negarnaviricota|c__Ellioviricetes|o__MSBT25030|f__MSBT33432|g__MSBT33838|s__MSBT34542
MGV-GENOME-0128659-1	18068	No	NA	30	10	0	Medium-quality	Genome-fragment	56.11	AAI-based (high-confidence)	0	1		k__Viruses|p__Pisuviricota|c__Pisoniviricetes|o__Nidovirales|f__Mononiviridae|g__MSBT11198|s__MSBT15159
MGV-GENOME-0312084-1	50687	No	NA	73	22	0	High-quality	High-quality	100	AAI-based (high-confidence)	0	1		k__Viruses|p__Pisuviricota|c__Pisoniviricetes|o__Nidovirales|f__Mononiviridae|g__MSBT11196|s__MSBT12268
MGV-GENOME-0282784-1	42790	No	NA	62	10	1	Medium-quality	Genome-fragment	56.45	AAI-based (high-confidence)	0	1		k__Viruses|p__Negarnaviricota|c__Ellioviricetes|o__MSBT25030|f__MSBT26632|g__MSBT28591|s__MSBT32522
MGV-GENOME-0346723-1	72861	No	NA	59	10	0	Low-quality	Genome-fragment	47.13	HMM-based (lower-bound)	0	1		k__Viruses|p__Uroviricota|c__Caudoviricetes|o__Crassvirales|f__Suoliviridae|g__Afonbuvirus|s__Afonbuvirus_coli
MGV-GENOME-0263076-1	38992	No	NA	63	29	1	Complete	High-quality	100	DTR (medium-confidence)	0	1		k__Viruses|p__Negarnaviricota|c__Ellioviricetes|o__MSBT25030|f__MSBT26632|g__MSBT28591|s__MSBT32523
MGV-GENOME-0123511-1	17555	No	NA	20	8	0	Complete	High-quality	100	ITR (high-confidence)	0	1		Unassigned
MGV-GENOME-4435040-1	114993	No	NA	101	3	9	Medium-quality	Genome-fragment	77.92	HMM-based (lower-bound)	0	1		k__Viruses|p__Nucleocytoviricota|c__Megaviricetes|o__Imitervirales|f__Mimiviridae|g__Mimivirus|s__Acanthamoeba_polyphaga_mimivirus
MGV-GENOME-0146998-1	20106	No	NA	27	13	0	Medium-quality	Genome-fragment	53.25	AAI-based (high-confidence)	0	1		k__Viruses|p__Pisuviricota|c__Pisoniviricetes|o__Nidovirales|f__Mononiviridae|g__MSBT11196|s__MSBT12441
MGV-GENOME-0270511-1	40375	No	NA	66	15	0	High-quality	High-quality	95.76	AAI-based (high-confidence)	0	1		k__Viruses|p__Negarnaviricota|c__Ellioviricetes|o__MSBT25030|f__MSBT26632|g__MSBT28591|s__MSBT32524
MGV-GENOME-0246833-1	36223	No	NA	57	26	0	High-quality	High-quality	100	AAI-based (high-confidence)	0	1		k__Viruses|p__Pisuviricota|c__Pisoniviricetes|o__Nidovirales|f__Mononiviridae|g__MSBT11198|s__MSBT15160
MGV-GENOME-0252255-1	31813	No	NA	45	16	0	Medium-quality	Genome-fragment	55.67	AAI-based (high-confidence)	0	1		k__Viruses|p__Uroviricota|c__Caudoviricetes|o__Kirjokansivirales|f__Graaviviridae|g__MSBT10786|s__MSBT11773
MGV-GENOME-0287892-1	34439	No	NA	40	3	0	Medium-quality	Genome-fragment	76.09	AAI-based (high-confidence)	0	1		Unassigned
MGV-GENOME-0203003-1	28509	No	NA	41	13	1	Medium-quality	Genome-fragment	79.65	AAI-based (medium-confidence)	0	1		k__Viruses|p__Pisuviricota|c__Pisoniviricetes|o__Nidovirales|f__Mononiviridae|g__MSBT11196|s__MSBT12616
MGV-GENOME-0217841-1	31173	No	NA	34	10	0	Medium-quality	Genome-fragment	72.07	AAI-based (medium-confidence)	0	1		k__Viruses|p__Pisuviricota|c__Pisoniviricetes|o__Nidovirales|f__Mononiviridae|g__MSBT11196|s__MSBT12510
MGV-GENOME-0336124-1	62588	No	NA	84	32	1	Medium-quality	Genome-fragment	80.7	AAI-based (high-confidence)	0	1		k__Viruses|p__Uroviricota|c__Caudoviricetes|o__Kirjokansivirales|f__Graaviviridae|g__MSBT10788|s__MSBT11775
MGV-GENOME-0325972-1	57070	No	NA	86	6	0	Medium-quality	Genome-fragment	64.01	AAI-based (high-confidence)	0	1		k__Viruses|p__Pisuviricota|c__Pisoniviricetes|o__Nidovirales|f__Mononiviridae|g__MSBT11210|s__MSBT17662
MGV-GENOME-0278205-1	41879	No	NA	59	31	1	High-quality	High-quality	92.3	AAI-based (high-confidence)	0	1		k__Viruses|p__Pisuviricota|c__Pisoniviricetes|o__Nidovirales|f__Mononiviridae|g__MSBT11308|s__MSBT23676
MGV-GENOME-0304222-1	47934	No	NA	61	7	1	Medium-quality	Genome-fragment	56.99	AAI-based (high-confidence)	0	1		k__Viruses|p__Pisuviricota|c__Pisoniviricetes|o__Nidovirales|f__Mononiviridae|g__MSBT11196|s__MSBT12741
MGV-GENOME-0304145-1	47909	No	NA	46	4	3	High-quality	High-quality	100	AAI-based (medium-confidence)	0	1		k__Viruses|p__Negarnaviricota|c__Ellioviricetes|o__MSBT25030|f__MSBT26632|g__MSBT28591|s__MSBT30942
MGV-GENOME-0238505-1	35001	No	NA	59	28	0	High-quality	High-quality	100	AAI-based (medium-confidence)	0	1		k__Viruses|p__Negarnaviricota|c__Ellioviricetes|o__MSBT25030|f__MSBT26632|g__MSBT28591|s__MSBT32525
MGV-GENOME-0214013-1	30476	No	NA	44	19	0	Complete	High-quality	100	DTR (medium-confidence)	0	1		k__Viruses|p__Negarnaviricota|c__Ellioviricetes|o__MSBT25030|f__MSBT26632|g__MSBT28591|s__MSBT32526
MGV-GENOME-0286947-1	34616	No	NA	61	10	0	Medium-quality	Genome-fragment	55.24	AAI-based (high-confidence)	0	1		Unassigned
MGV-GENOME-0046526-1	11669	No	NA	11	2	0	Medium-quality	Genome-fragment	66.13	AAI-based (medium-confidence)	0	1		k__Viruses|p__Negarnaviricota|c__Ellioviricetes|o__MSBT25030|f__MSBT33131|g__MSBT33537|s__MSBT34027
MGV-GENOME-0295015-1	38374	No	NA	50	17	1	High-quality	High-quality	96.52	AAI-based (high-confidence)	0	1		Unassigned
MGV-GENOME-0228020-1	32931	No	NA	23	4	2	Medium-quality	Genome-fragment	52.28	AAI-based (high-confidence)	0	1		k__Viruses|p__Negarnaviricota|c__Ellioviricetes|o__MSBT25030|f__MSBT26632|g__MSBT28591|s__MSBT32528
MGV-GENOME-0272921-1	40847	No	NA	38	1	0	High-quality	High-quality	99.55	AAI-based (high-confidence)	0	1		k__Viruses|p__Pisuviricota|c__Pisoniviricetes|o__Nidovirales|f__Mononiviridae|g__MSBT11196|s__MSBT14935
MGV-GENOME-0175775-1	24034	No	NA	41	10	1	Medium-quality	Genome-fragment	68.73	AAI-based (high-confidence)	0	1		k__Viruses|p__Pisuviricota|c__Pisoniviricetes|o__Nidovirales|f__Mononiviridae|g__MSBT11196|s__MSBT12466
MGV-GENOME-0189338-1	26144	No	NA	52	7	1	Medium-quality	Genome-fragment	61.83	AAI-based (high-confidence)	0	1		k__Viruses|p__Pisuviricota|c__Pisoniviricetes|o__Nidovirales|f__Mononiviridae|g__MSBT11196|s__MSBT12693
MGV-GENOME-0314603-1	36280	No	NA	49	21	0	High-quality	High-quality	100	AAI-based (high-confidence)	0	1		Unassigned
MGV-GENOME-0354519-1	83754	No	NA	106	14	3	High-quality	High-quality	95.76	AAI-based (high-confidence)	0	1		k__Viruses|p__Pisuviricota|c__Pisoniviricetes|o__Nidovirales|f__Mononiviridae|g__MSBT11196|s__MSBT12603
MGV-GENOME-0214779-1	30619	No	NA	39	17	1	Medium-quality	Genome-fragment	52.87	AAI-based (high-confidence)	0	1		k__Viruses|p__Uroviricota|c__Caudoviricetes|o__Kirjokansivirales|f__Graaviviridae|g__MSBT10858|s__MSBT11845
MGV-GENOME-0326464-1	57313	No	NA	108	15	1	Complete	High-quality	100	DTR (high-confidence)	0	1		Unassigned
MGV-GENOME-0201689-1	28273	No	NA	33	13	1	Medium-quality	Genome-fragment	50.45	AAI-based (high-confidence)	0	1		k__Viruses|p__Uroviricota|c__Caudoviricetes|o__Kirjokansivirales|f__Graaviviridae|g__MSBT10962|s__MSBT11949
MGV-GENOME-0379535-1	210982	No	NA	238	20	17	Medium-quality	Genome-fragment	84.52	HMM-based (lower-bound)	0	1.01		k__Viruses|p__Nucleocytoviricota|c__Megaviricetes|o__Imitervirales|f__Mimiviridae|g__Mimivirus|s__Acanthamoeba_polyphaga_mimivirus
MGV-GENOME-0199013-1	27121	No	NA	31	2	1	Medium-quality	Genome-fragment	51.01	AAI-based (high-confidence)	0	1		Unassigned
MGV-GENOME-0367893-1	37678	No	NA	57	11	2	Medium-quality	Genome-fragment	71.59	AAI-based (medium-confidence)	0	1		Unassigned
MGV-GENOME-0301853-1	43889	No	NA	53	22	0	Medium-quality	Genome-fragment	81.55	AAI-based (high-confidence)	0	1		Unassigned
MGV-GENOME-0313495-1	51242	No	NA	60	13	3	Medium-quality	Genome-fragment	58.69	AAI-based (high-confidence)	0	1		k__Viruses|p__Pisuviricota|c__Pisoniviricetes|o__Nidovirales|f__Mononiviridae|g__MSBT11196|s__MSBT12603
MGV-GENOME-0254835-1	37559	No	NA	56	21	0	High-quality	High-quality	99.57	AAI-based (high-confidence)	0	1		k__Viruses|p__Pisuviricota|c__Pisoniviricetes|o__Nidovirales|f__Mononiviridae|g__MSBT11196|s__MSBT12829
MGV-GENOME-0212018-1	30102	No	NA	35	19	0	Medium-quality	Genome-fragment	70.85	AAI-based (medium-confidence)	0	1		k__Viruses|p__Taleaviricota|c__Tokiviricetes|o__Ligamenvirales|f__MSBT18232|g__MSBT19430|s__MSBT21222
MGV-GENOME-4424210-1	40260	No	NA	51	6	0	Medium-quality	Genome-fragment	77.55	AAI-based (high-confidence)	0	1		Unassigned
MGV-GENOME-0328449-1	54186	No	NA	80	22	0	High-quality	High-quality	98.9	AAI-based (high-confidence)	0	1		Unassigned
MGV-GENOME-0112407-1	16596	No	NA	19	8	0	High-quality	High-quality	100	AAI-based (high-confidence)	0	1		k__Viruses|p__Negarnaviricota|c__Ellioviricetes|o__MSBT25030|f__MSBT33202|g__MSBT33608|s__MSBT34212
MGV-GENOME-0377057-1	161548	No	NA	217	13	9	Complete	High-quality	100	DTR (high-confidence)	0	1		Unassigned
MGV-GENOME-0273084-1	40872	No	NA	71	15	0	Medium-quality	Genome-fragment	66.33	HMM-based (lower-bound)	0	1		k__Viruses|p__Negarnaviricota|c__Ellioviricetes|o__MSBT25030|f__MSBT26632|g__MSBT28591|s__MSBT32530
MGV-GENOME-0114115-1	16737	No	NA	20	7	0	Medium-quality	Genome-fragment	72.06	AAI-based (medium-confidence)	0	1.05	low-confidence ITR	k__Viruses|p__Pisuviricota|c__Pisoniviricetes|o__Nidovirales|f__Mononiviridae|g__MSBT11216|s__MSBT15280
MGV-GENOME-0278713-1	41978	No	NA	60	17	0	Medium-quality	Genome-fragment	78.77	AAI-based (high-confidence)	0	1		k__Viruses|p__Pisuviricota|c__Pisoniviricetes|o__Nidovirales|f__Mononiviridae|g__MSBT11196|s__MSBT14262
MGV-GENOME-0158961-1	21675	No	NA	38	9	0	Medium-quality	Genome-fragment	67.45	AAI-based (high-confidence)	0	1		k__Viruses|p__Pisuviricota|c__Pisoniviricetes|o__Nidovirales|f__Mononiviridae|g__MSBT11202|s__MSBT15186
MGV-GENOME-0191786-1	26544	No	NA	38	11	1	Medium-quality	Genome-fragment	60.84	AAI-based (high-confidence)	0	1		k__Viruses|p__Uroviricota|c__Caudoviricetes|o__MSBT24104|f__MSBT25390|g__MSBT27013|s__MSBT28974
MGV-GENOME-0350581-1	61481	No	NA	90	8	2	High-quality	High-quality	100	AAI-based (medium-confidence)	0	1		k__Viruses|p__Pisuviricota|c__Pisoniviricetes|o__Nidovirales|f__Mononiviridae|g__MSBT11196|s__MSBT14057
MGV-GENOME-0277874-1	41808	No	NA	52	7	2	Medium-quality	Genome-fragment	64.94	AAI-based (medium-confidence)	0	1		k__Viruses|p__Pisuviricota|c__Pisoniviricetes|o__Nidovirales|f__Mononiviridae|g__MSBT11196|s__MSBT12818
MGV-GENOME-0319592-1	38450	No	NA	51	26	2	Medium-quality	Genome-fragment	89.39	AAI-based (high-confidence)	0	1		Unassigned
MGV-GENOME-0307285-1	48957	No	NA	68	20	0	High-quality	High-quality	100	AAI-based (high-confidence)	0	1		k__Viruses|p__Pisuviricota|c__Pisoniviricetes|o__Nidovirales|f__Mononiviridae|g__MSBT11196|s__MSBT13150
MGV-GENOME-0167844-1	22892	No	NA	30	14	0	Medium-quality	Genome-fragment	58.91	AAI-based (high-confidence)	0	1		k__Viruses|p__Dividoviricota|c__Laserviricetes|o__Halopanivirales|f__MSBT18078|g__MSBT18922|s__MSBT20267
MGV-GENOME-0273792-1	41006	No	NA	39	8	1	High-quality	High-quality	95.74	AAI-based (high-confidence)	0	1		k__Viruses|p__Pisuviricota|c__Pisoniviricetes|o__Nidovirales|f__Mononiviridae|g__MSBT11196|s__MSBT12443
MGV-GENOME-0180916-1	24799	No	NA	31	13	0	Medium-quality	Genome-fragment	72.57	AAI-based (high-confidence)	0	1		k__Viruses|p__Pisuviricota|c__Pisoniviricetes|o__Nidovirales|f__Mononiviridae|g__MSBT11198|s__MSBT15161
MGV-GENOME-0297702-1	46032	No	NA	65	18	1	Complete	High-quality	100	DTR (high-confidence)	0	1		Unassigned
MGV-GENOME-0230031-1	33323	No	NA	55	17	0	Medium-quality	Genome-fragment	85.56	AAI-based (medium-confidence)	0	1		k__Viruses|p__Negarnaviricota|c__Ellioviricetes|o__MSBT25030|f__MSBT26632|g__MSBT28591|s__MSBT32532
MGV-GENOME-0379552-1	114680	No	NA	211	20	4	High-quality	High-quality	91.67	AAI-based (high-confidence)	0	1		Unassigned
MGV-GENOME-0271424-1	40563	No	NA	62	13	1	Medium-quality	Genome-fragment	88.58	AAI-based (high-confidence)	0	1		k__Viruses|p__Pisuviricota|c__Pisoniviricetes|o__Nidovirales|f__Mononiviridae|g__MSBT11196|s__MSBT12278
MGV-GENOME-0361532-1	93506	No	NA	88	8	1	High-quality	High-quality	99.4	AAI-based (high-confidence)	0	1		k__Viruses|p__Uroviricota|c__Caudoviricetes|o__Crassvirales|f__Intestiviridae|g__Delmidovirus|s__Delmidovirus_intestinihominis
MGV-GENOME-0274203-1	41073	No	NA	76	23	0	Medium-quality	Genome-fragment	67.92	AAI-based (high-confidence)	0	1		k__Viruses|p__Uroviricota|c__Caudoviricetes|o__Kirjokansivirales|f__Graaviviridae|g__MSBT10789|s__MSBT11776
MGV-GENOME-0320770-1	54553	No	NA	43	8	0	Medium-quality	Genome-fragment	51.48	AAI-based (high-confidence)	0	1		k__Viruses|p__Uroviricota|c__Caudoviricetes|o__Crassvirales|f__Intestiviridae|g__Carjivirus|s__Carjivirus_communis
MGV-GENOME-0349769-1	62950	No	NA	99	33	0	High-quality	High-quality	98.47	AAI-based (high-confidence)	0	1		Unassigned
MGV-GENOME-0187557-1	25851	No	NA	34	5	1	Medium-quality	Genome-fragment	57.19	AAI-based (medium-confidence)	0	1.01		k__Viruses|p__Pisuviricota|c__Pisoniviricetes|o__Nidovirales|f__Mononiviridae|g__MSBT11196|s__MSBT13482
MGV-GENOME-0315325-1	49943	No	NA	66	8	1	High-quality	High-quality	98.49	AAI-based (high-confidence)	0	1		Unassigned
MGV-GENOME-0237704-1	29285	No	NA	41	24	0	Medium-quality	Genome-fragment	80.01	AAI-based (high-confidence)	0	1		k__Viruses|p__Pisuviricota|c__Pisoniviricetes|o__Nidovirales|f__Mononiviridae|g__MSBT11196|s__MSBT14525
MGV-GENOME-0215040-1	30665	No	NA	57	12	0	Medium-quality	Genome-fragment	61.12	AAI-based (high-confidence)	0	1.01		k__Viruses|p__Uroviricota|c__Caudoviricetes|o__Kirjokansivirales|f__Graaviviridae|g__MSBT10873|s__MSBT11860
MGV-GENOME-0322442-1	28271	No	NA	46	17	0	Medium-quality	Genome-fragment	87.19	AAI-based (high-confidence)	0	1		Unassigned
MGV-GENOME-0211341-1	29978	No	NA	37	5	0	Medium-quality	Genome-fragment	86.1	AAI-based (high-confidence)	0	1		k__Viruses|p__Pisuviricota|c__Pisoniviricetes|o__Nidovirales|f__Mononiviridae|g__MSBT11210|s__MSBT17178
MGV-GENOME-0143268-1	19663	No	NA	24	13	2	Medium-quality	Genome-fragment	57.65	AAI-based (high-confidence)	0	1		k__Viruses|p__Pisuviricota|c__Pisoniviricetes|o__Nidovirales|f__Mononiviridae|g__MSBT11196|s__MSBT12409
MGV-GENOME-4406188-1	32137	No	NA	42	21	0	Medium-quality	Genome-fragment	78.84	AAI-based (medium-confidence)	0	1		k__Viruses|p__Uroviricota|c__Caudoviricetes|o__MSBT24379|f__MSBT25822|g__MSBT27541|s__MSBT29502
MGV-GENOME-0203245-1	27952	No	NA	52	30	0	Medium-quality	Genome-fragment	67.7	AAI-based (high-confidence)	0	1		k__Viruses|p__Negarnaviricota|c__Ellioviricetes|o__MSBT25030|f__MSBT26632|g__MSBT28591|s__MSBT32535
MGV-GENOME-0211870-1	30074	No	NA	47	10	0	Medium-quality	Genome-fragment	56.7	AAI-based (high-confidence)	0	1		k__Viruses|p__Uroviricota|c__Caudoviricetes|o__Kirjokansivirales|f__Graaviviridae|g__MSBT10831|s__MSBT11818
MGV-GENOME-0297147-1	42276	No	NA	47	4	1	High-quality	High-quality	92.03	AAI-based (high-confidence)	0	1		k__Viruses|p__Pisuviricota|c__Pisoniviricetes|o__Nidovirales|f__Mononiviridae|g__MSBT11196|s__MSBT12235
MGV-GENOME-0364625-1	97722	No	NA	94	17	2	High-quality	High-quality	98.16	AAI-based (high-confidence)	0	1		k__Viruses|p__Nucleocytoviricota|c__Megaviricetes|o__Imitervirales|f__Mimiviridae|g__Mimivirus|s__Acanthamoeba_polyphaga_mimivirus
MGV-GENOME-0246206-1	30735	No	NA	52	20	0	Medium-quality	Genome-fragment	87.15	AAI-based (high-confidence)	0	1		Unassigned
MGV-GENOME-0189717-1	26207	No	NA	31	14	0	Medium-quality	Genome-fragment	69.31	AAI-based (high-confidence)	0	1		k__Viruses|p__Pisuviricota|c__Pisoniviricetes|o__Nidovirales|f__Mononiviridae|g__MSBT11196|s__MSBT12441
MGV-GENOME-0361448-1	67544	No	NA	99	16	2	High-quality	High-quality	95.43	AAI-based (high-confidence)	0	1		Unassigned
MGV-GENOME-0264668-1	33280	No	NA	42	6	1	Medium-quality	Genome-fragment	58.33	AAI-based (high-confidence)	0	1		k__Viruses|p__Negarnaviricota|c__Ellioviricetes|o__MSBT25030|f__MSBT26632|g__MSBT28591|s__MSBT32537
MGV-GENOME-0310879-1	50215	No	NA	71	19	0	Complete	High-quality	100	DTR (high-confidence)	0	1		Unassigned
MGV-GENOME-0224387-1	32290	No	NA	47	16	0	Medium-quality	Genome-fragment	59.04	AAI-based (high-confidence)	0	1		k__Viruses|p__Uroviricota|c__Caudoviricetes|o__Kirjokansivirales|f__Graaviviridae|g__MSBT10855|s__MSBT11842
MGV-GENOME-0188957-1	26077	No	NA	39	1	2	Medium-quality	Genome-fragment	57.66	AAI-based (medium-confidence)	0	1		k__Viruses|p__Preplasmiviricota|c__Maveriviricetes|o__MSBT11531|f__MSBT15745|g__MSBT16019|s__MSBT17838
MGV-GENOME-0151171-1	20646	No	NA	28	16	0	Medium-quality	Genome-fragment	68.19	AAI-based (high-confidence)	0	1		k__Viruses|p__Pisuviricota|c__Pisoniviricetes|o__Nidovirales|f__Mononiviridae|g__MSBT11196|s__MSBT13355
MGV-GENOME-0353325-1	76063	No	NA	102	8	7	Medium-quality	Genome-fragment	65.15	HMM-based (lower-bound)	0	1		k__Viruses|p__Uroviricota|c__Caudoviricetes|o__Kirjokansivirales|f__Graaviviridae|g__MSBT10778|s__MSBT11765
MGV-GENOME-0308913-1	49515	No	NA	69	18	1	High-quality	High-quality	100	AAI-based (high-confidence)	0	1		k__Viruses|p__Uroviricota|c__Caudoviricetes|o__MSBT24056|f__MSBT25274|g__MSBT26875|s__MSBT28836
MGV-GENOME-0215631-1	30773	No	NA	37	10	2	Medium-quality	Genome-fragment	79.33	AAI-based (high-confidence)	0	1		k__Viruses|p__Taleaviricota|c__Tokiviricetes|o__Ligamenvirales|f__MSBT18226|g__MSBT19156|s__MSBT20782
MGV-GENOME-0316436-1	52517	No	NA	87	30	1	Complete	High-quality	100	DTR (high-confidence)	0	1		Unassigned
MGV-GENOME-0226165-1	32598	No	NA	52	20	0	Complete	High-quality	100	DTR (high-confidence)	0	1.01		Unassigned
MGV-GENOME-0278156-1	40867	No	NA	66	23	0	High-quality	High-quality	100	AAI-based (high-confidence)	0	1		k__Viruses|p__Pisuviricota|c__Pisoniviricetes|o__Nidovirales|f__Mononiviridae|g__MSBT11210|s__MSBT17365
MGV-GENOME-0321185-1	43379	No	NA	59	18	0	High-quality	High-quality	96.74	AAI-based (high-confidence)	0	1		Unassigned
MGV-GENOME-0208187-1	29418	No	NA	43	11	1	Medium-quality	Genome-fragment	74.1	AAI-based (high-confidence)	0	1		k__Viruses|p__Taleaviricota|c__Tokiviricetes|o__Ligamenvirales|f__MSBT18232|g__MSBT19424|s__MSBT21192
MGV-GENOME-0330502-1	57383	No	NA	76	34	0	Medium-quality	Genome-fragment	76.23	AAI-based (high-confidence)	0	1		Unassigned
MGV-GENOME-0337002-1	40606	No	NA	55	19	0	High-quality	High-quality	100	AAI-based (high-confidence)	0	1		k__Viruses|p__Negarnaviricota|c__Ellioviricetes|o__MSBT25030|f__MSBT26632|g__MSBT28591|s__MSBT32542
MGV-GENOME-0138538-1	19116	No	NA	31	8	0	Complete	High-quality	100	ITR (high-confidence)	0	1		Unassigned
MGV-GENOME-0230911-1	33497	No	NA	43	6	1	Medium-quality	Genome-fragment	65.45	AAI-based (high-confidence)	0	1		k__Viruses|p__Uroviricota|c__Caudoviricetes|o__Kirjokansivirales|f__Graaviviridae|g__MSBT11132|s__MSBT12119
MGV-GENOME-0359039-1	89307	No	NA	87	6	0	High-quality	High-quality	97.22	AAI-based (high-confidence)	0	1		k__Viruses|p__Uroviricota|c__Caudoviricetes|o__Crassvirales|f__Intestiviridae|g__Endlipuvirus|s__Endlipuvirus_intestinihominis
MGV-GENOME-0288632-1	43968	No	NA	47	2	3	High-quality	High-quality	100	AAI-based (medium-confidence)	0	1		k__Viruses|p__Uroviricota|c__Caudoviricetes|o__MSBT24110|f__MSBT25400|g__MSBT27025|s__MSBT28986
MGV-GENOME-0333531-1	61014	No	NA	88	12	3	Medium-quality	Genome-fragment	86.22	AAI-based (high-confidence)	0	1		k__Viruses|p__Pisuviricota|c__Pisoniviricetes|o__Nidovirales|f__Mononiviridae|g__MSBT11196|s__MSBT12378
MGV-GENOME-0266519-1	39605	No	NA	60	21	0	Medium-quality	Genome-fragment	57.13	AAI-based (medium-confidence)	0	1		k__Viruses|p__Negarnaviricota|c__Ellioviricetes|o__MSBT25030|f__MSBT26632|g__MSBT28591|s__MSBT32543
MGV-GENOME-0179520-1	24592	No	NA	29	6	0	Medium-quality	Genome-fragment	51.83	AAI-based (medium-confidence)	0	1		k__Viruses|p__Negarnaviricota|c__Ellioviricetes|o__MSBT25030|f__MSBT26599|g__MSBT28558|s__MSBT33108
MGV-GENOME-0363681-1	96585	No	NA	96	12	1	High-quality	High-quality	97.4	AAI-based (high-confidence)	0	1		k__Viruses|p__Uroviricota|c__Caudoviricetes|o__Crassvirales|f__Suoliviridae|g__Afonbuvirus|s__Afonbuvirus_faecalis
MGV-GENOME-0226847-1	32721	No	NA	51	16	1	Complete	High-quality	100	DTR (high-confidence)	0	1		Unassigned
MGV-GENOME-0341266-1	66756	No	NA	78	7	1	Medium-quality	Genome-fragment	67.39	AAI-based (high-confidence)	0	1		k__Viruses|p__Uroviricota|c__Caudoviricetes|o__Crassvirales|f__Suoliviridae|g__Afonbuvirus|s__Afonbuvirus_coli
MGV-GENOME-0254506-1	37506	No	NA	57	27	0	Complete	High-quality	100	DTR (high-confidence)	0	1		Unassigned
MGV-GENOME-0278404-1	41918	No	NA	76	17	1	Complete	High-quality	100	DTR (high-confidence)	0	1		Unassigned
MGV-GENOME-0254116-1	37440	No	NA	61	26	0	High-quality	High-quality	100	AAI-based (high-confidence)	0	1		k__Viruses|p__Pisuviricota|c__Pisoniviricetes|o__Nidovirales|f__Mononiviridae|g__MSBT11198|s__MSBT15164
MGV-GENOME-0294047-1	45172	No	NA	43	6	1	Medium-quality	Genome-fragment	71.42	AAI-based (high-confidence)	0	1		k__Viruses|p__Pisuviricota|c__Pisoniviricetes|o__Nidovirales|f__Mononiviridae|g__MSBT11196|s__MSBT12337
MGV-GENOME-0373835-1	133105	No	NA	184	18	8	Medium-quality	Genome-fragment	64.68	AAI-based (high-confidence)	0	1		k__Viruses|p__Nucleocytoviricota|c__Megaviricetes|o__Imitervirales|f__Mimiviridae|g__Mimivirus|s__Acanthamoeba_polyphaga_mimivirus
MGV-GENOME-0368926-1	104872	No	NA	140	20	0	Complete	High-quality	100	ITR (medium-confidence)	0	1		k__Viruses|p__Negarnaviricota|c__Ellioviricetes|o__MSBT25030|f__MSBT26632|g__MSBT28591|s__MSBT32546
MGV-GENOME-0249964-1	36735	No	NA	50	35	0	Medium-quality	Genome-fragment	76.3	AAI-based (high-confidence)	0	1		k__Viruses|p__Negarnaviricota|c__Ellioviricetes|o__MSBT25030|f__MSBT26632|g__MSBT28591|s__MSBT32547
MGV-GENOME-0279469-1	42127	No	NA	60	6	0	High-quality	High-quality	100	AAI-based (high-confidence)	0	1		k__Viruses|p__Negarnaviricota|c__Ellioviricetes|o__MSBT25030|f__MSBT26632|g__MSBT28591|s__MSBT32548
MGV-GENOME-0222565-1	31993	No	NA	50	15	1	Medium-quality	Genome-fragment	81.91	AAI-based (high-confidence)	0	1.01		k__Viruses|p__Pisuviricota|c__Pisoniviricetes|o__Nidovirales|f__Mononiviridae|g__MSBT11196|s__MSBT12373
MGV-GENOME-0224433-1	32299	No	NA	41	8	1	Medium-quality	Genome-fragment	76.55	AAI-based (medium-confidence)	0	1		k__Viruses|p__Pisuviricota|c__Pisoniviricetes|o__Nidovirales|f__Mononiviridae|g__MSBT11196|s__MSBT12670
MGV-GENOME-0328910-1	53818	No	NA	77	12	1	Medium-quality	Genome-fragment	76.07	AAI-based (high-confidence)	0	1		Unassigned
MGV-GENOME-0277251-1	35929	No	NA	50	14	0	High-quality	High-quality	92.72	AAI-based (high-confidence)	0	1		Unassigned
MGV-GENOME-0249270-1	36625	No	NA	56	12	0	High-quality	High-quality	95.23	AAI-based (high-confidence)	0	1.01		k__Viruses|p__Preplasmiviricota|c__Maveriviricetes|o__MSBT11531|f__MSBT15745|g__MSBT16019|s__MSBT17703
MGV-GENOME-0227551-1	32848	No	NA	64	29	0	Medium-quality	Genome-fragment	78.8	AAI-based (high-confidence)	0	1		k__Viruses|p__Negarnaviricota|c__Ellioviricetes|o__MSBT25030|f__MSBT26632|g__MSBT28591|s__MSBT32549
MGV-GENOME-0368772-1	104395	No	NA	136	15	3	Medium-quality	Genome-fragment	67.87	AAI-based (high-confidence)	0	1		k__Viruses|p__Nucleocytoviricota|c__Megaviricetes|o__Imitervirales|f__Mimiviridae|g__Mimivirus|s__Acanthamoeba_polyphaga_mimivirus
MGV-GENOME-0285866-1	38710	No	NA	55	16	1	High-quality	High-quality	100	AAI-based (high-confidence)	0	1		Unassigned
MGV-GENOME-0235804-1	34481	No	NA	36	12	1	Medium-quality	Genome-fragment	54.8	AAI-based (high-confidence)	0	1		k__Viruses|p__Taleaviricota|c__Tokiviricetes|o__Ligamenvirales|f__MSBT18232|g__MSBT19431|s__MSBT21223
MGV-GENOME-0351689-1	56677	No	NA	62	6	3	High-quality	High-quality	93.84	AAI-based (high-confidence)	0	1		Unassigned
MGV-GENOME-0343753-1	69430	No	NA	100	16	2	Medium-quality	Genome-fragment	75.67	AAI-based (high-confidence)	0	1		k__Viruses|p__Pisuviricota|c__Pisoniviricetes|o__Nidovirales|f__Mononiviridae|g__MSBT11196|s__MSBT14277
MGV-GENOME-0239328-1	31676	No	NA	37	11	1	Medium-quality	Genome-fragment	77.41	AAI-based (medium-confidence)	0	1		k__Viruses|p__Negarnaviricota|c__Ellioviricetes|o__MSBT25030|f__MSBT26632|g__MSBT28591|s__MSBT32550
MGV-GENOME-0297692-1	43666	No	NA	52	11	1	Medium-quality	Genome-fragment	50.38	AAI-based (high-confidence)	0	1		Unassigned
MGV-GENOME-0244963-1	35941	No	NA	47	17	1	Medium-quality	Genome-fragment	62.06	AAI-based (high-confidence)	0	1		k__Viruses|p__Taleaviricota|c__Tokiviricetes|o__Ligamenvirales|f__MSBT18226|g__MSBT19088|s__MSBT20568
MGV-GENOME-0301952-1	47211	No	NA	65	8	1	Complete	High-quality	100	DTR (high-confidence)	0	1.11		Unassigned
MGV-GENOME-0245937-1	36085	No	NA	49	37	0	Medium-quality	Genome-fragment	89.14	AAI-based (high-confidence)	0	1		k__Viruses|p__Pisuviricota|c__Pisoniviricetes|o__Nidovirales|f__Mononiviridae|g__MSBT11196|s__MSBT12240
MGV-GENOME-0346411-1	69841	No	NA	110	30	0	High-quality	High-quality	100	AAI-based (high-confidence)	0	1		Unassigned
MGV-GENOME-0337975-1	55481	No	NA	80	23	0	High-quality	High-quality	100	AAI-based (medium-confidence)	0	1		Unassigned
MGV-GENOME-0330168-1	59144	No	NA	86	10	2	Medium-quality	Genome-fragment	83.62	AAI-based (high-confidence)	0	1		k__Viruses|p__Pisuviricota|c__Pisoniviricetes|o__Nidovirales|f__Mononiviridae|g__MSBT11196|s__MSBT12378
MGV-GENOME-0334639-1	61641	No	NA	86	21	1	Complete	High-quality	100	DTR (high-confidence)	0	1		Unassigned
MGV-GENOME-0268220-1	39941	No	NA	56	22	2	Medium-quality	Genome-fragment	64.23	AAI-based (high-confidence)	0	1		k__Viruses|p__Pisuviricota|c__Pisoniviricetes|o__Nidovirales|f__Mononiviridae|g__MSBT11196|s__MSBT12283
MGV-GENOME-0278827-1	41420	No	NA	44	5	2	High-quality	High-quality	96.71	AAI-based (high-confidence)	0	1		k__Viruses|p__Pisuviricota|c__Pisoniviricetes|o__Nidovirales|f__Mononiviridae|g__MSBT11196|s__MSBT12188
MGV-GENOME-0043101-1	11473	No	NA	13	5	0	Complete	High-quality	100	ITR (high-confidence)	0	1.01		k__Viruses|p__Preplasmiviricota|c__Maveriviricetes|o__MSBT11491|f__MSBT15705|g__MSBT15979|s__MSBT16253
MGV-GENOME-0278529-1	41944	No	NA	68	19	0	High-quality	High-quality	94.1	AAI-based (high-confidence)	0	1		k__Viruses|p__Pisuviricota|c__Pisoniviricetes|o__Nidovirales|f__Mononiviridae|g__MSBT11196|s__MSBT13525
MGV-GENOME-0337596-1	63426	No	NA	93	23	0	High-quality	High-quality	100	AAI-based (high-confidence)	0	1		Unassigned
MGV-GENOME-0181428-1	24887	No	NA	26	4	0	Medium-quality	Genome-fragment	54.85	AAI-based (high-confidence)	0	1		k__Viruses|p__Pisuviricota|c__Pisoniviricetes|o__Nidovirales|f__Mononiviridae|g__MSBT11196|s__MSBT12846
MGV-GENOME-0200769-1	28099	No	NA	37	12	0	Medium-quality	Genome-fragment	62	AAI-based (high-confidence)	0	1		k__Viruses|p__Negarnaviricota|c__Ellioviricetes|o__MSBT25030|f__MSBT26632|g__MSBT28591|s__MSBT32555
MGV-GENOME-0314596-1	51717	No	NA	91	27	1	Complete	High-quality	100	DTR (high-confidence)	0	1		Unassigned
MGV-GENOME-4354080-1	18881	No	NA	32	12	0	Medium-quality	Genome-fragment	52.99	AAI-based (high-confidence)	0	1		k__Viruses|p__Uroviricota|c__Caudoviricetes|o__MSBT24242|f__MSBT25614|g__MSBT27280|s__MSBT29241
MGV-GENOME-0255881-1	33309	No	NA	45	18	0	Medium-quality	Genome-fragment	70.46	AAI-based (high-confidence)	0	1		Unassigned
MGV-GENOME-0279072-1	42045	No	NA	46	9	1	High-quality	High-quality	99.09	AAI-based (high-confidence)	0	1		k__Viruses|p__Pisuviricota|c__Pisoniviricetes|o__Nidovirales|f__Mononiviridae|g__MSBT11196|s__MSBT12214
MGV-GENOME-0369038-1	105210	No	NA	129	18	3	Complete	High-quality	100	DTR (high-confidence)	0	1		Unassigned
MGV-GENOME-0160505-1	21886	No	NA	30	12	2	Medium-quality	Genome-fragment	64.17	AAI-based (high-confidence)	0	1		k__Viruses|p__Pisuviricota|c__Pisoniviricetes|o__Nidovirales|f__Mononiviridae|g__MSBT11196|s__MSBT12409
MGV-GENOME-0214081-1	30490	No	NA	43	23	0	Medium-quality	Genome-fragment	63.19	AAI-based (high-confidence)	0	1		k__Viruses|p__Negarnaviricota|c__Ellioviricetes|o__MSBT25030|f__MSBT26632|g__MSBT28591|s__MSBT32557
MGV-GENOME-0355568-1	84866	No	NA	109	13	1	Complete	High-quality	100	DTR (high-confidence)	0	1		Unassigned
MGV-GENOME-0307262-1	45457	No	NA	65	29	0	High-quality	High-quality	99.18	AAI-based (high-confidence)	0	1		k__Viruses|p__Pisuviricota|c__Pisoniviricetes|o__Nidovirales|f__Mononiviridae|g__MSBT11196|s__MSBT12329
MGV-GENOME-0257392-1	37999	No	NA	21	2	0	Medium-quality	Genome-fragment	60.42	AAI-based (high-confidence)	0	1		k__Viruses|p__Pisuviricota|c__Pisoniviricetes|o__Nidovirales|f__Mononiviridae|g__MSBT11196|s__MSBT13152
MGV-GENOME-0199323-1	27852	No	NA	39	12	0	High-quality	High-quality	91.93	AAI-based (high-confidence)	0	1		k__Viruses|p__Negarnaviricota|c__Ellioviricetes|o__MSBT25030|f__MSBT26610|g__MSBT28569|s__MSBT33084
MGV-GENOME-0312918-1	50626	No	NA	70	18	0	High-quality	High-quality	95.99	AAI-based (high-confidence)	0	1		Unassigned
MGV-GENOME-0366900-1	100555	No	NA	101	19	1	High-quality	High-quality	99.9	AAI-based (high-confidence)	0	1		k__Viruses|p__Nucleocytoviricota|c__Megaviricetes|o__Imitervirales|f__Mimiviridae|g__Mimivirus|s__Acanthamoeba_polyphaga_mimivirus
MGV-GENOME-0278343-1	40290	No	NA	59	15	1	High-quality	High-quality	100	AAI-based (high-confidence)	0	1		Unassigned
MGV-GENOME-0359904-1	90720	No	NA	157	26	5	High-quality	High-quality	92.01	AAI-based (high-confidence)	0	1		k__Viruses|p__Pisuviricota|c__Pisoniviricetes|o__Nidovirales|f__Mononiviridae|g__MSBT11210|s__MSBT17323
MGV-GENOME-0341719-1	67191	No	NA	104	29	1	High-quality	High-quality	100	AAI-based (high-confidence)	0	1		k__Viruses|p__Uroviricota|c__Caudoviricetes|o__Kirjokansivirales|f__Graaviviridae|g__MSBT10808|s__MSBT11795
MGV-GENOME-0275220-1	38938	No	NA	62	20	0	High-quality	High-quality	97.22	AAI-based (high-confidence)	0	1		Unassigned
MGV-GENOME-0258327-1	38157	No	NA	31	7	1	Medium-quality	Genome-fragment	61.99	AAI-based (high-confidence)	0	1		k__Viruses|p__Pisuviricota|c__Pisoniviricetes|o__Nidovirales|f__Mononiviridae|g__MSBT11196|s__MSBT14975
MGV-GENOME-0234513-1	32425	No	NA	46	15	0	Medium-quality	Genome-fragment	56.72	AAI-based (high-confidence)	0	1		k__Viruses|p__Uroviricota|c__Caudoviricetes|o__Kirjokansivirales|f__Graaviviridae|g__MSBT10786|s__MSBT11773
MGV-GENOME-0186653-1	25703	No	NA	30	14	0	Medium-quality	Genome-fragment	50.66	AAI-based (high-confidence)	0	1		k__Viruses|p__Pisuviricota|c__Pisoniviricetes|o__Nidovirales|f__Mononiviridae|g__MSBT11196|s__MSBT12244
MGV-GENOME-4432952-1	90490	No	NA	94	13	1	Complete	High-quality	100	DTR (high-confidence)	0	1		Unassigned
MGV-GENOME-0103533-1	15894	No	NA	22	6	0	Complete	High-quality	100	ITR (high-confidence)	0	1.01		Unassigned
MGV-GENOME-0010168-1	5575	No	NA	8	5	0	Complete	High-quality	100	DTR (high-confidence)	0	1.01		Unassigned
MGV-GENOME-0150232-1	20520	No	NA	40	10	0	Medium-quality	Genome-fragment	53.33	AAI-based (high-confidence)	0	1		k__Viruses|p__Negarnaviricota|c__Ellioviricetes|o__MSBT25030|f__MSBT26632|g__MSBT28591|s__MSBT32559
MGV-GENOME-0366537-1	100036	No	NA	97	14	1	Complete	High-quality	100	DTR (high-confidence)	0	1		Unassigned
MGV-GENOME-0224209-1	32258	No	NA	48	18	0	Medium-quality	Genome-fragment	76.66	AAI-based (high-confidence)	0	1		k__Viruses|p__Negarnaviricota|c__Ellioviricetes|o__MSBT25030|f__MSBT26632|g__MSBT28591|s__MSBT32560
MGV-GENOME-0281778-1	42596	Yes	38602	45	3	5	Medium-quality	Genome-fragment	84.47	AAI-based (high-confidence)	9.38	1		k__Viruses|p__Negarnaviricota|c__Ellioviricetes|o__MSBT25030|f__MSBT26632|g__MSBT28591|s__MSBT32561
MGV-GENOME-0371702-1	51960	No	NA	67	14	0	Medium-quality	Genome-fragment	89.01	AAI-based (high-confidence)	0	1		Unassigned
MGV-GENOME-0300912-1	46877	No	NA	66	20	1	Complete	High-quality	100	DTR (high-confidence)	0	1		Unassigned
MGV-GENOME-0178587-1	24455	No	NA	33	20	0	Medium-quality	Genome-fragment	54.93	AAI-based (medium-confidence)	0	1		k__Viruses|p__Negarnaviricota|c__Ellioviricetes|o__MSBT25030|f__MSBT26632|g__MSBT28591|s__MSBT32562
MGV-GENOME-0183550-1	25214	No	NA	26	23	0	Medium-quality	Genome-fragment	67.67	AAI-based (high-confidence)	0	1		k__Viruses|p__Negarnaviricota|c__Ellioviricetes|o__MSBT25030|f__MSBT26632|g__MSBT28591|s__MSBT32563
MGV-GENOME-0243267-1	35689	No	NA	39	7	4	Medium-quality	Genome-fragment	83.33	AAI-based (medium-confidence)	0	1		k__Viruses|p__Pisuviricota|c__Pisoniviricetes|o__Nidovirales|f__Mononiviridae|g__MSBT11196|s__MSBT12803
MGV-GENOME-0309217-1	39557	No	NA	45	7	1	Medium-quality	Genome-fragment	64.01	AAI-based (medium-confidence)	0	1		Unassigned
MGV-GENOME-0354574-1	83824	No	NA	73	5	0	High-quality	High-quality	91.25	AAI-based (high-confidence)	0	1		k__Viruses|p__Uroviricota|c__Caudoviricetes|o__Crassvirales|f__Intestiviridae|g__Endlipuvirus|s__Endlipuvirus_intestinihominis
MGV-GENOME-0325536-1	46278	No	NA	56	11	0	High-quality	High-quality	93.72	AAI-based (high-confidence)	0	1		Unassigned
MGV-GENOME-0202227-1	28369	No	NA	42	6	2	Medium-quality	Genome-fragment	54.1	AAI-based (high-confidence)	0	1		k__Viruses|p__Negarnaviricota|c__Ellioviricetes|o__MSBT25030|f__MSBT26632|g__MSBT28591|s__MSBT32564
MGV-GENOME-0365787-1	99032	No	NA	106	17	1	Complete	High-quality	100	DTR (high-confidence)	0	1		Unassigned
MGV-GENOME-0294936-1	45375	No	NA	63	31	0	High-quality	High-quality	99.06	AAI-based (high-confidence)	0	1		k__Viruses|p__Pisuviricota|c__Pisoniviricetes|o__Nidovirales|f__Mononiviridae|g__MSBT11196|s__MSBT12262
MGV-GENOME-0099946-1	15625	No	NA	20	8	0	Medium-quality	Genome-fragment	79.26	AAI-based (medium-confidence)	0	1.01	low-confidence ITR	k__Viruses|p__Negarnaviricota|c__Ellioviricetes|o__MSBT25030|f__MSBT33435|g__MSBT33841|s__MSBT34545
MGV-GENOME-0270582-1	40391	No	NA	71	16	0	Complete	High-quality	100	DTR (high-confidence)	0	1		Unassigned
MGV-GENOME-0329531-1	51645	No	NA	58	5	1	Medium-quality	Genome-fragment	75.29	HMM-based (lower-bound)	0	1		Unassigned
MGV-GENOME-0312305-1	50764	No	NA	70	21	2	Complete	High-quality	100	DTR (high-confidence)	0	1		Unassigned
MGV-GENOME-0365999-1	99307	No	NA	104	16	1	High-quality	High-quality	99.8	AAI-based (high-confidence)	0	1		k__Viruses|p__Uroviricota|c__Caudoviricetes|o__Crassvirales|f__Suoliviridae|g__Afonbuvirus|s__Afonbuvirus_coli
MGV-GENOME-0309687-1	49807	No	NA	63	22	0	Medium-quality	Genome-fragment	84.54	AAI-based (medium-confidence)	0	1		k__Viruses|p__Uroviricota|c__Caudoviricetes|o__Kirjokansivirales|f__Graaviviridae|g__MSBT10899|s__MSBT11886
MGV-GENOME-0199181-1	27828	No	NA	36	15	0	Medium-quality	Genome-fragment	70.16	AAI-based (high-confidence)	0	1		k__Viruses|p__Taleaviricota|c__Tokiviricetes|o__Ligamenvirales|f__MSBT18232|g__MSBT19424|s__MSBT21190
MGV-GENOME-0143167-1	19650	No	NA	23	14	1	Medium-quality	Genome-fragment	60.54	AAI-based (high-confidence)	0	1		k__Viruses|p__Pisuviricota|c__Pisoniviricetes|o__Nidovirales|f__Mononiviridae|g__MSBT11198|s__MSBT15155
MGV-GENOME-0336642-1	58431	No	NA	79	12	2	High-quality	High-quality	100	AAI-based (high-confidence)	0	1		k__Viruses|p__Uroviricota|c__Caudoviricetes|o__Kirjokansivirales|f__Graaviviridae|g__MSBT10807|s__MSBT11794
MGV-GENOME-0294280-1	42195	No	NA	55	19	2	High-quality	High-quality	100	AAI-based (high-confidence)	0	1		Unassigned
MGV-GENOME-0286652-1	43536	No	NA	51	7	0	High-quality	High-quality	95.65	AAI-based (high-confidence)	0	1		k__Viruses|p__Pisuviricota|c__Pisoniviricetes|o__Nidovirales|f__Mononiviridae|g__MSBT11196|s__MSBT12681
MGV-GENOME-3078785-1	2761	No	NA	3	2	0	Medium-quality	Genome-fragment	57.99	AAI-based (high-confidence)	0	1		k__Viruses|p__Negarnaviricota|c__Ellioviricetes|o__MSBT25030|f__MSBT33436|g__MSBT33842|s__MSBT34546
MGV-GENOME-0372737-1	123863	No	NA	129	6	13	High-quality	High-quality	95.48	HMM-based (lower-bound)	0	1		k__Viruses|p__Nucleocytoviricota|c__Megaviricetes|o__Imitervirales|f__Mimiviridae|g__Mimivirus|s__Acanthamoeba_polyphaga_mimivirus
MGV-GENOME-0216487-1	26549	No	NA	41	17	0	Medium-quality	Genome-fragment	80.41	AAI-based (high-confidence)	0	1		Unassigned
MGV-GENOME-0377952-1	173743	No	NA	196	33	4	Complete	High-quality	100	DTR (high-confidence)	0	1		Unassigned
MGV-GENOME-0245967-1	36091	No	NA	44	18	0	Medium-quality	Genome-fragment	68.43	AAI-based (high-confidence)	0	1		k__Viruses|p__Pisuviricota|c__Pisoniviricetes|o__Nidovirales|f__Mononiviridae|g__MSBT11196|s__MSBT12296
MGV-GENOME-0266161-1	39540	No	NA	47	7	0	Medium-quality	Genome-fragment	87.6	AAI-based (high-confidence)	0	1		k__Viruses|p__Pisuviricota|c__Pisoniviricetes|o__Nidovirales|f__Mononiviridae|g__MSBT11196|s__MSBT12681
MGV-GENOME-0345164-1	71005	No	NA	138	15	2	Medium-quality	Genome-fragment	56.73	AAI-based (high-confidence)	0	1		k__Viruses|p__Pisuviricota|c__Pisoniviricetes|o__Nidovirales|f__Mononiviridae|g__MSBT11196|s__MSBT12295
MGV-GENOME-0145386-1	19912	No	NA	38	20	0	High-quality	High-quality	90.8	AAI-based (high-confidence)	0	1		k__Viruses|p__Negarnaviricota|c__Ellioviricetes|o__MSBT25030|f__MSBT33233|g__MSBT33639|s__MSBT34279
MGV-GENOME-0227131-1	32771	No	NA	43	7	0	High-quality	High-quality	98.24	AAI-based (high-confidence)	0	1		k__Viruses|p__Pisuviricota|c__Pisoniviricetes|o__Nidovirales|f__Mononiviridae|g__MSBT11333|s__MSBT15513
MGV-GENOME-0333146-1	55553	No	NA	114	10	0	Medium-quality	Genome-fragment	53.18	AAI-based (high-confidence)	0	1		Unassigned
MGV-GENOME-0364254-1	97316	No	NA	99	17	1	High-quality	High-quality	97.78	AAI-based (high-confidence)	0	1		k__Viruses|p__Uroviricota|c__Caudoviricetes|o__Crassvirales|f__Suoliviridae|g__Afonbuvirus|s__Afonbuvirus_coli
MGV-GENOME-4419367-1	42587	No	NA	52	3	3	Medium-quality	Genome-fragment	60.95	AAI-based (medium-confidence)	0	1		k__Viruses|p__Uroviricota|c__Caudoviricetes|o__Kirjokansivirales|f__Graaviviridae|g__MSBT11007|s__MSBT11994
MGV-GENOME-0325084-1	38665	No	NA	53	4	2	Medium-quality	Genome-fragment	85.98	AAI-based (medium-confidence)	0	1.01		k__Viruses|p__Pisuviricota|c__Pisoniviricetes|o__Nidovirales|f__Mononiviridae|g__MSBT11196|s__MSBT13181
MGV-GENOME-0350059-1	77506	No	NA	101	13	1	Complete	High-quality	100	DTR (high-confidence)	0	1		Unassigned
MGV-GENOME-0371031-1	112845	No	NA	100	3	13	High-quality	High-quality	100	AAI-based (medium-confidence)	0	1.01	contig >1.5x longer than expected genome length	k__Viruses|p__Nucleocytoviricota|c__Megaviricetes|o__Imitervirales|f__Mimiviridae|g__Mimivirus|s__Acanthamoeba_polyphaga_mimivirus
MGV-GENOME-0327369-1	40877	No	NA	52	41	0	High-quality	High-quality	100	AAI-based (high-confidence)	0	1		Unassigned
MGV-GENOME-0283379-1	42872	No	NA	53	8	1	Complete	High-quality	100	DTR (high-confidence)	0	1		Unassigned
MGV-GENOME-0369548-1	70883	No	NA	73	6	3	Medium-quality	Genome-fragment	63.93	AAI-based (high-confidence)	0	1		Unassigned
MGV-GENOME-0278791-1	34636	No	NA	52	19	0	Low-quality	Genome-fragment	47.67	HMM-based (lower-bound)	0	1		Unassigned
MGV-GENOME-0110835-1	16465	No	NA	23	6	0	Medium-quality	Genome-fragment	74.04	AAI-based (medium-confidence)	0	1.01	low-confidence ITR	k__Viruses|p__Preplasmiviricota|c__Maveriviricetes|o__MSBT11502|f__MSBT15716|g__MSBT15990|s__MSBT16304
MGV-GENOME-0257102-1	36928	No	NA	50	6	5	Medium-quality	Genome-fragment	69.13	AAI-based (high-confidence)	0	1		Unassigned
MGV-GENOME-0319903-1	54132	No	NA	61	1	3	High-quality	High-quality	100	AAI-based (medium-confidence)	0	1		k__Viruses|p__Pisuviricota|c__Pisoniviricetes|o__Nidovirales|f__Mononiviridae|g__MSBT11196|s__MSBT13216
MGV-GENOME-0194403-1	26988	No	NA	47	7	0	Medium-quality	Genome-fragment	59.12	AAI-based (high-confidence)	0	1		k__Viruses|p__Uroviricota|c__Caudoviricetes|o__MSBT24112|f__MSBT25402|g__MSBT27028|s__MSBT28989
MGV-GENOME-0340406-1	65922	No	NA	96	24	3	Complete	High-quality	100	DTR (high-confidence)	0	1		Unassigned
MGV-GENOME-0192122-1	26606	No	NA	35	16	0	Medium-quality	Genome-fragment	74.91	AAI-based (high-confidence)	0	1		k__Viruses|p__Pisuviricota|c__Pisoniviricetes|o__Nidovirales|f__Mononiviridae|g__MSBT11196|s__MSBT12546
MGV-GENOME-0339788-1	65372	No	NA	97	14	4	High-quality	High-quality	100	AAI-based (high-confidence)	0	1		k__Viruses|p__Uroviricota|c__Caudoviricetes|o__Kirjokansivirales|f__Graaviviridae|g__MSBT10911|s__MSBT11898
MGV-GENOME-0359188-1	51623	No	NA	66	12	0	Medium-quality	Genome-fragment	88.43	AAI-based (high-confidence)	0	1.01		Unassigned
MGV-GENOME-0222092-1	31915	No	NA	47	12	0	Medium-quality	Genome-fragment	55.34	AAI-based (high-confidence)	0	1		k__Viruses|p__Negarnaviricota|c__Ellioviricetes|o__MSBT25030|f__MSBT26632|g__MSBT28591|s__MSBT32572
MGV-GENOME-0150630-1	20576	No	NA	33	11	1	Medium-quality	Genome-fragment	58.25	AAI-based (high-confidence)	0	1		k__Viruses|p__Pisuviricota|c__Pisoniviricetes|o__Nidovirales|f__Mononiviridae|g__MSBT11196|s__MSBT12546
MGV-GENOME-0297523-1	28541	No	NA	43	12	1	Medium-quality	Genome-fragment	73.94	AAI-based (high-confidence)	0	1		Unassigned
MGV-GENOME-0149231-1	20395	No	NA	33	18	0	Medium-quality	Genome-fragment	83.44	AAI-based (high-confidence)	0	1		k__Viruses|p__Negarnaviricota|c__Ellioviricetes|o__MSBT25030|f__MSBT26632|g__MSBT28591|s__MSBT32573
MGV-GENOME-0378105-1	175194	No	NA	259	24	7	High-quality	High-quality	100	AAI-based (high-confidence)	0	1		k__Viruses|p__Nucleocytoviricota|c__Megaviricetes|o__Imitervirales|f__Mimiviridae|g__Mimivirus|s__Acanthamoeba_polyphaga_mimivirus
MGV-GENOME-0231771-1	33668	No	NA	49	18	1	Medium-quality	Genome-fragment	71	AAI-based (high-confidence)	0	1		k__Viruses|p__Pisuviricota|c__Pisoniviricetes|o__Nidovirales|f__Mononiviridae|g__MSBT11196|s__MSBT12239
MGV-GENOME-0346062-1	72030	No	NA	89	3	7	Medium-quality	Genome-fragment	68.23	HMM-based (lower-bound)	0	1.01		k__Viruses|p__Pisuviricota|c__Pisoniviricetes|o__Nidovirales|f__Mononiviridae|g__MSBT11210|s__MSBT17023
MGV-GENOME-0232218-1	33755	No	NA	54	14	0	Complete	High-quality	100	DTR (high-confidence)	0	1		Unassigned
MGV-GENOME-0001883-1	2813	No	NA	4	2	0	Medium-quality	Genome-fragment	59.43	AAI-based (high-confidence)	0	1		k__Viruses|p__Uroviricota|c__MSBT25036|o__MSBT26643|f__MSBT28604|g__MSBT30869|s__MSBT30879
MGV-GENOME-0315457-1	52106	No	NA	70	20	0	Medium-quality	Genome-fragment	85.85	AAI-based (high-confidence)	0	1		k__Viruses|p__Uroviricota|c__Caudoviricetes|o__Kirjokansivirales|f__Graaviviridae|g__MSBT10843|s__MSBT11830
MGV-GENOME-0158724-1	21648	No	NA	33	14	1	Medium-quality	Genome-fragment	51.74	AAI-based (high-confidence)	0	1		k__Viruses|p__Negarnaviricota|c__Ellioviricetes|o__MSBT25030|f__MSBT26632|g__MSBT28591|s__MSBT32574
MGV-GENOME-0341637-1	67113	No	NA	133	17	2	Medium-quality	Genome-fragment	53.54	AAI-based (high-confidence)	0	1		k__Viruses|p__Pisuviricota|c__Pisoniviricetes|o__Nidovirales|f__Mononiviridae|g__MSBT11196|s__MSBT12295
MGV-GENOME-0326381-1	44846	No	NA	55	11	1	Medium-quality	Genome-fragment	69.35	AAI-based (high-confidence)	0	1		Unassigned
MGV-GENOME-0349806-1	77159	No	NA	109	14	0	Complete	High-quality	100	DTR (high-confidence)	0	1		Unassigned
MGV-GENOME-4370086-1	21187	No	NA	36	29	0	Medium-quality	Genome-fragment	56.65	AAI-based (high-confidence)	0	1		k__Viruses|p__Negarnaviricota|c__Ellioviricetes|o__MSBT25030|f__MSBT26632|g__MSBT28591|s__MSBT32575
MGV-GENOME-0044749-1	11569	No	NA	14	6	0	Medium-quality	Genome-fragment	59.33	AAI-based (medium-confidence)	0	1.03		k__Viruses|p__Negarnaviricota|c__Ellioviricetes|o__MSBT25030|f__MSBT33193|g__MSBT33599|s__MSBT34185
MGV-GENOME-0277148-1	35972	No	NA	47	5	1	Medium-quality	Genome-fragment	60.2	AAI-based (medium-confidence)	0	1		k__Viruses|p__Pisuviricota|c__Pisoniviricetes|o__Nidovirales|f__Mononiviridae|g__MSBT11196|s__MSBT12621
MGV-GENOME-0273569-1	40728	No	NA	59	28	0	High-quality	High-quality	94.36	AAI-based (high-confidence)	0	1		k__Viruses|p__Negarnaviricota|c__Ellioviricetes|o__MSBT25030|f__MSBT26632|g__MSBT28591|s__MSBT32576
MGV-GENOME-0303304-1	47631	No	NA	74	19	1	High-quality	High-quality	100	AAI-based (high-confidence)	0	1		k__Viruses|p__Uroviricota|c__Caudoviricetes|o__MSBT24803|f__MSBT26326|g__MSBT28083|s__MSBT30044
MGV-GENOME-0211252-1	27653	No	NA	31	10	0	Medium-quality	Genome-fragment	68.29	AAI-based (high-confidence)	0	1		k__Viruses|p__Pisuviricota|c__Pisoniviricetes|o__Nidovirales|f__Mononiviridae|g__MSBT11196|s__MSBT13620
MGV-GENOME-0187180-1	25796	No	NA	30	24	0	Medium-quality	Genome-fragment	57.21	AAI-based (high-confidence)	0	1		k__Viruses|p__Pisuviricota|c__Pisoniviricetes|o__Nidovirales|f__Mononiviridae|g__MSBT11196|s__MSBT12492
MGV-GENOME-0262751-1	38936	No	NA	53	21	1	Complete	High-quality	100	DTR (high-confidence)	0	1		Unassigned
MGV-GENOME-0311628-1	50511	No	NA	81	33	0	High-quality	High-quality	100	AAI-based (medium-confidence)	0	1		k__Viruses|p__Pisuviricota|c__Pisoniviricetes|o__Nidovirales|f__Mononiviridae|g__MSBT11196|s__MSBT14790
MGV-GENOME-0261297-1	38677	No	NA	54	8	3	High-quality	High-quality	92.02	AAI-based (medium-confidence)	0	1		k__Viruses|p__Negarnaviricota|c__Ellioviricetes|o__MSBT25030|f__MSBT26632|g__MSBT28591|s__MSBT32578
MGV-GENOME-0373752-1	132377	No	NA	127	27	6	Medium-quality	Genome-fragment	67.22	AAI-based (high-confidence)	0	1		k__Viruses|p__Nucleocytoviricota|c__Megaviricetes|o__Imitervirales|f__Mimiviridae|g__Mimivirus|s__Acanthamoeba_polyphaga_mimivirus
MGV-GENOME-0343487-1	69096	No	NA	97	12	3	Medium-quality	Genome-fragment	79.02	AAI-based (high-confidence)	0	1	low-confidence DTR	k__Viruses|p__Pisuviricota|c__Pisoniviricetes|o__Nidovirales|f__Mononiviridae|g__MSBT11196|s__MSBT12603
MGV-GENOME-0210067-1	29762	No	NA	38	10	1	High-quality	High-quality	100	AAI-based (high-confidence)	0	1		k__Viruses|p__Pisuviricota|c__Pisoniviricetes|o__Nidovirales|f__Mononiviridae|g__MSBT11196|s__MSBT12236
MGV-GENOME-0258509-1	38183	No	NA	61	14	0	Medium-quality	Genome-fragment	85.42	AAI-based (high-confidence)	0	1.01		k__Viruses|p__Negarnaviricota|c__Ellioviricetes|o__MSBT25030|f__MSBT26632|g__MSBT28591|s__MSBT32579
MGV-GENOME-0118045-1	17079	No	NA	31	12	1	Medium-quality	Genome-fragment	53.05	AAI-based (high-confidence)	0	1		k__Viruses|p__Negarnaviricota|c__Ellioviricetes|o__MSBT25030|f__MSBT33115|g__MSBT33521|s__MSBT33955
MGV-GENOME-0377831-1	172324	No	NA	190	23	4	Complete	High-quality	100	DTR (high-confidence)	0	1		Unassigned
MGV-GENOME-0347369-1	73741	No	NA	83	5	8	Low-quality	Genome-fragment	41.84	HMM-based (lower-bound)	0	1.01	low-confidence DTR	Unassigned
MGV-GENOME-0351150-1	78833	No	NA	104	15	0	Complete	High-quality	100	DTR (high-confidence)	0	1		Unassigned
MGV-GENOME-0283680-1	24189	No	NA	44	13	1	Medium-quality	Genome-fragment	74.49	AAI-based (high-confidence)	0	1		Unassigned
MGV-GENOME-0179686-1	24615	No	NA	33	15	1	Medium-quality	Genome-fragment	63.9	AAI-based (high-confidence)	0	1		k__Viruses|p__Pisuviricota|c__Pisoniviricetes|o__Nidovirales|f__Mononiviridae|g__MSBT11196|s__MSBT12290
MGV-GENOME-0078517-1	13853	No	NA	21	5	0	High-quality	High-quality	100	AAI-based (medium-confidence)	0	1		k__Viruses|p__Negarnaviricota|c__Ellioviricetes|o__MSBT25030|f__MSBT33169|g__MSBT33575|s__MSBT34135
MGV-GENOME-0226984-1	32744	No	NA	58	16	0	Medium-quality	Genome-fragment	77.48	AAI-based (high-confidence)	0	1		k__Viruses|p__Negarnaviricota|c__Ellioviricetes|o__MSBT25030|f__MSBT26632|g__MSBT28591|s__MSBT32580
MGV-GENOME-0337421-1	63551	No	NA	77	10	0	High-quality	High-quality	100	AAI-based (high-confidence)	0	1		k__Viruses|p__Negarnaviricota|c__Ellioviricetes|o__MSBT25030|f__MSBT26632|g__MSBT28591|s__MSBT32581
MGV-GENOME-0343779-1	69454	No	NA	108	17	0	Complete	High-quality	100	DTR (high-confidence)	0	1		Unassigned
MGV-GENOME-0293057-1	44961	No	NA	61	12	1	Complete	High-quality	100	DTR (high-confidence)	0	1		Unassigned
MGV-GENOME-0051522-1	11962	No	NA	14	5	0	Complete	High-quality	100	ITR (high-confidence)	0	1.03		k__Viruses|p__Negarnaviricota|c__Ellioviricetes|o__MSBT25030|f__MSBT33438|g__MSBT33844|s__MSBT34549
MGV-GENOME-0342147-1	67640	No	NA	87	13	3	Medium-quality	Genome-fragment	77.41	AAI-based (high-confidence)	0	1		k__Viruses|p__Pisuviricota|c__Pisoniviricetes|o__Nidovirales|f__Mononiviridae|g__MSBT11196|s__MSBT12603
MGV-GENOME-0286016-1	43389	No	NA	64	12	0	Medium-quality	Genome-fragment	76.62	AAI-based (high-confidence)	0	1		k__Viruses|p__Pisuviricota|c__Pisoniviricetes|o__Nidovirales|f__Mononiviridae|g__MSBT11196|s__MSBT12231
MGV-GENOME-0301390-1	47031	No	NA	66	10	1	Medium-quality	Genome-fragment	77.46	AAI-based (high-confidence)	0	1		k__Viruses|p__Pisuviricota|c__Pisoniviricetes|o__Nidovirales|f__Mononiviridae|g__MSBT11308|s__MSBT23707
MGV-GENOME-0310969-1	45512	No	NA	63	28	0	Medium-quality	Genome-fragment	85.33	AAI-based (high-confidence)	0	1		Unassigned
MGV-GENOME-0204974-1	28863	No	NA	45	12	0	Medium-quality	Genome-fragment	50.11	AAI-based (high-confidence)	0	1		k__Viruses|p__Negarnaviricota|c__Ellioviricetes|o__MSBT25030|f__MSBT26632|g__MSBT28591|s__MSBT32583
MGV-GENOME-0223003-1	31278	No	NA	47	25	0	Medium-quality	Genome-fragment	87.45	AAI-based (high-confidence)	0	1		Unassigned
MGV-GENOME-0287537-1	39964	No	NA	53	30	1	Medium-quality	Genome-fragment	88.49	AAI-based (high-confidence)	0	1		k__Viruses|p__Pisuviricota|c__Pisoniviricetes|o__Nidovirales|f__Mononiviridae|g__MSBT11196|s__MSBT12330
MGV-GENOME-0199205-1	27830	No	NA	39	14	0	Medium-quality	Genome-fragment	65.81	AAI-based (medium-confidence)	0	1		k__Viruses|p__Pisuviricota|c__Pisoniviricetes|o__Nidovirales|f__Mononiviridae|g__MSBT11196|s__MSBT12736
MGV-GENOME-0039814-1	11289	No	NA	15	5	0	High-quality	High-quality	98.41	AAI-based (medium-confidence)	0	1.01		k__Viruses|p__Duplornaviricota|c__Resentoviricetes|o__MSBT25002|f__MSBT26535|g__MSBT28333|s__MSBT30426
MGV-GENOME-0153142-1	20911	No	NA	25	13	0	Medium-quality	Genome-fragment	65	AAI-based (high-confidence)	0	1.01		k__Viruses|p__Negarnaviricota|c__Ellioviricetes|o__MSBT25030|f__MSBT33439|g__MSBT33845|s__MSBT34552
MGV-GENOME-0223073-1	32078	No	NA	40	1	2	Medium-quality	Genome-fragment	73.71	AAI-based (high-confidence)	0	1		k__Viruses|p__Pisuviricota|c__Pisoniviricetes|o__Nidovirales|f__Mononiviridae|g__MSBT11196|s__MSBT12744
MGV-GENOME-0327899-1	54964	No	NA	83	12	2	High-quality	High-quality	94.4	AAI-based (high-confidence)	0	1		Unassigned
MGV-GENOME-0374751-1	141017	No	NA	116	4	15	Complete	High-quality	100	DTR (high-confidence)	0	1		Unassigned
MGV-GENOME-0334784-1	61730	No	NA	91	14	0	High-quality	High-quality	100	AAI-based (high-confidence)	0	1.19		k__Viruses|p__Negarnaviricota|c__Ellioviricetes|o__MSBT25030|f__MSBT26632|g__MSBT28591|s__MSBT32586
MGV-GENOME-0291990-1	38474	No	NA	66	25	0	Medium-quality	Genome-fragment	87.91	AAI-based (high-confidence)	0	1		Unassigned
MGV-GENOME-0324560-1	56403	No	NA	51	1	3	High-quality	High-quality	100	AAI-based (high-confidence)	0	1	contig >1.5x longer than expected genome length	k__Viruses|p__Negarnaviricota|c__Ellioviricetes|o__MSBT25030|f__MSBT26632|g__MSBT28591|s__MSBT32588
MGV-GENOME-0097947-1	15480	No	NA	20	7	0	Medium-quality	Genome-fragment	62.02	AAI-based (medium-confidence)	0	1.01	low-confidence ITR	k__Viruses|p__Pisuviricota|c__Pisoniviricetes|o__Nidovirales|f__Mononiviridae|g__MSBT11282|s__MSBT15428
MGV-GENOME-0371174-1	108736	No	NA	138	16	1	Medium-quality	Genome-fragment	61.75	AAI-based (high-confidence)	0	1		Unassigned
MGV-GENOME-0157247-1	21453	No	NA	36	14	0	Medium-quality	Genome-fragment	66.73	AAI-based (high-confidence)	0	1		k__Viruses|p__Pisuviricota|c__Pisoniviricetes|o__Nidovirales|f__Mononiviridae|g__MSBT11202|s__MSBT15186
MGV-GENOME-0312847-1	50979	No	NA	92	27	0	Low-quality	Genome-fragment	44.76	AAI-based (high-confidence)	0	1	low-confidence DTR	k__Viruses|p__Pisuviricota|c__Pisoniviricetes|o__Nidovirales|f__Mononiviridae|g__MSBT11196|s__MSBT12473
MGV-GENOME-0300160-1	46665	No	NA	63	24	0	Medium-quality	Genome-fragment	72.25	AAI-based (high-confidence)	0	1		k__Viruses|p__Pisuviricota|c__Pisoniviricetes|o__Nidovirales|f__Mononiviridae|g__MSBT11196|s__MSBT12326
MGV-GENOME-0150590-1	20570	No	NA	23	10	0	Medium-quality	Genome-fragment	60.41	AAI-based (high-confidence)	0	1		k__Viruses|p__Negarnaviricota|c__Ellioviricetes|o__MSBT25030|f__MSBT33248|g__MSBT33654|s__MSBT34306
MGV-GENOME-0268737-1	32421	No	NA	61	21	2	High-quality	High-quality	92.76	AAI-based (high-confidence)	0	1		Unassigned
MGV-GENOME-0271666-1	40609	No	NA	56	19	1	Medium-quality	Genome-fragment	79.71	AAI-based (high-confidence)	0	1		k__Viruses|p__Pisuviricota|c__Pisoniviricetes|o__Nidovirales|f__Mononiviridae|g__MSBT11196|s__MSBT13870
MGV-GENOME-0301033-1	46921	No	NA	59	5	2	High-quality	High-quality	100	AAI-based (medium-confidence)	0	1		k__Viruses|p__Pisuviricota|c__Pisoniviricetes|o__Nidovirales|f__Mononiviridae|g__MSBT11196|s__MSBT12202
MGV-GENOME-0274364-1	41108	No	NA	37	1	0	High-quality	High-quality	100	AAI-based (high-confidence)	0	1		k__Viruses|p__Pisuviricota|c__Pisoniviricetes|o__Nidovirales|f__Mononiviridae|g__MSBT11196|s__MSBT14935
MGV-GENOME-0224490-1	32310	No	NA	48	18	1	High-quality	High-quality	100	AAI-based (high-confidence)	0	1		k__Viruses|p__Pisuviricota|c__Pisoniviricetes|o__Nidovirales|f__Mononiviridae|g__MSBT11198|s__MSBT15155
MGV-GENOME-0287881-1	43795	No	NA	77	17	3	Complete	High-quality	100	DTR (high-confidence)	0	1		Unassigned
MGV-GENOME-0319495-1	53935	No	NA	41	7	0	Low-quality	Genome-fragment	37.47	HMM-based (lower-bound)	0	1		k__Viruses|p__Uroviricota|c__Caudoviricetes|o__Crassvirales|f__Suoliviridae|g__Burzaovirus|s__Burzaovirus_faecalis
MGV-GENOME-0356652-1	85864	No	NA	111	17	3	High-quality	High-quality	98.17	AAI-based (high-confidence)	0	1		k__Viruses|p__Pisuviricota|c__Pisoniviricetes|o__Nidovirales|f__Mononiviridae|g__MSBT11196|s__MSBT12603
MGV-GENOME-0330528-1	59334	No	NA	90	32	1	High-quality	High-quality	99.32	AAI-based (medium-confidence)	0	1		k__Viruses|p__Pisuviricota|c__Pisoniviricetes|o__Nidovirales|f__Mononiviridae|g__MSBT11196|s__MSBT14760
MGV-GENOME-0345136-1	70962	No	NA	91	10	1	High-quality	High-quality	91.41	AAI-based (high-confidence)	0	1		k__Viruses|p__Pisuviricota|c__Pisoniviricetes|o__Nidovirales|f__Mononiviridae|g__MSBT11196|s__MSBT12469
MGV-GENOME-0298977-1	32828	No	NA	50	18	1	High-quality	High-quality	100	AAI-based (high-confidence)	0	1		Unassigned
MGV-GENOME-0203619-1	28615	No	NA	36	14	0	Medium-quality	Genome-fragment	72.05	AAI-based (medium-confidence)	0	1		k__Viruses|p__Negarnaviricota|c__Ellioviricetes|o__MSBT25030|f__MSBT26632|g__MSBT28591|s__MSBT32590
MGV-GENOME-0340801-1	44121	No	NA	69	16	1	High-quality	High-quality	91.87	AAI-based (medium-confidence)	0	1		Unassigned
MGV-GENOME-4202282-1	9483	No	NA	11	2	0	Medium-quality	Genome-fragment	73.02	AAI-based (medium-confidence)	0	1		k__Viruses|p__Nucleocytoviricota|c__MSBT18612|o__MSBT19912|f__MSBT21854|g__MSBT22493|s__MSBT23041
MGV-GENOME-0103778-1	15913	No	NA	22	7	0	Medium-quality	Genome-fragment	69.98	AAI-based (medium-confidence)	0	1		k__Viruses|p__Negarnaviricota|c__Ellioviricetes|o__MSBT25030|f__MSBT33440|g__MSBT33846|s__MSBT34553
MGV-GENOME-0307508-1	49036	No	NA	67	19	0	High-quality	High-quality	94.76	AAI-based (high-confidence)	0	1		k__Viruses|p__Uroviricota|c__Caudoviricetes|o__Kirjokansivirales|f__Graaviviridae|g__MSBT10824|s__MSBT11811
MGV-GENOME-0262173-1	38837	No	NA	51	18	1	High-quality	High-quality	100	AAI-based (high-confidence)	0	1		k__Viruses|p__Pisuviricota|c__Pisoniviricetes|o__Nidovirales|f__Mononiviridae|g__MSBT11196|s__MSBT12356
MGV-GENOME-0239229-1	35111	No	NA	49	13	0	Medium-quality	Genome-fragment	88.36	AAI-based (high-confidence)	0	1		k__Viruses|p__Pisuviricota|c__Pisoniviricetes|o__Nidovirales|f__Mononiviridae|g__MSBT11196|s__MSBT13785
MGV-GENOME-0326466-1	57314	No	NA	64	18	0	High-quality	High-quality	100	AAI-based (high-confidence)	0	1		k__Viruses|p__Taleaviricota|c__Tokiviricetes|o__Ligamenvirales|f__MSBT18226|g__MSBT19088|s__MSBT20552
MGV-GENOME-0192636-1	26689	No	NA	36	19	0	Medium-quality	Genome-fragment	66.15	AAI-based (medium-confidence)	0	1		k__Viruses|p__Negarnaviricota|c__Ellioviricetes|o__MSBT25030|f__MSBT26632|g__MSBT28591|s__MSBT32592
MGV-GENOME-0181512-1	24900	No	NA	28	13	0	Medium-quality	Genome-fragment	69.24	AAI-based (high-confidence)	0	1		k__Viruses|p__Pisuviricota|c__Pisoniviricetes|o__Nidovirales|f__Mononiviridae|g__MSBT11196|s__MSBT13198
MGV-GENOME-0182238-1	25018	No	NA	33	11	0	Medium-quality	Genome-fragment	59.55	AAI-based (high-confidence)	0	1		k__Viruses|p__Negarnaviricota|c__Ellioviricetes|o__MSBT25030|f__MSBT26632|g__MSBT28591|s__MSBT32593
MGV-GENOME-0375670-1	148499	No	NA	158	35	1	Complete	High-quality	100	DTR (high-confidence)	0	1.01		Unassigned
MGV-GENOME-0313134-1	40856	No	NA	51	30	0	High-quality	High-quality	90.66	AAI-based (high-confidence)	0	1		k__Viruses|p__Pisuviricota|c__Pisoniviricetes|o__Nidovirales|f__Mononiviridae|g__MSBT11196|s__MSBT12492
MGV-GENOME-0379427-1	201931	No	NA	157	39	3	Medium-quality	Genome-fragment	76.87	AAI-based (high-confidence)	0	1		k__Viruses|p__Nucleocytoviricota|c__Megaviricetes|o__Imitervirales|f__Mimiviridae|g__Mimivirus|s__Acanthamoeba_polyphaga_mimivirus
MGV-GENOME-0326099-1	54093	No	NA	73	12	1	High-quality	High-quality	92.66	AAI-based (high-confidence)	0	1		k__Viruses|p__Pisuviricota|c__Pisoniviricetes|o__Nidovirales|f__Mononiviridae|g__MSBT11196|s__MSBT12310
MGV-GENOME-0228883-1	33095	No	NA	56	11	0	Medium-quality	Genome-fragment	57.05	AAI-based (high-confidence)	0	1		k__Viruses|p__Uroviricota|c__Caudoviricetes|o__Kirjokansivirales|f__Graaviviridae|g__MSBT10805|s__MSBT11792
MGV-GENOME-0129604-1	17607	No	NA	22	12	0	Medium-quality	Genome-fragment	51.63	AAI-based (high-confidence)	0	1		Unassigned
MGV-GENOME-0223895-1	32209	No	NA	47	24	0	Medium-quality	Genome-fragment	70.25	AAI-based (high-confidence)	0	1.01		k__Viruses|p__Pisuviricota|c__Pisoniviricetes|o__Nidovirales|f__Mononiviridae|g__MSBT11196|s__MSBT12227
MGV-GENOME-0305516-1	48384	No	NA	63	14	1	High-quality	High-quality	97.63	AAI-based (high-confidence)	0	1		k__Viruses|p__Pisuviricota|c__Pisoniviricetes|o__Nidovirales|f__Mononiviridae|g__MSBT11196|s__MSBT12351
MGV-GENOME-0334358-1	61482	No	NA	106	9	5	Medium-quality	Genome-fragment	68.95	AAI-based (high-confidence)	0	1		k__Viruses|p__Negarnaviricota|c__Ellioviricetes|o__MSBT25030|f__MSBT26632|g__MSBT28591|s__MSBT32595
MGV-GENOME-0036019-1	11080	No	NA	13	5	0	Complete	High-quality	100	ITR (high-confidence)	0	1.01		k__Viruses|p__Preplasmiviricota|c__Maveriviricetes|o__MSBT11491|f__MSBT15705|g__MSBT15979|s__MSBT16254
MGV-GENOME-0225481-1	32480	No	NA	43	20	1	Medium-quality	Genome-fragment	53.25	AAI-based (high-confidence)	0	1		k__Viruses|p__Pisuviricota|c__Pisoniviricetes|o__Nidovirales|f__Mononiviridae|g__MSBT11196|s__MSBT15128
MGV-GENOME-0262352-1	38868	No	NA	56	15	0	Complete	High-quality	100	DTR (high-confidence)	0	1		Unassigned
MGV-GENOME-0187589-1	25857	No	NA	35	15	1	Medium-quality	Genome-fragment	50.74	AAI-based (high-confidence)	0	1		k__Viruses|p__Pisuviricota|c__Pisoniviricetes|o__Nidovirales|f__Mononiviridae|g__MSBT11308|s__MSBT23818
MGV-GENOME-0253103-1	29384	No	NA	43	13	1	High-quality	High-quality	90.48	AAI-based (high-confidence)	0	1		k__Viruses|p__Pisuviricota|c__Pisoniviricetes|o__Nidovirales|f__Mononiviridae|g__MSBT11196|s__MSBT12459
MGV-GENOME-0215929-1	30826	No	NA	54	19	0	Medium-quality	Genome-fragment	74.24	AAI-based (high-confidence)	0	1		k__Viruses|p__Uroviricota|c__Caudoviricetes|o__MSBT24672|f__MSBT26177|g__MSBT27926|s__MSBT29887
MGV-GENOME-0347718-1	65474	No	NA	94	12	4	High-quality	High-quality	100	AAI-based (high-confidence)	0	1		Unassigned
MGV-GENOME-0236554-1	34622	No	NA	42	11	0	Medium-quality	Genome-fragment	53.79	AAI-based (high-confidence)	0	1		k__Viruses|p__Taleaviricota|c__Tokiviricetes|o__Ligamenvirales|f__MSBT18226|g__MSBT19088|s__MSBT20562
MGV-GENOME-0298765-1	46298	No	NA	71	15	2	Medium-quality	Genome-fragment	77.07	AAI-based (high-confidence)	0	1		k__Viruses|p__Pisuviricota|c__Pisoniviricetes|o__Nidovirales|f__Mononiviridae|g__MSBT11196|s__MSBT12222
MGV-GENOME-0241673-1	33608	Yes	28649	47	20	2	Medium-quality	Genome-fragment	71.08	AAI-based (high-confidence)	14.76	1		Unassigned
MGV-GENOME-0372574-1	122381	No	NA	151	38	4	High-quality	High-quality	100	AAI-based (high-confidence)	0	1		k__Viruses|p__Nucleocytoviricota|c__Megaviricetes|o__Imitervirales|f__Mimiviridae|g__Mimivirus|s__Acanthamoeba_polyphaga_mimivirus
MGV-GENOME-0327919-1	57969	No	NA	87	33	2	High-quality	High-quality	95.59	AAI-based (high-confidence)	0	1		k__Viruses|p__Pisuviricota|c__Pisoniviricetes|o__Nidovirales|f__Mononiviridae|g__MSBT11210|s__MSBT17224
MGV-GENOME-0346684-1	63698	No	NA	119	23	1	Medium-quality	Genome-fragment	72.6	AAI-based (medium-confidence)	0	1		Unassigned
MGV-GENOME-0271913-1	40656	No	NA	68	21	1	High-quality	High-quality	99.14	AAI-based (high-confidence)	0	1		k__Viruses|p__Pisuviricota|c__Pisoniviricetes|o__Nidovirales|f__Mononiviridae|g__MSBT11196|s__MSBT12703
MGV-GENOME-0379467-1	204487	No	NA	220	61	11	High-quality	High-quality	100	AAI-based (high-confidence)	0	1.02		k__Viruses|p__Nucleocytoviricota|c__Megaviricetes|o__Imitervirales|f__Mimiviridae|g__Mimivirus|s__Acanthamoeba_polyphaga_mimivirus
MGV-GENOME-0217880-1	31178	No	NA	30	6	0	Medium-quality	Genome-fragment	79.5	AAI-based (medium-confidence)	0	1		k__Viruses|p__Pisuviricota|c__Pisoniviricetes|o__Nidovirales|f__Mononiviridae|g__MSBT11196|s__MSBT12309
MGV-GENOME-0372258-1	90180	No	NA	141	38	2	High-quality	High-quality	100	AAI-based (high-confidence)	0	1	contig >1.5x longer than expected genome length	Unassigned
MGV-GENOME-0347862-1	68271	No	NA	82	10	5	Low-quality	Genome-fragment	41.34	HMM-based (lower-bound)	0	1		Unassigned
MGV-GENOME-0190198-1	26287	No	NA	49	12	0	Medium-quality	Genome-fragment	62.37	AAI-based (high-confidence)	0	1		k__Viruses|p__Negarnaviricota|c__Ellioviricetes|o__MSBT25030|f__MSBT26632|g__MSBT28591|s__MSBT32599
MGV-GENOME-0268320-1	39960	No	NA	62	8	1	Medium-quality	Genome-fragment	51	AAI-based (high-confidence)	0	1		k__Viruses|p__Pisuviricota|c__Pisoniviricetes|o__Nidovirales|f__Mononiviridae|g__MSBT11210|s__MSBT16712
MGV-GENOME-0300203-1	46677	No	NA	62	15	1	High-quality	High-quality	100	AAI-based (high-confidence)	0	1		k__Viruses|p__Pisuviricota|c__Pisoniviricetes|o__Nidovirales|f__Mononiviridae|g__MSBT11196|s__MSBT12617
MGV-GENOME-0223043-1	32073	No	NA	47	13	0	Medium-quality	Genome-fragment	52.84	AAI-based (high-confidence)	0	1		k__Viruses|p__Uroviricota|c__Caudoviricetes|o__Kirjokansivirales|f__Graaviviridae|g__MSBT10843|s__MSBT11830
MGV-GENOME-0378496-1	181224	No	NA	223	27	4	High-quality	High-quality	98.82	AAI-based (high-confidence)	0	1		k__Viruses|p__Nucleocytoviricota|c__Megaviricetes|o__Imitervirales|f__Mimiviridae|g__Mimivirus|s__Acanthamoeba_polyphaga_mimivirus
MGV-GENOME-0303271-1	47620	No	NA	60	2	1	High-quality	High-quality	100	AAI-based (medium-confidence)	0	1.01		k__Viruses|p__Negarnaviricota|c__Ellioviricetes|o__MSBT25030|f__MSBT26632|g__MSBT28591|s__MSBT32600
MGV-GENOME-4361664-1	19887	No	NA	28	10	0	Medium-quality	Genome-fragment	68.94	AAI-based (high-confidence)	0	1		k__Viruses|p__Pisuviricota|c__Pisoniviricetes|o__Nidovirales|f__Mononiviridae|g__MSBT11196|s__MSBT12236
MGV-GENOME-0357211-1	86400	No	NA	109	24	2	Medium-quality	Genome-fragment	73.47	AAI-based (high-confidence)	0	1		k__Viruses|p__Pisuviricota|c__Pisoniviricetes|o__Nidovirales|f__Mononiviridae|g__MSBT11308|s__MSBT23717
MGV-GENOME-0320991-1	54654	No	NA	72	16	0	High-quality	High-quality	100	AAI-based (high-confidence)	0	1		k__Viruses|p__Negarnaviricota|c__Ellioviricetes|o__MSBT25030|f__MSBT26632|g__MSBT28591|s__MSBT32602
MGV-GENOME-0222574-1	31995	No	NA	36	3	2	Medium-quality	Genome-fragment	54.28	AAI-based (high-confidence)	0	1		k__Viruses|p__Pisuviricota|c__Pisoniviricetes|o__Nidovirales|f__Mononiviridae|g__MSBT11308|s__MSBT23920
MGV-GENOME-0290228-1	44324	No	NA	67	33	0	High-quality	High-quality	97.22	AAI-based (high-confidence)	0	1		k__Viruses|p__Pisuviricota|c__Pisoniviricetes|o__Nidovirales|f__Mononiviridae|g__MSBT11196|s__MSBT12372
MGV-GENOME-0192180-1	26614	No	NA	36	11	0	Medium-quality	Genome-fragment	83.15	AAI-based (medium-confidence)	0	1		k__Viruses|p__Uroviricota|c__Caudoviricetes|o__Kirjokansivirales|f__Graaviviridae|g__MSBT10910|s__MSBT11897
MGV-GENOME-0317014-1	52785	No	NA	81	29	0	Complete	High-quality	100	DTR (high-confidence)	0	1		Unassigned
MGV-GENOME-0377045-1	161409	No	NA	200	51	3	High-quality	High-quality	96.92	AAI-based (high-confidence)	0	1		k__Viruses|p__Nucleocytoviricota|c__Megaviricetes|o__Imitervirales|f__Mimiviridae|g__Mimivirus|s__Acanthamoeba_polyphaga_mimivirus
MGV-GENOME-0256767-1	37890	No	NA	64	12	1	Medium-quality	Genome-fragment	65.24	AAI-based (high-confidence)	0	1		k__Viruses|p__Pisuviricota|c__Pisoniviricetes|o__Nidovirales|f__Mononiviridae|g__MSBT11196|s__MSBT12310
MGV-GENOME-0222764-1	32029	No	NA	52	17	0	High-quality	High-quality	90.64	AAI-based (high-confidence)	0	1		k__Viruses|p__Pisuviricota|c__Pisoniviricetes|o__Nidovirales|f__Mononiviridae|g__MSBT11196|s__MSBT12546
MGV-GENOME-0321767-1	54852	No	NA	88	24	0	High-quality	High-quality	99.96	AAI-based (high-confidence)	0	1		k__Viruses|p__Pisuviricota|c__Pisoniviricetes|o__Nidovirales|f__Mononiviridae|g__MSBT11196|s__MSBT13076
MGV-GENOME-0197879-1	27599	No	NA	40	12	1	Medium-quality	Genome-fragment	54.35	AAI-based (high-confidence)	0	1		k__Viruses|p__Pisuviricota|c__Pisoniviricetes|o__Nidovirales|f__Mononiviridae|g__MSBT11196|s__MSBT12361
MGV-GENOME-0372740-1	69731	No	NA	56	5	2	High-quality	High-quality	100	AAI-based (high-confidence)	0	1		Unassigned
MGV-GENOME-0357958-1	57061	No	NA	79	18	0	High-quality	High-quality	95.25	AAI-based (high-confidence)	0	1		Unassigned
MGV-GENOME-0333710-1	58068	No	NA	83	32	2	High-quality	High-quality	100	AAI-based (high-confidence)	0	1		k__Viruses|p__Pisuviricota|c__Pisoniviricetes|o__Nidovirales|f__Mononiviridae|g__MSBT11196|s__MSBT13545
MGV-GENOME-0303690-1	47752	No	NA	77	23	0	Complete	High-quality	100	DTR (high-confidence)	0	1		Unassigned
MGV-GENOME-0170372-1	23249	No	NA	32	12	0	Medium-quality	Genome-fragment	64.96	AAI-based (medium-confidence)	0	1		k__Viruses|p__Pisuviricota|c__Pisoniviricetes|o__Nidovirales|f__Mononiviridae|g__MSBT11196|s__MSBT12237
MGV-GENOME-0357989-1	87309	No	NA	116	16	2	High-quality	High-quality	100	AAI-based (high-confidence)	0	1		k__Viruses|p__Pisuviricota|c__Pisoniviricetes|o__Nidovirales|f__Mononiviridae|g__MSBT11196|s__MSBT12712
MGV-GENOME-0270375-1	40345	No	NA	48	8	0	Medium-quality	Genome-fragment	89.35	AAI-based (high-confidence)	0	1		k__Viruses|p__Pisuviricota|c__Pisoniviricetes|o__Nidovirales|f__Mononiviridae|g__MSBT11196|s__MSBT12681
MGV-GENOME-0353640-1	79363	No	NA	103	16	2	High-quality	High-quality	90.83	AAI-based (high-confidence)	0	1		Unassigned
MGV-GENOME-0042262-1	11425	No	NA	17	5	0	Complete	High-quality	100	ITR (high-confidence)	0	1.04		k__Viruses|p__Negarnaviricota|c__Ellioviricetes|o__MSBT25030|f__MSBT33438|g__MSBT33844|s__MSBT34550
MGV-GENOME-0290223-1	44324	No	NA	61	18	0	Medium-quality	Genome-fragment	73.03	AAI-based (high-confidence)	0	1		k__Viruses|p__Uroviricota|c__Caudoviricetes|o__Kirjokansivirales|f__Graaviviridae|g__MSBT10843|s__MSBT11830
MGV-GENOME-0306489-1	34388	No	NA	56	13	0	Medium-quality	Genome-fragment	85.66	AAI-based (high-confidence)	0	1		Unassigned
MGV-GENOME-0206251-1	29101	No	NA	49	18	0	Medium-quality	Genome-fragment	62.49	AAI-based (high-confidence)	0	1		k__Viruses|p__Negarnaviricota|c__Ellioviricetes|o__MSBT25030|f__MSBT26632|g__MSBT28591|s__MSBT32603
MGV-GENOME-0289732-1	43917	No	NA	71	29	1	Medium-quality	Genome-fragment	69.09	AAI-based (high-confidence)	0	1		k__Viruses|p__Uroviricota|c__Caudoviricetes|o__Kirjokansivirales|f__Graaviviridae|g__MSBT10788|s__MSBT11775
MGV-GENOME-0285692-1	43322	No	NA	56	13	2	High-quality	High-quality	100	AAI-based (medium-confidence)	0	1		k__Viruses|p__Taleaviricota|c__Tokiviricetes|o__Ligamenvirales|f__MSBT18229|g__MSBT19408|s__MSBT21157
MGV-GENOME-0355898-1	85183	No	NA	111	16	0	Complete	High-quality	100	DTR (high-confidence)	0	1		Unassigned
MGV-GENOME-0162740-1	22187	No	NA	30	14	0	Medium-quality	Genome-fragment	54.61	AAI-based (high-confidence)	0	1		k__Viruses|p__Negarnaviricota|c__Ellioviricetes|o__MSBT25030|f__MSBT26632|g__MSBT28591|s__MSBT32604
MGV-GENOME-0259114-1	38288	No	NA	53	12	0	High-quality	High-quality	96.97	AAI-based (high-confidence)	0	1.01		k__Viruses|p__Uroviricota|c__Caudoviricetes|o__MSBT24489|f__MSBT25960|g__MSBT27692|s__MSBT29653
MGV-GENOME-0161518-1	22022	No	NA	24	6	0	Medium-quality	Genome-fragment	50.93	AAI-based (high-confidence)	0	1		k__Viruses|p__Pisuviricota|c__Pisoniviricetes|o__Nidovirales|f__Mononiviridae|g__MSBT11196|s__MSBT13346
MGV-GENOME-0194159-1	26952	No	NA	29	25	0	Medium-quality	Genome-fragment	66.57	AAI-based (high-confidence)	0	1		k__Viruses|p__Negarnaviricota|c__Ellioviricetes|o__MSBT25030|f__MSBT26632|g__MSBT28591|s__MSBT32606
MGV-GENOME-0208146-1	29410	No	NA	47	14	0	Complete	High-quality	100	DTR (high-confidence)	0	1		Unassigned
MGV-GENOME-0257234-1	37330	No	NA	46	8	0	High-quality	High-quality	94.41	AAI-based (medium-confidence)	0	1		k__Viruses|p__Pisuviricota|c__Pisoniviricetes|o__Nidovirales|f__Mononiviridae|g__MSBT11196|s__MSBT12834
MGV-GENOME-0231842-1	31515	No	NA	48	13	2	High-quality	High-quality	92.39	AAI-based (high-confidence)	0	1		Unassigned
MGV-GENOME-0358205-1	87679	No	NA	102	19	1	Medium-quality	Genome-fragment	59.27	AAI-based (high-confidence)	0	1		k__Viruses|p__Nucleocytoviricota|c__Megaviricetes|o__Imitervirales|f__Mimiviridae|g__Mimivirus|s__Acanthamoeba_polyphaga_mimivirus
MGV-GENOME-0074609-1	13533	No	NA	13	4	0	High-quality	High-quality	100	AAI-based (medium-confidence)	0	1		k__Viruses|p__Preplasmiviricota|c__Maveriviricetes|o__MSBT11564|f__MSBT15778|g__MSBT16052|s__MSBT16427
MGV-GENOME-0203665-1	28625	No	NA	47	19	1	Medium-quality	Genome-fragment	75.96	AAI-based (high-confidence)	0	1		k__Viruses|p__Uroviricota|c__Caudoviricetes|o__MSBT24229|f__MSBT25589|g__MSBT27250|s__MSBT29211
MGV-GENOME-0312077-1	45782	No	NA	61	30	0	High-quality	High-quality	100	AAI-based (high-confidence)	0	1.01		Unassigned
MGV-GENOME-0321662-1	39545	No	NA	41	7	2	Medium-quality	Genome-fragment	67.82	AAI-based (high-confidence)	0	1		k__Viruses|p__Pisuviricota|c__Pisoniviricetes|o__Nidovirales|f__Mononiviridae|g__MSBT11196|s__MSBT13166
MGV-GENOME-0366074-1	99415	No	NA	110	15	1	High-quality	High-quality	99.16	AAI-based (high-confidence)	0	1		k__Viruses|p__Uroviricota|c__Caudoviricetes|o__Crassvirales|f__Steigviridae|g__Pamirivirus|s__Pamirivirus_faecium
MGV-GENOME-0307036-1	48880	No	NA	60	7	3	Medium-quality	Genome-fragment	74.87	AAI-based (high-confidence)	0	1		k__Viruses|p__Pisuviricota|c__Pisoniviricetes|o__Nidovirales|f__Mononiviridae|g__MSBT11196|s__MSBT12186
MGV-GENOME-0286927-1	43591	No	NA	60	19	0	Medium-quality	Genome-fragment	79.55	AAI-based (high-confidence)	0	1		k__Viruses|p__Uroviricota|c__Caudoviricetes|o__Kirjokansivirales|f__Graaviviridae|g__MSBT10790|s__MSBT11777
MGV-GENOME-0282153-1	42670	No	NA	61	24	0	Medium-quality	Genome-fragment	79.97	AAI-based (high-confidence)	0	1		k__Viruses|p__Nucleocytoviricota|c__Megaviricetes|o__Algavirales|f__Phycodnaviridae|g__Phaeovirus|s__MSBT10775
MGV-GENOME-0370046-1	108455	Yes	104826	138	22	5	Complete	High-quality	100	DTR (high-confidence)	3.35	1		Unassigned
MGV-GENOME-0345436-1	71318	No	NA	104	18	3	High-quality	High-quality	100	AAI-based (high-confidence)	0	1		k__Viruses|p__Pisuviricota|c__Pisoniviricetes|o__Nidovirales|f__Mononiviridae|g__MSBT11196|s__MSBT12378
MGV-GENOME-0110007-1	16397	No	NA	25	2	1	High-quality	High-quality	100	AAI-based (high-confidence)	0	1		k__Viruses|p__Preplasmiviricota|c__Maveriviricetes|o__MSBT11595|f__MSBT15809|g__MSBT16083|s__MSBT16474
MGV-GENOME-0238949-1	35069	No	NA	40	8	1	Medium-quality	Genome-fragment	65.48	AAI-based (high-confidence)	0	1		k__Viruses|p__Uroviricota|c__Caudoviricetes|o__Kirjokansivirales|f__Graaviviridae|g__MSBT10839|s__MSBT11826
MGV-GENOME-0189301-1	26137	No	NA	35	17	1	Medium-quality	Genome-fragment	80.99	AAI-based (high-confidence)	0	1		k__Viruses|p__Pisuviricota|c__Pisoniviricetes|o__Nidovirales|f__Mononiviridae|g__MSBT11198|s__MSBT15155
MGV-GENOME-0356104-1	83733	No	NA	116	11	3	Medium-quality	Genome-fragment	75.75	AAI-based (medium-confidence)	0	1		Unassigned
MGV-GENOME-0323777-1	49739	No	NA	42	5	1	Medium-quality	Genome-fragment	82.02	AAI-based (high-confidence)	0	1		Unassigned
MGV-GENOME-0030131-1	10767	No	NA	12	5	0	High-quality	High-quality	93.96	AAI-based (medium-confidence)	0	1.01		k__Viruses|p__Negarnaviricota|c__Ellioviricetes|o__MSBT25030|f__MSBT33253|g__MSBT33659|s__MSBT34318
MGV-GENOME-0298113-1	46130	No	NA	71	20	0	High-quality	High-quality	97.85	AAI-based (high-confidence)	0	1		k__Viruses|p__Pisuviricota|c__Pisoniviricetes|o__Nidovirales|f__Mononiviridae|g__MSBT11196|s__MSBT13329
MGV-GENOME-0257176-1	37959	No	NA	58	28	0	Medium-quality	Genome-fragment	53.76	AAI-based (medium-confidence)	0	1		k__Viruses|p__Negarnaviricota|c__Ellioviricetes|o__MSBT25030|f__MSBT26632|g__MSBT28591|s__MSBT32608
MGV-GENOME-0183436-1	25196	No	NA	31	0	2	Medium-quality	Genome-fragment	57.24	AAI-based (medium-confidence)	0	1	no viral genes detected	k__Viruses|p__Taleaviricota|c__Tokiviricetes|o__Ligamenvirales|f__MSBT18226|g__MSBT19151|s__MSBT20769
MGV-GENOME-0135319-1	18761	No	NA	29	15	0	Medium-quality	Genome-fragment	81.28	AAI-based (medium-confidence)	0	1		k__Viruses|p__Negarnaviricota|c__Ellioviricetes|o__MSBT25030|f__MSBT33293|g__MSBT33699|s__MSBT34381
MGV-GENOME-0300060-1	44098	No	NA	65	19	1	High-quality	High-quality	94.21	AAI-based (high-confidence)	0	1		Unassigned
MGV-GENOME-0211954-1	30090	No	NA	32	7	2	Low-quality	Genome-fragment	48.06	AAI-based (medium-confidence)	0	1		k__Viruses|p__Pisuviricota|c__Pisoniviricetes|o__Nidovirales|f__Mononiviridae|g__MSBT11210|s__MSBT17487
MGV-GENOME-0348072-1	74771	No	NA	72	7	1	Medium-quality	Genome-fragment	67.52	AAI-based (high-confidence)	0	1		k__Viruses|p__Negarnaviricota|c__Ellioviricetes|o__MSBT25030|f__MSBT26632|g__MSBT28591|s__MSBT32609
MGV-GENOME-0272610-1	29533	No	NA	41	16	0	Medium-quality	Genome-fragment	77.36	AAI-based (high-confidence)	0	1		Unassigned
MGV-GENOME-0349601-1	60869	No	NA	76	13	3	High-quality	High-quality	94.16	AAI-based (medium-confidence)	0	1		k__Viruses|p__Pisuviricota|c__Pisoniviricetes|o__Nidovirales|f__Mononiviridae|g__MSBT11196|s__MSBT12899
MGV-GENOME-4397085-1	27691	No	NA	33	3	0	Medium-quality	Genome-fragment	54.1	AAI-based (high-confidence)	0	1		k__Viruses|p__Negarnaviricota|c__Ellioviricetes|o__MSBT25030|f__MSBT26632|g__MSBT28591|s__MSBT32610
MGV-GENOME-0337768-1	52133	No	NA	72	15	0	High-quality	High-quality	92.06	AAI-based (high-confidence)	0	1		Unassigned
MGV-GENOME-0112499-1	16604	No	NA	22	6	0	Medium-quality	Genome-fragment	55.88	HMM-based (lower-bound)	0	1		k__Viruses|p__Pisuviricota|c__Pisoniviricetes|o__Nidovirales|f__Mononiviridae|g__MSBT11281|s__MSBT15419
MGV-GENOME-4424805-1	50004	No	NA	63	13	1	High-quality	High-quality	100	AAI-based (high-confidence)	0	1		k__Viruses|p__Pisuviricota|c__Pisoniviricetes|o__Nidovirales|f__Mononiviridae|g__MSBT11196|s__MSBT12351
MGV-GENOME-0291655-1	43533	No	NA	67	33	0	High-quality	High-quality	95.49	AAI-based (high-confidence)	0	1		k__Viruses|p__Pisuviricota|c__Pisoniviricetes|o__Nidovirales|f__Mononiviridae|g__MSBT11196|s__MSBT12372
MGV-GENOME-0203896-1	28663	No	NA	31	14	0	Medium-quality	Genome-fragment	66.66	AAI-based (medium-confidence)	0	1		k__Viruses|p__Negarnaviricota|c__Ellioviricetes|o__MSBT25030|f__MSBT26632|g__MSBT28591|s__MSBT32611
MGV-GENOME-0174507-1	23845	No	NA	37	14	0	Medium-quality	Genome-fragment	63.38	AAI-based (high-confidence)	0	1		k__Viruses|p__Negarnaviricota|c__Ellioviricetes|o__MSBT25030|f__MSBT26632|g__MSBT28591|s__MSBT32612
MGV-GENOME-0238280-1	32601	No	NA	51	17	1	High-quality	High-quality	100	AAI-based (high-confidence)	0	1		Unassigned
MGV-GENOME-0376766-1	130102	No	NA	148	11	12	High-quality	High-quality	100	AAI-based (medium-confidence)	0	1		Unassigned
MGV-GENOME-0364703-1	97793	No	NA	92	12	0	Complete	High-quality	100	DTR (high-confidence)	0	1		Unassigned
MGV-GENOME-0098712-1	15535	No	NA	19	8	0	Medium-quality	Genome-fragment	67.46	AAI-based (medium-confidence)	0	1		k__Viruses|p__Pisuviricota|c__Pisoniviricetes|o__Nidovirales|f__Mononiviridae|g__MSBT11207|s__MSBT15242
MGV-GENOME-0274463-1	41126	No	NA	68	17	1	Complete	High-quality	100	DTR (high-confidence)	0	1		Unassigned
MGV-GENOME-0336882-1	63154	No	NA	55	6	3	High-quality	High-quality	96.68	AAI-based (high-confidence)	0	1		k__Viruses|p__Pisuviricota|c__Pisoniviricetes|o__Nidovirales|f__Mononiviridae|g__MSBT11196|s__MSBT12186
MGV-GENOME-4423325-1	28422	No	NA	39	13	0	Medium-quality	Genome-fragment	80.28	AAI-based (high-confidence)	0	1		Unassigned
MGV-GENOME-0139314-1	19206	No	NA	18	2	0	Medium-quality	Genome-fragment	53.62	AAI-based (medium-confidence)	0	1		k__Viruses|p__Negarnaviricota|c__Ellioviricetes|o__MSBT25030|f__MSBT33442|g__MSBT33848|s__MSBT34555
MGV-GENOME-0229759-1	33270	No	NA	43	18	0	Medium-quality	Genome-fragment	85.28	AAI-based (high-confidence)	0	1		k__Viruses|p__Pisuviricota|c__Pisoniviricetes|o__Nidovirales|f__Mononiviridae|g__MSBT11196|s__MSBT12557
MGV-GENOME-0347130-1	42813	No	NA	51	14	0	Medium-quality	Genome-fragment	64.25	AAI-based (high-confidence)	0	1		k__Viruses|p__Taleaviricota|c__Tokiviricetes|o__Ligamenvirales|f__MSBT18226|g__MSBT19088|s__MSBT20562
MGV-GENOME-0199063-1	26269	No	NA	40	13	0	Medium-quality	Genome-fragment	50.68	AAI-based (high-confidence)	0	1		Unassigned
MGV-GENOME-0233384-1	33984	No	NA	39	19	0	Medium-quality	Genome-fragment	70.42	AAI-based (medium-confidence)	0	1		k__Viruses|p__Pisuviricota|c__Pisoniviricetes|o__Nidovirales|f__Mononiviridae|g__MSBT11196|s__MSBT13617
MGV-GENOME-0194825-1	27058	No	NA	29	2	0	Medium-quality	Genome-fragment	61.98	AAI-based (high-confidence)	0	1		k__Viruses|p__Negarnaviricota|c__Ellioviricetes|o__MSBT25030|f__MSBT26632|g__MSBT28591|s__MSBT31654
MGV-GENOME-0098551-1	15523	No	NA	21	6	0	Medium-quality	Genome-fragment	75.19	AAI-based (medium-confidence)	0	1.03	low-confidence ITR	k__Viruses|p__Duplornaviricota|c__Resentoviricetes|o__MSBT25002|f__MSBT26535|g__MSBT28303|s__MSBT30269
MGV-GENOME-0272309-1	40734	No	NA	48	11	0	High-quality	High-quality	97.14	AAI-based (high-confidence)	0	1		k__Viruses|p__Pisuviricota|c__Pisoniviricetes|o__Nidovirales|f__Mononiviridae|g__MSBT11196|s__MSBT12680
MGV-GENOME-0225410-1	32468	No	NA	36	10	0	Medium-quality	Genome-fragment	81.71	AAI-based (high-confidence)	0	1		k__Viruses|p__Pisuviricota|c__Pisoniviricetes|o__Nidovirales|f__Mononiviridae|g__MSBT11196|s__MSBT12277
MGV-GENOME-0109577-1	13230	No	NA	18	6	0	Medium-quality	Genome-fragment	77.4	AAI-based (high-confidence)	0	1		k__Viruses|p__Preplasmiviricota|c__Maveriviricetes|o__MSBT11579|f__MSBT15793|g__MSBT16067|s__MSBT16452
MGV-GENOME-0296351-1	45715	No	NA	65	31	0	High-quality	High-quality	99.75	AAI-based (high-confidence)	0	1		k__Viruses|p__Pisuviricota|c__Pisoniviricetes|o__Nidovirales|f__Mononiviridae|g__MSBT11196|s__MSBT12262
MGV-GENOME-0365274-1	98424	No	NA	99	14	1	High-quality	High-quality	94.39	AAI-based (high-confidence)	0	1		k__Viruses|p__Nucleocytoviricota|c__Megaviricetes|o__Imitervirales|f__Mimiviridae|g__Mimivirus|s__Acanthamoeba_polyphaga_mimivirus
MGV-GENOME-0337438-1	63559	No	NA	71	9	1	Medium-quality	Genome-fragment	78.6	AAI-based (high-confidence)	0	1		k__Viruses|p__Negarnaviricota|c__Ellioviricetes|o__MSBT25030|f__MSBT26632|g__MSBT28591|s__MSBT32614
MGV-GENOME-0311909-1	49103	No	NA	45	5	3	High-quality	High-quality	100	AAI-based (high-confidence)	0	1		k__Viruses|p__Pisuviricota|c__Pisoniviricetes|o__Nidovirales|f__Mononiviridae|g__MSBT11196|s__MSBT12188
MGV-GENOME-4339708-1	17349	No	NA	24	8	0	Medium-quality	Genome-fragment	56.53	HMM-based (lower-bound)	0	1		k__Viruses|p__Pisuviricota|c__Pisoniviricetes|o__Nidovirales|f__Mononiviridae|g__MSBT11212|s__MSBT15266
MGV-GENOME-0259136-1	38292	No	NA	57	20	0	Medium-quality	Genome-fragment	81.15	AAI-based (high-confidence)	0	1		k__Viruses|p__Pisuviricota|c__Pisoniviricetes|o__Nidovirales|f__Mononiviridae|g__MSBT11196|s__MSBT12205
MGV-GENOME-0156656-1	21371	No	NA	34	12	0	Medium-quality	Genome-fragment	62.62	AAI-based (high-confidence)	0	1		k__Viruses|p__Pisuviricota|c__Pisoniviricetes|o__Nidovirales|f__Mononiviridae|g__MSBT11196|s__MSBT12409
MGV-GENOME-0141603-1	19470	No	NA	38	12	1	Medium-quality	Genome-fragment	54.4	AAI-based (high-confidence)	0	1		k__Viruses|p__Pisuviricota|c__Pisoniviricetes|o__Nidovirales|f__Mononiviridae|g__MSBT11196|s__MSBT13691
MGV-GENOME-0296022-1	45636	No	NA	67	14	0	High-quality	High-quality	100	AAI-based (high-confidence)	0	1		k__Viruses|p__Pisuviricota|c__Pisoniviricetes|o__Nidovirales|f__Mononiviridae|g__MSBT11196|s__MSBT12481
MGV-GENOME-0240185-1	35254	No	NA	38	8	0	Medium-quality	Genome-fragment	77.86	AAI-based (high-confidence)	0	1		k__Viruses|p__Pisuviricota|c__Pisoniviricetes|o__Nidovirales|f__Mononiviridae|g__MSBT11223|s__MSBT15292
MGV-GENOME-0225909-1	32555	No	NA	47	15	1	Medium-quality	Genome-fragment	84.25	AAI-based (high-confidence)	0	1		k__Viruses|p__Pisuviricota|c__Pisoniviricetes|o__Nidovirales|f__Mononiviridae|g__MSBT11196|s__MSBT12256
MGV-GENOME-0075373-1	13596	No	NA	22	6	0	Low-quality	Genome-fragment	45.76	HMM-based (lower-bound)	0	1.01	low-confidence ITR	k__Viruses|p__Pisuviricota|c__Pisoniviricetes|o__Nidovirales|f__Mononiviridae|g__MSBT11232|s__MSBT15324
MGV-GENOME-0366461-1	99919	No	NA	101	18	1	High-quality	High-quality	99.84	AAI-based (high-confidence)	0	1		k__Viruses|p__Nucleocytoviricota|c__Megaviricetes|o__Imitervirales|f__Mimiviridae|g__Mimivirus|s__Acanthamoeba_polyphaga_mimivirus
MGV-GENOME-0375237-1	145100	No	NA	157	21	1	Medium-quality	Genome-fragment	78.92	AAI-based (high-confidence)	0	1		k__Viruses|p__Nucleocytoviricota|c__Megaviricetes|o__Imitervirales|f__Mimiviridae|g__Mimivirus|s__Acanthamoeba_polyphaga_mimivirus
MGV-GENOME-0222626-1	32003	No	NA	46	6	0	Medium-quality	Genome-fragment	80.15	AAI-based (high-confidence)	0	1		k__Viruses|p__Pisuviricota|c__Pisoniviricetes|o__Nidovirales|f__Mononiviridae|g__MSBT11196|s__MSBT12987
MGV-GENOME-0372427-1	121292	No	NA	154	37	4	High-quality	High-quality	100	AAI-based (high-confidence)	0	1		k__Viruses|p__Nucleocytoviricota|c__Megaviricetes|o__Imitervirales|f__Mimiviridae|g__Mimivirus|s__Acanthamoeba_polyphaga_mimivirus
MGV-GENOME-0239497-1	35151	No	NA	61	20	0	Medium-quality	Genome-fragment	83.53	AAI-based (high-confidence)	0	1		k__Viruses|p__Negarnaviricota|c__Ellioviricetes|o__MSBT25030|f__MSBT26632|g__MSBT28591|s__MSBT32616
MGV-GENOME-0345424-1	63373	No	NA	51	7	1	High-quality	High-quality	99.43	AAI-based (high-confidence)	0	1		Unassigned
MGV-GENOME-0196305-1	27318	No	NA	46	23	0	Medium-quality	Genome-fragment	73.11	AAI-based (high-confidence)	0	1		k__Viruses|p__Negarnaviricota|c__Ellioviricetes|o__MSBT25030|f__MSBT26632|g__MSBT28591|s__MSBT32617
MGV-GENOME-0379064-1	175894	No	NA	204	43	6	High-quality	High-quality	100	AAI-based (high-confidence)	0	1		Unassigned
MGV-GENOME-0351051-1	78706	No	NA	121	11	0	Medium-quality	Genome-fragment	83.14	AAI-based (high-confidence)	0	1		k__Viruses|p__Pisuviricota|c__Pisoniviricetes|o__Nidovirales|f__Mononiviridae|g__MSBT11196|s__MSBT12814
MGV-GENOME-0303556-1	47709	No	NA	61	20	1	High-quality	High-quality	96.05	AAI-based (high-confidence)	0	1		k__Viruses|p__Pisuviricota|c__Pisoniviricetes|o__Nidovirales|f__Mononiviridae|g__MSBT11196|s__MSBT13434
MGV-GENOME-0336179-1	62626	Yes	57096	76	17	2	Complete	High-quality	100	DTR (high-confidence)	8.83	1		Unassigned
MGV-GENOME-0208025-1	29391	No	NA	37	17	0	Medium-quality	Genome-fragment	53.97	AAI-based (high-confidence)	0	1		k__Viruses|p__Uroviricota|c__Caudoviricetes|o__Kirjokansivirales|f__Graaviviridae|g__MSBT10815|s__MSBT11802
MGV-GENOME-0282817-1	38045	No	NA	64	23	0	High-quality	High-quality	96.07	AAI-based (high-confidence)	0	1		Unassigned
MGV-GENOME-0229890-1	33295	No	NA	51	19	1	Complete	High-quality	100	DTR (high-confidence)	0	1		Unassigned
MGV-GENOME-0205712-1	29002	No	NA	47	21	0	Medium-quality	Genome-fragment	63.92	AAI-based (medium-confidence)	0	1		k__Viruses|p__Uroviricota|c__Caudoviricetes|o__MSBT24898|f__MSBT26425|g__MSBT28186|s__MSBT30147
MGV-GENOME-0318985-1	50591	No	NA	75	17	1	High-quality	High-quality	100	AAI-based (medium-confidence)	0	1		k__Viruses|p__Pisuviricota|c__Pisoniviricetes|o__Nidovirales|f__Mononiviridae|g__MSBT11196|s__MSBT14294
MGV-GENOME-0012998-1	5926	No	NA	10	3	0	Low-quality	Genome-fragment	48.56	AAI-based (high-confidence)	0	1		Unassigned
MGV-GENOME-0376467-1	155475	No	NA	154	26	1	Medium-quality	Genome-fragment	59.32	AAI-based (high-confidence)	0	1		k__Viruses|p__Nucleocytoviricota|c__Megaviricetes|o__Imitervirales|f__Mimiviridae|g__Mimivirus|s__Acanthamoeba_polyphaga_mimivirus
MGV-GENOME-0304004-1	47867	No	NA	73	29	2	Medium-quality	Genome-fragment	84.56	AAI-based (high-confidence)	0	1		k__Viruses|p__Negarnaviricota|c__Ellioviricetes|o__MSBT25030|f__MSBT26632|g__MSBT28591|s__MSBT32620
MGV-GENOME-3962900-1	6245	No	NA	10	0	0	Complete	High-quality	100	ITR (high-confidence)	0	1	no viral genes detected	Unassigned
MGV-GENOME-0246606-1	28846	No	NA	39	9	0	Medium-quality	Genome-fragment	70.89	AAI-based (medium-confidence)	0	1		Unassigned
MGV-GENOME-0260694-1	38573	No	NA	69	19	1	High-quality	High-quality	93.32	AAI-based (high-confidence)	0	1		k__Viruses|p__Negarnaviricota|c__Ellioviricetes|o__MSBT25030|f__MSBT26632|g__MSBT28591|s__MSBT31877
MGV-GENOME-0036639-1	11114	No	NA	11	6	0	Medium-quality	Genome-fragment	52.7	AAI-based (medium-confidence)	0	1		k__Viruses|p__Nucleocytoviricota|c__MSBT18528|o__MSBT19819|f__MSBT21737|g__MSBT22363|s__MSBT22911
MGV-GENOME-0377784-1	171687	No	NA	191	29	4	Complete	High-quality	100	DTR (high-confidence)	0	1		Unassigned
MGV-GENOME-0320897-1	44335	No	NA	49	6	1	High-quality	High-quality	96.5	AAI-based (high-confidence)	0	1		Unassigned
MGV-GENOME-0326631-1	57389	No	NA	102	15	2	Complete	High-quality	100	DTR (high-confidence)	0	1		Unassigned
MGV-GENOME-0191206-1	25592	No	NA	36	14	0	Medium-quality	Genome-fragment	73.98	AAI-based (high-confidence)	0	1		k__Viruses|p__Pisuviricota|c__Pisoniviricetes|o__Nidovirales|f__Mononiviridae|g__MSBT11196|s__MSBT12673
MGV-GENOME-0356404-1	85669	No	NA	109	14	1	Complete	High-quality	100	DTR (high-confidence)	0	1		Unassigned
MGV-GENOME-0372273-1	120274	No	NA	179	35	6	High-quality	High-quality	100	AAI-based (high-confidence)	0	1		k__Viruses|p__Nucleocytoviricota|c__Megaviricetes|o__Pimascovirales|f__Iridoviridae|g__Chloriridovirus|s__Invertebrate_iridescent_virus_22
MGV-GENOME-0213480-1	30381	No	NA	43	14	0	Medium-quality	Genome-fragment	72.17	AAI-based (high-confidence)	0	1		k__Viruses|p__Pisuviricota|c__Pisoniviricetes|o__Nidovirales|f__Mononiviridae|g__MSBT11196|s__MSBT13686
MGV-GENOME-0332493-1	60404	No	NA	108	21	0	Complete	High-quality	100	DTR (high-confidence)	0	1		Unassigned
MGV-GENOME-0299162-1	38252	No	NA	48	30	0	Medium-quality	Genome-fragment	85.03	AAI-based (high-confidence)	0	1		k__Viruses|p__Pisuviricota|c__Pisoniviricetes|o__Nidovirales|f__Mononiviridae|g__MSBT11196|s__MSBT12492
MGV-GENOME-0173852-1	23745	No	NA	26	4	1	Medium-quality	Genome-fragment	55.06	AAI-based (medium-confidence)	0	1		k__Viruses|p__Negarnaviricota|c__Ellioviricetes|o__MSBT25030|f__MSBT26632|g__MSBT28591|s__MSBT32622
MGV-GENOME-0200772-1	28100	No	NA	45	15	0	Medium-quality	Genome-fragment	74.36	AAI-based (high-confidence)	0	1.01		k__Viruses|p__Pisuviricota|c__Pisoniviricetes|o__Nidovirales|f__Mononiviridae|g__MSBT11196|s__MSBT12441
MGV-GENOME-0071508-1	13302	No	NA	20	9	0	Medium-quality	Genome-fragment	57.42	AAI-based (medium-confidence)	0	1		k__Viruses|p__Negarnaviricota|c__Ellioviricetes|o__MSBT25030|f__MSBT33361|g__MSBT33767|s__MSBT34465
MGV-GENOME-0358654-1	88511	No	NA	111	23	0	Medium-quality	Genome-fragment	54.98	AAI-based (high-confidence)	0	1		k__Viruses|p__Nucleocytoviricota|c__Megaviricetes|o__Imitervirales|f__Mimiviridae|g__Mimivirus|s__Acanthamoeba_polyphaga_mimivirus
MGV-GENOME-0358729-1	88685	No	NA	87	6	0	High-quality	High-quality	96.55	AAI-based (high-confidence)	0	1		k__Viruses|p__Uroviricota|c__Caudoviricetes|o__Crassvirales|f__Intestiviridae|g__Endlipuvirus|s__Endlipuvirus_intestinihominis
MGV-GENOME-0270846-1	40447	No	NA	57	7	0	Complete	High-quality	100	DTR (high-confidence)	0	1		Unassigned
MGV-GENOME-0135997-1	18835	No	NA	26	6	0	Medium-quality	Genome-fragment	63.39	HMM-based (lower-bound)	0	1.01		k__Viruses|p__Pisuviricota|c__Pisoniviricetes|o__Nidovirales|f__Mononiviridae|g__MSBT11382|s__MSBT15588
MGV-GENOME-0205660-1	28992	No	NA	41	19	0	Medium-quality	Genome-fragment	74.22	AAI-based (high-confidence)	0	1		k__Viruses|p__Pisuviricota|c__Pisoniviricetes|o__Nidovirales|f__Mononiviridae|g__MSBT11196|s__MSBT12986
MGV-GENOME-0114575-1	16774	No	NA	27	15	0	Medium-quality	Genome-fragment	50.8	AAI-based (high-confidence)	0	1		k__Viruses|p__Pisuviricota|c__Pisoniviricetes|o__Nidovirales|f__Mononiviridae|g__MSBT11227|s__MSBT15307
MGV-GENOME-0240544-1	35303	No	NA	49	20	2	Medium-quality	Genome-fragment	60.39	AAI-based (high-confidence)	0	1		k__Viruses|p__Uroviricota|c__Caudoviricetes|o__Kirjokansivirales|f__Graaviviridae|g__MSBT10786|s__MSBT11773
MGV-GENOME-0010451-1	5708	No	NA	8	4	0	Complete	High-quality	100	DTR (high-confidence)	0	1.01		Unassigned
MGV-GENOME-0278131-1	41864	No	NA	57	30	0	High-quality	High-quality	94.98	AAI-based (high-confidence)	0	1		k__Viruses|p__Pisuviricota|c__Pisoniviricetes|o__Nidovirales|f__Mononiviridae|g__MSBT11196|s__MSBT13642
MGV-GENOME-0368010-1	102525	No	NA	100	17	1	High-quality	High-quality	100	AAI-based (high-confidence)	0	1		k__Viruses|p__Nucleocytoviricota|c__Megaviricetes|o__Imitervirales|f__Mimiviridae|g__Mimivirus|s__Acanthamoeba_polyphaga_mimivirus
MGV-GENOME-0123152-1	17519	No	NA	21	8	0	Medium-quality	Genome-fragment	89.66	AAI-based (high-confidence)	0	1		k__Viruses|p__Pisuviricota|c__Pisoniviricetes|o__Nidovirales|f__Mononiviridae|g__MSBT11341|s__MSBT15529
MGV-GENOME-0337608-1	50714	No	NA	39	3	2	Medium-quality	Genome-fragment	78.38	AAI-based (high-confidence)	0	1		Unassigned
MGV-GENOME-4419311-1	42518	No	NA	54	23	1	High-quality	High-quality	97	AAI-based (high-confidence)	0	1		k__Viruses|p__Pisuviricota|c__Pisoniviricetes|o__Nidovirales|f__Mononiviridae|g__MSBT11196|s__MSBT14175
MGV-GENOME-0287607-1	41206	No	NA	43	10	2	High-quality	High-quality	96.21	AAI-based (medium-confidence)	0	1		Unassigned
MGV-GENOME-0280915-1	36712	No	NA	54	9	4	Medium-quality	Genome-fragment	77.35	AAI-based (medium-confidence)	0	1		k__Viruses|p__Pisuviricota|c__Pisoniviricetes|o__Nidovirales|f__Mononiviridae|g__MSBT11196|s__MSBT14258
MGV-GENOME-0272325-1	40738	No	NA	58	16	0	High-quality	High-quality	90.34	AAI-based (high-confidence)	0	1		k__Viruses|p__Taleaviricota|c__Tokiviricetes|o__Ligamenvirales|f__MSBT18226|g__MSBT19304|s__MSBT21019
MGV-GENOME-0149813-1	20467	No	NA	33	14	0	Medium-quality	Genome-fragment	51.51	AAI-based (high-confidence)	0	1		k__Viruses|p__Negarnaviricota|c__Ellioviricetes|o__MSBT25030|f__MSBT33155|g__MSBT33561|s__MSBT34103
MGV-GENOME-0209363-1	29632	No	NA	35	4	0	Medium-quality	Genome-fragment	51.22	AAI-based (high-confidence)	0	1		k__Viruses|p__Pisuviricota|c__Pisoniviricetes|o__Nidovirales|f__Mononiviridae|g__MSBT11196|s__MSBT12310
MGV-GENOME-0377227-1	163529	No	NA	193	33	2	High-quality	High-quality	100	AAI-based (high-confidence)	0	1		k__Viruses|p__Nucleocytoviricota|c__Megaviricetes|o__Imitervirales|f__Mimiviridae|g__Mimivirus|s__Acanthamoeba_polyphaga_mimivirus
MGV-GENOME-0010350-1	5670	No	NA	8	5	0	High-quality	High-quality	100	AAI-based (high-confidence)	0	1		k__Viruses|p__Preplasmiviricota|c__Maveriviricetes|o__MSBT11578|f__MSBT15792|g__MSBT16066|s__MSBT16450
MGV-GENOME-0368414-1	65530	No	NA	73	14	1	High-quality	High-quality	97.34	AAI-based (high-confidence)	0	1		k__Viruses|p__Pisuviricota|c__Pisoniviricetes|o__Nidovirales|f__Mononiviridae|g__MSBT11196|s__MSBT12392
MGV-GENOME-0317376-1	52952	No	NA	80	28	0	High-quality	High-quality	99.22	AAI-based (high-confidence)	0	1		k__Viruses|p__Nucleocytoviricota|c__Megaviricetes|o__Algavirales|f__Phycodnaviridae|g__Phaeovirus|s__MSBT10775
MGV-GENOME-3266236-1	3120	No	NA	6	1	0	Medium-quality	Genome-fragment	50.31	AAI-based (high-confidence)	0	1		k__Viruses|p__Negarnaviricota|c__Ellioviricetes|o__MSBT25030|f__MSBT33445|g__MSBT33851|s__MSBT34558
MGV-GENOME-0168429-1	22978	No	NA	53	6	0	Medium-quality	Genome-fragment	51.17	AAI-based (high-confidence)	0	1		k__Viruses|p__Negarnaviricota|c__Ellioviricetes|o__MSBT25030|f__MSBT26632|g__MSBT28591|s__MSBT32623
MGV-GENOME-0302987-1	47517	No	NA	84	25	0	High-quality	High-quality	100	AAI-based (high-confidence)	0	1		k__Viruses|p__Pisuviricota|c__Pisoniviricetes|o__Nidovirales|f__Mononiviridae|g__MSBT11196|s__MSBT13489
MGV-GENOME-0284173-1	43013	No	NA	56	19	0	Complete	High-quality	100	DTR (high-confidence)	0	1		Unassigned
MGV-GENOME-3330961-1	3215	No	NA	5	1	0	Medium-quality	Genome-fragment	87.48	AAI-based (medium-confidence)	0	1		k__Viruses|p__Negarnaviricota|c__Ellioviricetes|o__MSBT25030|f__MSBT33446|g__MSBT33852|s__MSBT34559
MGV-GENOME-0301645-1	37586	No	NA	39	7	1	Medium-quality	Genome-fragment	87.75	AAI-based (medium-confidence)	0	1		k__Viruses|p__Pisuviricota|c__Pisoniviricetes|o__Nidovirales|f__Mononiviridae|g__MSBT11196|s__MSBT13533
MGV-GENOME-0083560-1	14290	No	NA	18	7	0	Medium-quality	Genome-fragment	73.22	AAI-based (medium-confidence)	0	1		k__Viruses|p__Negarnaviricota|c__Ellioviricetes|o__MSBT25030|f__MSBT33193|g__MSBT33599|s__MSBT34184
MGV-GENOME-0190240-1	26293	No	NA	30	9	0	Medium-quality	Genome-fragment	55.79	AAI-based (medium-confidence)	0	1		k__Viruses|p__Pisuviricota|c__Pisoniviricetes|o__Nidovirales|f__Mononiviridae|g__MSBT11196|s__MSBT13201
MGV-GENOME-0283371-1	42870	No	NA	57	11	1	Medium-quality	Genome-fragment	63.64	AAI-based (high-confidence)	0	1		k__Viruses|p__Uroviricota|c__Caudoviricetes|o__MSBT24152|f__MSBT25462|g__MSBT27099|s__MSBT29060
MGV-GENOME-4422946-1	46658	No	NA	72	4	3	Low-quality	Genome-fragment	42.74	HMM-based (lower-bound)	0	1		k__Viruses|p__Negarnaviricota|c__Ellioviricetes|o__MSBT25030|f__MSBT26632|g__MSBT28591|s__MSBT32627
MGV-GENOME-0249697-1	36694	No	NA	47	28	0	Medium-quality	Genome-fragment	81.57	AAI-based (high-confidence)	0	1		k__Viruses|p__Pisuviricota|c__Pisoniviricetes|o__Nidovirales|f__Mononiviridae|g__MSBT11196|s__MSBT12492
MGV-GENOME-0351997-1	79959	No	NA	104	13	1	Complete	High-quality	100	DTR (high-confidence)	0	1		Unassigned
MGV-GENOME-0378416-1	179807	No	NA	205	30	1	Medium-quality	Genome-fragment	86.42	HMM-based (lower-bound)	0	1		k__Viruses|p__Nucleocytoviricota|c__Megaviricetes|o__Imitervirales|f__Mimiviridae|g__Mimivirus|s__Acanthamoeba_polyphaga_mimivirus
MGV-GENOME-0212103-1	30118	No	NA	44	24	0	Medium-quality	Genome-fragment	70.35	AAI-based (high-confidence)	0	1		k__Viruses|p__Negarnaviricota|c__Ellioviricetes|o__MSBT25030|f__MSBT26632|g__MSBT28591|s__MSBT32628
MGV-GENOME-0308267-1	49304	No	NA	86	16	2	Medium-quality	Genome-fragment	85.56	AAI-based (high-confidence)	0	1		k__Viruses|p__Negarnaviricota|c__Ellioviricetes|o__MSBT25030|f__MSBT26632|g__MSBT28591|s__MSBT32583
MGV-GENOME-0259419-1	38343	No	NA	40	6	3	Medium-quality	Genome-fragment	89.52	AAI-based (high-confidence)	0	1		k__Viruses|p__Pisuviricota|c__Pisoniviricetes|o__Nidovirales|f__Mononiviridae|g__MSBT11196|s__MSBT12334
MGV-GENOME-0040562-1	11329	No	NA	13	5	0	Medium-quality	Genome-fragment	58.46	AAI-based (medium-confidence)	0	1		k__Viruses|p__Preplasmiviricota|c__Maveriviricetes|o__MSBT11583|f__MSBT15797|g__MSBT16071|s__MSBT16457
MGV-GENOME-0236971-1	34708	No	NA	46	26	0	Medium-quality	Genome-fragment	89.06	AAI-based (high-confidence)	0	1		k__Viruses|p__Negarnaviricota|c__Ellioviricetes|o__MSBT25030|f__MSBT26632|g__MSBT28591|s__MSBT32629
MGV-GENOME-4340590-1	17430	No	NA	23	7	0	Medium-quality	Genome-fragment	50.33	AAI-based (high-confidence)	0	1		k__Viruses|p__Negarnaviricota|c__Ellioviricetes|o__MSBT25030|f__MSBT26632|g__MSBT28591|s__MSBT31965
MGV-GENOME-4012509-1	6759	No	NA	9	3	0	High-quality	High-quality	100	AAI-based (high-confidence)	0	1		k__Viruses|p__Negarnaviricota|c__Ellioviricetes|o__MSBT25030|f__MSBT33400|g__MSBT33806|s__MSBT34506
MGV-GENOME-0221857-1	31871	No	NA	39	15	0	Medium-quality	Genome-fragment	62.73	AAI-based (high-confidence)	0	1		k__Viruses|p__Pisuviricota|c__Pisoniviricetes|o__Nidovirales|f__Mononiviridae|g__MSBT11196|s__MSBT12244
MGV-GENOME-0348700-1	69224	No	NA	63	11	7	Medium-quality	Genome-fragment	62.35	AAI-based (medium-confidence)	0	1		k__Viruses|p__Uroviricota|c__Caudoviricetes|o__Kirjokansivirales|f__Graaviviridae|g__MSBT10778|s__MSBT11765
MGV-GENOME-0346663-1	72785	No	NA	88	22	2	Medium-quality	Genome-fragment	66.87	AAI-based (high-confidence)	0	1		k__Viruses|p__Pisuviricota|c__Pisoniviricetes|o__Nidovirales|f__Mononiviridae|g__MSBT11196|s__MSBT12886
MGV-GENOME-0243909-1	35787	No	NA	39	6	4	Medium-quality	Genome-fragment	83.55	AAI-based (medium-confidence)	0	1		k__Viruses|p__Pisuviricota|c__Pisoniviricetes|o__Nidovirales|f__Mononiviridae|g__MSBT11196|s__MSBT12803
MGV-GENOME-0200993-1	28143	No	NA	48	14	0	Medium-quality	Genome-fragment	73.33	AAI-based (high-confidence)	0	1		k__Viruses|p__Pisuviricota|c__Pisoniviricetes|o__Nidovirales|f__Mononiviridae|g__MSBT11196|s__MSBT14273
MGV-GENOME-0206883-1	29201	No	NA	41	14	0	Medium-quality	Genome-fragment	61.88	AAI-based (high-confidence)	0	1		k__Viruses|p__Pisuviricota|c__Pisoniviricetes|o__Nidovirales|f__Mononiviridae|g__MSBT11196|s__MSBT12205
MGV-GENOME-0349140-1	76311	No	NA	94	12	0	High-quality	High-quality	93.07	AAI-based (high-confidence)	0	1		k__Viruses|p__Pisuviricota|c__Pisoniviricetes|o__Nidovirales|f__Mononiviridae|g__MSBT11196|s__MSBT12682
MGV-GENOME-0360448-1	91614	No	NA	87	10	0	High-quality	High-quality	98.34	AAI-based (high-confidence)	0	1		k__Viruses|p__Uroviricota|c__Caudoviricetes|o__Crassvirales|f__Crevaviridae|g__Kingevirus|s__Kingevirus_communis
MGV-GENOME-0367575-1	101604	No	NA	123	19	2	Complete	High-quality	100	DTR (high-confidence)	0	1		Unassigned
MGV-GENOME-0305775-1	48474	No	NA	76	1	5	Low-quality	Genome-fragment	31.37	HMM-based (lower-bound)	0	1		k__Viruses|p__Uroviricota|c__Caudoviricetes|o__Kirjokansivirales|f__Graaviviridae|g__MSBT10778|s__MSBT11765
MGV-GENOME-0371955-1	118098	No	NA	141	31	6	Complete	High-quality	100	DTR (high-confidence)	0	1		Unassigned
MGV-GENOME-0119955-1	16802	No	NA	22	8	1	Medium-quality	Genome-fragment	51.73	AAI-based (high-confidence)	0	1		Unassigned
MGV-GENOME-0129643-1	18159	No	NA	25	8	0	High-quality	High-quality	100	AAI-based (medium-confidence)	0	1		k__Viruses|p__Negarnaviricota|c__Ellioviricetes|o__MSBT25030|f__MSBT33171|g__MSBT33577|s__MSBT34144
MGV-GENOME-3337579-1	3224	No	NA	5	1	0	Medium-quality	Genome-fragment	54.18	AAI-based (high-confidence)	0	1		k__Viruses|p__Negarnaviricota|c__Ellioviricetes|o__MSBT25030|f__MSBT33447|g__MSBT33853|s__MSBT34560
MGV-GENOME-0051011-1	11927	No	NA	20	6	0	Medium-quality	Genome-fragment	71.6	AAI-based (high-confidence)	0	1		k__Viruses|p__Preplasmiviricota|c__Maveriviricetes|o__MSBT11515|f__MSBT15729|g__MSBT16003|s__MSBT16328
MGV-GENOME-0248208-1	36446	No	NA	45	5	2	High-quality	High-quality	91.03	AAI-based (medium-confidence)	0	1		k__Viruses|p__Pisuviricota|c__Pisoniviricetes|o__Nidovirales|f__Mononiviridae|g__MSBT11196|s__MSBT14218
MGV-GENOME-0358827-1	88839	No	NA	78	11	0	Complete	High-quality	100	DTR (high-confidence)	0	1		Unassigned
MGV-GENOME-0275657-1	39464	No	NA	60	20	1	High-quality	High-quality	96.84	AAI-based (high-confidence)	0	1		Unassigned
MGV-GENOME-0357784-1	87065	No	NA	141	19	3	High-quality	High-quality	97.95	AAI-based (high-confidence)	0	1		k__Viruses|p__Nucleocytoviricota|c__Megaviricetes|o__Imitervirales|f__Mimiviridae|g__Mimivirus|s__Acanthamoeba_polyphaga_mimivirus
MGV-GENOME-0274378-1	41111	No	NA	43	4	1	High-quality	High-quality	100	AAI-based (high-confidence)	0	1		k__Viruses|p__Taleaviricota|c__Tokiviricetes|o__Ligamenvirales|f__MSBT18238|g__MSBT19483|s__MSBT21296
MGV-GENOME-0273150-1	37616	No	NA	40	12	2	Medium-quality	Genome-fragment	87.82	AAI-based (medium-confidence)	0	1		k__Viruses|p__Pisuviricota|c__Pisoniviricetes|o__Nidovirales|f__Mononiviridae|g__MSBT11196|s__MSBT13180
MGV-GENOME-4429473-1	63403	No	NA	99	29	0	High-quality	High-quality	100	AAI-based (high-confidence)	0	1		k__Viruses|p__Uroviricota|c__Caudoviricetes|o__Kirjokansivirales|f__Graaviviridae|g__MSBT10803|s__MSBT11790
MGV-GENOME-0378360-1	178789	No	NA	208	44	5	High-quality	High-quality	100	AAI-based (high-confidence)	0	1		k__Viruses|p__Nucleocytoviricota|c__Megaviricetes|o__Imitervirales|f__Mimiviridae|g__Mimivirus|s__Acanthamoeba_polyphaga_mimivirus
MGV-GENOME-0231335-1	32842	No	NA	49	15	2	High-quality	High-quality	96.01	AAI-based (high-confidence)	0	1.01		Unassigned
MGV-GENOME-0246931-1	32701	No	NA	44	2	1	Medium-quality	Genome-fragment	75.45	AAI-based (medium-confidence)	0	1		Unassigned
MGV-GENOME-0294003-1	43436	No	NA	54	19	0	Medium-quality	Genome-fragment	66.32	AAI-based (high-confidence)	0	1		Unassigned
MGV-GENOME-0281413-1	42516	No	NA	42	4	3	High-quality	High-quality	99.26	AAI-based (high-confidence)	0	1		k__Viruses|p__Negarnaviricota|c__Ellioviricetes|o__MSBT25030|f__MSBT26632|g__MSBT28591|s__MSBT31322
MGV-GENOME-0140987-1	19397	No	NA	27	7	0	High-quality	High-quality	94.66	AAI-based (medium-confidence)	0	1		k__Viruses|p__Uroviricota|c__Caudoviricetes|o__MSBT24289|f__MSBT25695|g__MSBT27390|s__MSBT29351
MGV-GENOME-0309327-1	49667	No	NA	77	23	1	Complete	High-quality	100	DTR (high-confidence)	0	1		Unassigned
MGV-GENOME-0360629-1	91955	No	NA	85	21	0	Medium-quality	Genome-fragment	56.49	AAI-based (high-confidence)	0	1		k__Viruses|p__Nucleocytoviricota|c__Megaviricetes|o__Imitervirales|f__Mimiviridae|g__Mimivirus|s__Acanthamoeba_polyphaga_mimivirus
MGV-GENOME-0106529-1	16128	No	NA	20	3	1	Medium-quality	Genome-fragment	89.28	AAI-based (high-confidence)	0	1		k__Viruses|p__Pisuviricota|c__Pisoniviricetes|o__Nidovirales|f__Mononiviridae|g__MSBT11263|s__MSBT15394
MGV-GENOME-0283178-1	42836	No	NA	47	6	3	High-quality	High-quality	100	AAI-based (high-confidence)	0	1		k__Viruses|p__Pisuviricota|c__Pisoniviricetes|o__Nidovirales|f__Mononiviridae|g__MSBT11196|s__MSBT12334
MGV-GENOME-0360881-1	72150	No	NA	97	8	4	Medium-quality	Genome-fragment	65.03	AAI-based (medium-confidence)	0	1		Unassigned
MGV-GENOME-3928996-1	5934	No	NA	8	4	0	High-quality	High-quality	100	AAI-based (medium-confidence)	0	1.01		k__Viruses|p__Nucleocytoviricota|c__MSBT18631|o__MSBT19932|f__MSBT21878|g__MSBT22518|s__MSBT23066
MGV-GENOME-0266903-1	39683	No	NA	60	39	0	High-quality	High-quality	100	AAI-based (high-confidence)	0	1		k__Viruses|p__Negarnaviricota|c__Ellioviricetes|o__MSBT25030|f__MSBT26632|g__MSBT28591|s__MSBT32632
MGV-GENOME-0155441-1	21213	No	NA	26	11	1	Medium-quality	Genome-fragment	64.45	AAI-based (high-confidence)	0	1		k__Viruses|p__Pisuviricota|c__Pisoniviricetes|o__Nidovirales|f__Mononiviridae|g__MSBT11225|s__MSBT15302
MGV-GENOME-0253701-1	34840	No	NA	51	18	0	High-quality	High-quality	100	AAI-based (high-confidence)	0	1		k__Viruses|p__Negarnaviricota|c__Ellioviricetes|o__MSBT25030|f__MSBT26632|g__MSBT28591|s__MSBT32633
MGV-GENOME-0306632-1	41264	No	NA	44	5	2	High-quality	High-quality	96.34	AAI-based (high-confidence)	0	1		Unassigned
MGV-GENOME-0290009-1	44275	No	NA	69	23	1	High-quality	High-quality	98.6	AAI-based (high-confidence)	0	1		k__Viruses|p__Pisuviricota|c__Pisoniviricetes|o__Nidovirales|f__Mononiviridae|g__MSBT11196|s__MSBT13072
MGV-GENOME-0286786-1	30631	No	NA	42	22	1	Medium-quality	Genome-fragment	88.69	AAI-based (high-confidence)	0	1		k__Viruses|p__Pisuviricota|c__Pisoniviricetes|o__Nidovirales|f__Mononiviridae|g__MSBT11196|s__MSBT13086
MGV-GENOME-0208615-1	29504	No	NA	33	16	0	Medium-quality	Genome-fragment	58.13	AAI-based (high-confidence)	0	1		k__Viruses|p__Pisuviricota|c__Pisoniviricetes|o__Nidovirales|f__Mononiviridae|g__MSBT11196|s__MSBT12244
MGV-GENOME-0208389-1	29461	No	NA	51	15	0	High-quality	High-quality	91.47	AAI-based (high-confidence)	0	1		k__Viruses|p__Pisuviricota|c__Pisoniviricetes|o__Nidovirales|f__Mononiviridae|g__MSBT11198|s__MSBT15159
MGV-GENOME-0334525-1	61586	No	NA	94	36	1	High-quality	High-quality	100	AAI-based (high-confidence)	0	1		k__Viruses|p__Pisuviricota|c__Pisoniviricetes|o__Nidovirales|f__Mononiviridae|g__MSBT11196|s__MSBT12588
MGV-GENOME-4200207-1	9442	No	NA	13	5	0	Medium-quality	Genome-fragment	82.34	AAI-based (medium-confidence)	0	1		k__Viruses|p__Duplornaviricota|c__Resentoviricetes|o__MSBT25002|f__MSBT26535|g__MSBT28436|s__MSBT30633
MGV-GENOME-0075537-1	13608	No	NA	16	5	0	Low-quality	Genome-fragment	41.84	HMM-based (lower-bound)	0	1		k__Viruses|p__Duplornaviricota|c__Resentoviricetes|o__MSBT25002|f__MSBT26535|g__MSBT28354|s__MSBT30480
MGV-GENOME-0286122-1	43413	No	NA	50	5	2	High-quality	High-quality	100	AAI-based (medium-confidence)	0	1		k__Viruses|p__Negarnaviricota|c__Ellioviricetes|o__MSBT25030|f__MSBT26632|g__MSBT28591|s__MSBT30942
MGV-GENOME-0154595-1	21101	No	NA	34	22	0	Medium-quality	Genome-fragment	58.41	AAI-based (high-confidence)	0	1		k__Viruses|p__Pisuviricota|c__Pisoniviricetes|o__Nidovirales|f__Mononiviridae|g__MSBT11198|s__MSBT15160
MGV-GENOME-0358051-1	87398	No	NA	115	13	2	Complete	High-quality	100	DTR (high-confidence)	0	1		Unassigned
MGV-GENOME-0367366-1	101232	No	NA	105	16	1	Complete	High-quality	100	DTR (high-confidence)	0	1		Unassigned
MGV-GENOME-0377601-1	168697	No	NA	212	40	7	High-quality	High-quality	100	AAI-based (high-confidence)	0	1		k__Viruses|p__Nucleocytoviricota|c__Megaviricetes|o__Imitervirales|f__Mimiviridae|g__Mimivirus|s__Acanthamoeba_polyphaga_mimivirus
MGV-GENOME-0168471-1	22985	No	NA	41	13	0	Medium-quality	Genome-fragment	89.95	AAI-based (high-confidence)	0	1		k__Viruses|p__Pisuviricota|c__Pisoniviricetes|o__Nidovirales|f__Mononiviridae|g__MSBT11415|s__MSBT15628
MGV-GENOME-0254771-1	37550	No	NA	56	19	0	Complete	High-quality	100	DTR (high-confidence)	0	1		Unassigned
MGV-GENOME-0356862-1	86063	No	NA	113	17	2	High-quality	High-quality	98.44	AAI-based (high-confidence)	0	1		k__Viruses|p__Pisuviricota|c__Pisoniviricetes|o__Nidovirales|f__Mononiviridae|g__MSBT11196|s__MSBT12603
MGV-GENOME-0289964-1	44265	No	NA	57	26	0	High-quality	High-quality	100	AAI-based (high-confidence)	0	1		k__Viruses|p__Pisuviricota|c__Pisoniviricetes|o__Nidovirales|f__Mononiviridae|g__MSBT11196|s__MSBT12622
MGV-GENOME-0214720-1	29569	No	NA	40	11	0	Medium-quality	Genome-fragment	68.9	AAI-based (high-confidence)	0	1		Unassigned
MGV-GENOME-0197680-1	27569	No	NA	34	18	0	Medium-quality	Genome-fragment	72.94	AAI-based (high-confidence)	0	1		k__Viruses|p__Negarnaviricota|c__Ellioviricetes|o__MSBT25030|f__MSBT26632|g__MSBT28591|s__MSBT32638
MGV-GENOME-0330087-1	33147	No	NA	47	17	1	Medium-quality	Genome-fragment	86.06	AAI-based (high-confidence)	0	1.01		Unassigned
MGV-GENOME-0296769-1	45805	No	NA	46	8	1	Medium-quality	Genome-fragment	52.73	AAI-based (high-confidence)	0	1		k__Viruses|p__Pisuviricota|c__Pisoniviricetes|o__Nidovirales|f__Mononiviridae|g__MSBT11196|s__MSBT12712
MGV-GENOME-0368883-1	104745	No	NA	129	18	3	Complete	High-quality	100	DTR (high-confidence)	0	1		Unassigned
MGV-GENOME-0317647-1	53060	No	NA	92	15	0	Medium-quality	Genome-fragment	86.09	AAI-based (high-confidence)	0	1.01		k__Viruses|p__Pisuviricota|c__Pisoniviricetes|o__Nidovirales|f__Mononiviridae|g__MSBT11196|s__MSBT13220
MGV-GENOME-0271933-1	40661	No	NA	69	18	1	Complete	High-quality	100	DTR (high-confidence)	0	1		Unassigned
MGV-GENOME-0236322-1	34583	No	NA	45	22	0	Medium-quality	Genome-fragment	80.03	AAI-based (high-confidence)	0	1		k__Viruses|p__Pisuviricota|c__Pisoniviricetes|o__Nidovirales|f__Mononiviridae|g__MSBT11308|s__MSBT23808
MGV-GENOME-0302276-1	37127	No	NA	43	2	0	Medium-quality	Genome-fragment	50.01	AAI-based (high-confidence)	0	1		Unassigned
MGV-GENOME-0303956-1	47850	No	NA	70	23	0	High-quality	High-quality	91.33	AAI-based (high-confidence)	0	1		k__Viruses|p__Pisuviricota|c__Pisoniviricetes|o__Nidovirales|f__Mononiviridae|g__MSBT11196|s__MSBT12988
MGV-GENOME-0265863-1	39487	No	NA	41	4	0	High-quality	High-quality	100	AAI-based (high-confidence)	0	1		k__Viruses|p__Pisuviricota|c__Pisoniviricetes|o__Nidovirales|f__Mononiviridae|g__MSBT11196|s__MSBT12347
MGV-GENOME-0195617-1	27197	No	NA	41	14	0	Medium-quality	Genome-fragment	70.52	AAI-based (medium-confidence)	0	1		k__Viruses|p__Negarnaviricota|c__Ellioviricetes|o__MSBT25030|f__MSBT26632|g__MSBT28591|s__MSBT32640
MGV-GENOME-0267824-1	39871	No	NA	69	33	2	Medium-quality	Genome-fragment	88.63	AAI-based (high-confidence)	0	1		k__Viruses|p__Pisuviricota|c__Pisoniviricetes|o__Nidovirales|f__Mononiviridae|g__MSBT11196|s__MSBT12714
MGV-GENOME-0269515-1	40180	No	NA	58	31	0	Complete	High-quality	100	DTR (high-confidence)	0	1		Unassigned
MGV-GENOME-0220950-1	31717	No	NA	41	13	0	Medium-quality	Genome-fragment	68.94	AAI-based (medium-confidence)	0	1		k__Viruses|p__Pisuviricota|c__Pisoniviricetes|o__Nidovirales|f__Mononiviridae|g__MSBT11404|s__MSBT15615
MGV-GENOME-0225190-1	30453	No	NA	42	12	0	Medium-quality	Genome-fragment	76.04	AAI-based (high-confidence)	0	1		k__Viruses|p__Negarnaviricota|c__Ellioviricetes|o__MSBT25030|f__MSBT26632|g__MSBT28591|s__MSBT32642
MGV-GENOME-0287316-1	43674	No	NA	47	14	1	High-quality	High-quality	100	AAI-based (medium-confidence)	0	1		k__Viruses|p__Pisuviricota|c__Pisoniviricetes|o__Nidovirales|f__Mononiviridae|g__MSBT11376|s__MSBT15581
MGV-GENOME-0369067-1	105299	No	NA	160	11	3	Complete	High-quality	100	DTR (high-confidence)	0	1		Unassigned
MGV-GENOME-0293907-1	45144	No	NA	63	12	3	Medium-quality	Genome-fragment	76.02	AAI-based (high-confidence)	0	1		k__Viruses|p__Pisuviricota|c__Pisoniviricetes|o__Nidovirales|f__Mononiviridae|g__MSBT11196|s__MSBT13947
MGV-GENOME-0208191-1	29418	No	NA	43	14	0	Medium-quality	Genome-fragment	75.56	AAI-based (high-confidence)	0	1		k__Viruses|p__Negarnaviricota|c__Ellioviricetes|o__MSBT25030|f__MSBT26632|g__MSBT28591|s__MSBT32644
MGV-GENOME-0313708-1	51337	No	NA	74	20	0	High-quality	High-quality	93.7	AAI-based (high-confidence)	0	1		k__Viruses|p__Uroviricota|c__Caudoviricetes|o__Kirjokansivirales|f__Graaviviridae|g__MSBT10790|s__MSBT11777
MGV-GENOME-0317165-1	40000	No	NA	53	30	1	Medium-quality	Genome-fragment	88.57	AAI-based (high-confidence)	0	1		Unassigned
MGV-GENOME-0292881-1	44923	No	NA	65	15	0	Complete	High-quality	100	DTR (high-confidence)	0	1		Unassigned
MGV-GENOME-0375180-1	144666	No	NA	169	22	4	High-quality	High-quality	95.8	AAI-based (high-confidence)	0	1		k__Viruses|p__Nucleocytoviricota|c__Megaviricetes|o__Imitervirales|f__Mimiviridae|g__Mimivirus|s__Acanthamoeba_polyphaga_mimivirus
MGV-GENOME-0309567-1	31129	No	NA	38	35	0	Medium-quality	Genome-fragment	72.26	AAI-based (high-confidence)	0	1		Unassigned
MGV-GENOME-0315512-1	52126	No	NA	72	6	3	High-quality	High-quality	100	AAI-based (high-confidence)	0	1		k__Viruses|p__Uroviricota|c__Caudoviricetes|o__Kirjokansivirales|f__Graaviviridae|g__MSBT10872|s__MSBT11859
MGV-GENOME-0185242-1	25476	No	NA	33	7	1	Medium-quality	Genome-fragment	56.79	AAI-based (high-confidence)	0	1		k__Viruses|p__Pisuviricota|c__Pisoniviricetes|o__Nidovirales|f__Mononiviridae|g__MSBT11196|s__MSBT12287
MGV-GENOME-0335340-1	59925	No	NA	90	22	0	High-quality	High-quality	98.72	AAI-based (high-confidence)	0	1		k__Viruses|p__Uroviricota|c__Caudoviricetes|o__Kirjokansivirales|f__Graaviviridae|g__MSBT10843|s__MSBT11830
MGV-GENOME-0155984-1	21285	No	NA	37	9	1	Medium-quality	Genome-fragment	61.42	AAI-based (high-confidence)	0	1		k__Viruses|p__Pisuviricota|c__Pisoniviricetes|o__Nidovirales|f__Mononiviridae|g__MSBT11196|s__MSBT12291
MGV-GENOME-0362240-1	94336	No	NA	116	13	3	High-quality	High-quality	94.45	AAI-based (high-confidence)	0	1		Unassigned
MGV-GENOME-0368102-1	102764	No	NA	83	12	1	Medium-quality	Genome-fragment	67.29	HMM-based (lower-bound)	0	1	low-confidence DTR	Unassigned
MGV-GENOME-0317219-1	52884	No	NA	45	3	2	Medium-quality	Genome-fragment	55.04	AAI-based (high-confidence)	0	1		k__Viruses|p__Uroviricota|c__Caudoviricetes|o__Crassvirales|f__Crevaviridae|g__Junduvirus|s__Junduvirus_communis
MGV-GENOME-0204533-1	25452	No	NA	37	12	0	Medium-quality	Genome-fragment	74.61	AAI-based (high-confidence)	0	1		k__Viruses|p__Pisuviricota|c__Pisoniviricetes|o__Nidovirales|f__Mononiviridae|g__MSBT11196|s__MSBT12409
MGV-GENOME-0215101-1	24034	No	NA	24	12	0	Medium-quality	Genome-fragment	53.89	AAI-based (high-confidence)	0	1		k__Viruses|p__Taleaviricota|c__Tokiviricetes|o__Ligamenvirales|f__MSBT18280|g__MSBT19545|s__MSBT21379
MGV-GENOME-0100729-1	15686	No	NA	19	6	0	Complete	High-quality	100	ITR (high-confidence)	0	1.01		Unassigned
MGV-GENOME-0137058-1	18955	No	NA	29	13	0	Medium-quality	Genome-fragment	54.29	AAI-based (medium-confidence)	0	1		k__Viruses|p__Negarnaviricota|c__Ellioviricetes|o__MSBT25030|f__MSBT33450|g__MSBT33856|s__MSBT34563
MGV-GENOME-0293576-1	45066	No	NA	50	24	0	High-quality	High-quality	95.43	AAI-based (high-confidence)	0	1		k__Viruses|p__Negarnaviricota|c__Ellioviricetes|o__MSBT25030|f__MSBT26632|g__MSBT28591|s__MSBT32646
MGV-GENOME-0273861-1	41009	No	NA	39	8	1	High-quality	High-quality	95.75	AAI-based (high-confidence)	0	1		k__Viruses|p__Pisuviricota|c__Pisoniviricetes|o__Nidovirales|f__Mononiviridae|g__MSBT11196|s__MSBT12443
MGV-GENOME-0319709-1	52253	No	NA	68	11	1	Medium-quality	Genome-fragment	80.66	AAI-based (high-confidence)	0	1		k__Viruses|p__Pisuviricota|c__Pisoniviricetes|o__Nidovirales|f__Mononiviridae|g__MSBT11196|s__MSBT12435
MGV-GENOME-0238159-1	34931	No	NA	59	20	0	High-quality	High-quality	98.71	AAI-based (high-confidence)	0	1.01		k__Viruses|p__Pisuviricota|c__Pisoniviricetes|o__Nidovirales|f__Mononiviridae|g__MSBT11196|s__MSBT12427
MGV-GENOME-0227987-1	32925	No	NA	50	18	1	High-quality	High-quality	100	AAI-based (high-confidence)	0	1		k__Viruses|p__Pisuviricota|c__Pisoniviricetes|o__Nidovirales|f__Mononiviridae|g__MSBT11198|s__MSBT15155
MGV-GENOME-0355649-1	84927	No	NA	112	16	3	High-quality	High-quality	97.17	AAI-based (high-confidence)	0	1		k__Viruses|p__Pisuviricota|c__Pisoniviricetes|o__Nidovirales|f__Mononiviridae|g__MSBT11196|s__MSBT12603
MGV-GENOME-0250392-1	26073	No	NA	43	17	0	Medium-quality	Genome-fragment	78.96	AAI-based (high-confidence)	0	1.01		k__Viruses|p__Pisuviricota|c__Pisoniviricetes|o__Nidovirales|f__Mononiviridae|g__MSBT11227|s__MSBT15307
MGV-GENOME-0377583-1	168329	No	NA	158	31	2	Medium-quality	Genome-fragment	67.92	AAI-based (medium-confidence)	0	1		k__Viruses|p__Nucleocytoviricota|c__Megaviricetes|o__Imitervirales|f__Mimiviridae|g__Mimivirus|s__Acanthamoeba_polyphaga_mimivirus
MGV-GENOME-0340874-1	62714	No	NA	95	28	0	High-quality	High-quality	97.04	AAI-based (high-confidence)	0	1		k__Viruses|p__Uroviricota|c__Caudoviricetes|o__Kirjokansivirales|f__Graaviviridae|g__MSBT10808|s__MSBT11795
MGV-GENOME-0233659-1	34037	No	NA	40	8	1	Low-quality	Genome-fragment	30.44	AAI-based (high-confidence)	0	1	low-confidence DTR	k__Viruses|p__Pisuviricota|c__Pisoniviricetes|o__Nidovirales|f__Mononiviridae|g__MSBT11196|s__MSBT12270
MGV-GENOME-0344776-1	60457	No	NA	56	6	2	High-quality	High-quality	92.34	AAI-based (high-confidence)	0	1		k__Viruses|p__Pisuviricota|c__Pisoniviricetes|o__Nidovirales|f__Mononiviridae|g__MSBT11196|s__MSBT12385
MGV-GENOME-0001695-1	2728	No	NA	3	2	0	Medium-quality	Genome-fragment	54.27	AAI-based (high-confidence)	0	1		k__Viruses|p__Negarnaviricota|c__Ellioviricetes|o__MSBT25030|f__MSBT33451|g__MSBT33857|s__MSBT34564
MGV-GENOME-0281206-1	39042	No	NA	68	20	1	High-quality	High-quality	100	AAI-based (high-confidence)	0	1		Unassigned
MGV-GENOME-0367848-1	102188	No	NA	100	15	1	Complete	High-quality	100	DTR (high-confidence)	0	1		Unassigned
MGV-GENOME-0221647-1	31141	No	NA	41	22	0	Medium-quality	Genome-fragment	86.13	AAI-based (high-confidence)	0	1		k__Viruses|p__Pisuviricota|c__Pisoniviricetes|o__Nidovirales|f__Mononiviridae|g__MSBT11196|s__MSBT15041
MGV-GENOME-0356854-1	81618	No	NA	108	13	1	High-quality	High-quality	94.03	AAI-based (high-confidence)	0	1		Unassigned
MGV-GENOME-0253040-1	37251	No	NA	53	13	0	Medium-quality	Genome-fragment	62.98	AAI-based (high-confidence)	0	1		k__Viruses|p__Pisuviricota|c__Pisoniviricetes|o__Nidovirales|f__Mononiviridae|g__MSBT11196|s__MSBT12428
MGV-GENOME-0242692-1	35606	No	NA	38	10	1	Medium-quality	Genome-fragment	55.08	AAI-based (high-confidence)	0	1		k__Viruses|p__Pisuviricota|c__Pisoniviricetes|o__Nidovirales|f__Mononiviridae|g__MSBT11196|s__MSBT12596
MGV-GENOME-0246202-1	36124	No	NA	55	17	1	Medium-quality	Genome-fragment	57.94	AAI-based (high-confidence)	0	1		k__Viruses|p__Uroviricota|c__Caudoviricetes|o__Kirjokansivirales|f__Graaviviridae|g__MSBT11140|s__MSBT12127
MGV-GENOME-0284745-1	43123	No	NA	61	17	1	Medium-quality	Genome-fragment	71.97	AAI-based (high-confidence)	0	1		k__Viruses|p__Uroviricota|c__Caudoviricetes|o__Kirjokansivirales|f__Graaviviridae|g__MSBT11064|s__MSBT12051
MGV-GENOME-0301644-1	46335	No	NA	71	22	0	High-quality	High-quality	98.17	AAI-based (high-confidence)	0	1		Unassigned
MGV-GENOME-0379674-1	222376	No	NA	309	8	17	Complete	High-quality	100	DTR (high-confidence)	0	1.01		Unassigned
MGV-GENOME-0345780-1	64045	No	NA	96	14	4	High-quality	High-quality	94.57	AAI-based (high-confidence)	0	1		k__Viruses|p__Pisuviricota|c__Pisoniviricetes|o__Nidovirales|f__Mononiviridae|g__MSBT11196|s__MSBT12211
MGV-GENOME-0137259-1	18975	No	NA	24	7	1	Medium-quality	Genome-fragment	85.71	AAI-based (medium-confidence)	0	1		k__Viruses|p__Pisuviricota|c__Pisoniviricetes|o__Nidovirales|f__Mononiviridae|g__MSBT11211|s__MSBT15263
MGV-GENOME-0292550-1	44857	No	NA	76	20	0	Medium-quality	Genome-fragment	77.01	AAI-based (high-confidence)	0	1		k__Viruses|p__Pisuviricota|c__Pisoniviricetes|o__Nidovirales|f__Mononiviridae|g__MSBT11210|s__MSBT17133
MGV-GENOME-0285079-1	43187	No	NA	56	30	0	High-quality	High-quality	100	AAI-based (high-confidence)	0	1		k__Viruses|p__Negarnaviricota|c__Ellioviricetes|o__MSBT25030|f__MSBT26632|g__MSBT28591|s__MSBT32649
MGV-GENOME-0294431-1	43672	No	NA	54	28	0	High-quality	High-quality	97.07	AAI-based (high-confidence)	0	1		Unassigned
MGV-GENOME-0181791-1	23617	No	NA	25	6	0	Medium-quality	Genome-fragment	69.4	AAI-based (high-confidence)	0	1		k__Viruses|p__Negarnaviricota|c__Ellioviricetes|o__MSBT25030|f__MSBT26632|g__MSBT28591|s__MSBT32650
MGV-GENOME-0363322-1	96151	No	NA	95	14	1	High-quality	High-quality	96.57	AAI-based (high-confidence)	0	1		k__Viruses|p__Uroviricota|c__Caudoviricetes|o__Crassvirales|f__Suoliviridae|g__Afonbuvirus|s__Afonbuvirus_coli
MGV-GENOME-0278729-1	41980	No	NA	76	20	1	High-quality	High-quality	100	AAI-based (high-confidence)	0	1		k__Viruses|p__Negarnaviricota|c__Ellioviricetes|o__MSBT25030|f__MSBT26632|g__MSBT28591|s__MSBT32651
MGV-GENOME-0186837-1	25736	No	NA	48	19	1	Medium-quality	Genome-fragment	72.26	AAI-based (high-confidence)	0	1		k__Viruses|p__Pisuviricota|c__Pisoniviricetes|o__Nidovirales|f__Mononiviridae|g__MSBT11198|s__MSBT30885
MGV-GENOME-0333666-1	60796	No	NA	78	8	3	High-quality	High-quality	100	AAI-based (high-confidence)	0	1.01	contig >1.5x longer than expected genome length	Unassigned
MGV-GENOME-0221059-1	30667	No	NA	38	20	0	Medium-quality	Genome-fragment	64.71	AAI-based (high-confidence)	0	1		k__Viruses|p__Pisuviricota|c__Pisoniviricetes|o__Nidovirales|f__Mononiviridae|g__MSBT11196|s__MSBT12239
MGV-GENOME-0143903-1	19737	No	NA	23	11	0	Medium-quality	Genome-fragment	56.71	AAI-based (high-confidence)	0	1		k__Viruses|p__Negarnaviricota|c__Ellioviricetes|o__MSBT25030|f__MSBT26616|g__MSBT28575|s__MSBT33099
MGV-GENOME-0371873-1	113204	No	NA	152	13	4	High-quality	High-quality	100	AAI-based (medium-confidence)	0	1		k__Viruses|p__Nucleocytoviricota|c__Megaviricetes|o__Imitervirales|f__Mimiviridae|g__Mimivirus|s__Acanthamoeba_polyphaga_mimivirus
MGV-GENOME-0102645-1	15830	No	NA	22	9	0	Complete	High-quality	100	ITR (medium-confidence)	0	1.02		k__Viruses|p__Nucleocytoviricota|c__MSBT18701|o__MSBT20008|f__MSBT21962|g__MSBT22609|s__MSBT23157
MGV-GENOME-3822193-1	5101	No	NA	7	6	0	High-quality	High-quality	100	AAI-based (high-confidence)	0	1		k__Viruses|p__Negarnaviricota|c__Ellioviricetes|o__MSBT25030|f__MSBT33452|g__MSBT33858|s__MSBT34565
MGV-GENOME-0084341-1	14357	No	NA	20	7	0	Low-quality	Genome-fragment	45.84	HMM-based (lower-bound)	0	1		k__Viruses|p__Negarnaviricota|c__Ellioviricetes|o__MSBT25030|f__MSBT33151|g__MSBT33557|s__MSBT34096
MGV-GENOME-0052069-1	11992	No	NA	13	4	0	Medium-quality	Genome-fragment	89.77	AAI-based (high-confidence)	0	1		k__Viruses|p__Negarnaviricota|c__Ellioviricetes|o__MSBT25030|f__MSBT33137|g__MSBT33543|s__MSBT34060
MGV-GENOME-0349340-1	76594	No	NA	75	20	2	Medium-quality	Genome-fragment	63.3	AAI-based (medium-confidence)	0	1		k__Viruses|p__Negarnaviricota|c__Ellioviricetes|o__MSBT25030|f__MSBT26632|g__MSBT28591|s__MSBT32653
MGV-GENOME-0337729-1	63805	No	NA	59	5	2	High-quality	High-quality	99.96	AAI-based (high-confidence)	0	1		k__Viruses|p__Pisuviricota|c__Pisoniviricetes|o__Nidovirales|f__Mononiviridae|g__MSBT11196|s__MSBT12717
MGV-GENOME-0223853-1	32202	No	NA	36	7	0	Medium-quality	Genome-fragment	57.05	AAI-based (high-confidence)	0	1		k__Viruses|p__Pisuviricota|c__Pisoniviricetes|o__Nidovirales|f__Mononiviridae|g__MSBT11196|s__MSBT12977
MGV-GENOME-0298255-1	46163	No	NA	72	11	1	Complete	High-quality	100	DTR (high-confidence)	0	1		Unassigned
MGV-GENOME-0319274-1	53815	No	NA	69	31	0	High-quality	High-quality	100	AAI-based (high-confidence)	0	1		k__Viruses|p__Uroviricota|c__Caudoviricetes|o__Kirjokansivirales|f__Graaviviridae|g__MSBT11182|s__MSBT12169
MGV-GENOME-0370890-1	108927	No	NA	120	39	1	High-quality	High-quality	99.95	AAI-based (high-confidence)	0	1		Unassigned
MGV-GENOME-0361990-1	94222	No	NA	86	10	5	Complete	High-quality	100	DTR (high-confidence)	0	1		Unassigned
MGV-GENOME-0250334-1	27940	No	NA	31	8	1	Medium-quality	Genome-fragment	71.17	AAI-based (medium-confidence)	0	1		k__Viruses|p__Negarnaviricota|c__Ellioviricetes|o__MSBT25030|f__MSBT26632|g__MSBT28591|s__MSBT32654
MGV-GENOME-0286126-1	42079	No	NA	44	12	2	High-quality	High-quality	98.24	AAI-based (medium-confidence)	0	1		Unassigned
MGV-GENOME-0286825-1	36551	No	NA	63	11	0	High-quality	High-quality	100	AAI-based (high-confidence)	0	1		Unassigned
MGV-GENOME-0348801-1	38556	No	NA	44	8	2	High-quality	High-quality	91.39	AAI-based (medium-confidence)	0	1		Unassigned
MGV-GENOME-0222671-1	30964	No	NA	48	13	0	Medium-quality	Genome-fragment	88.69	AAI-based (high-confidence)	0	1.01		k__Viruses|p__Uroviricota|c__Caudoviricetes|o__MSBT24225|f__MSBT25581|g__MSBT27242|s__MSBT29203
MGV-GENOME-0206545-1	29147	No	NA	42	18	0	Medium-quality	Genome-fragment	63.96	AAI-based (high-confidence)	0	1.01		k__Viruses|p__Pisuviricota|c__Pisoniviricetes|o__Nidovirales|f__Mononiviridae|g__MSBT11196|s__MSBT12563
MGV-GENOME-4417539-1	40806	No	NA	53	29	0	High-quality	High-quality	100	AAI-based (medium-confidence)	0	1		k__Viruses|p__Pisuviricota|c__Pisoniviricetes|o__Nidovirales|f__Mononiviridae|g__MSBT11196|s__MSBT13837
MGV-GENOME-0161107-1	21965	No	NA	31	9	0	Medium-quality	Genome-fragment	59.68	AAI-based (high-confidence)	0	1		k__Viruses|p__Negarnaviricota|c__Ellioviricetes|o__MSBT25030|f__MSBT26632|g__MSBT28591|s__MSBT32657
MGV-GENOME-0248699-1	34654	No	NA	36	6	1	Medium-quality	Genome-fragment	53.5	AAI-based (high-confidence)	0	1		k__Viruses|p__Pisuviricota|c__Pisoniviricetes|o__Nidovirales|f__Mononiviridae|g__MSBT11196|s__MSBT14800
MGV-GENOME-0266619-1	38841	No	NA	60	11	0	Medium-quality	Genome-fragment	86.45	AAI-based (high-confidence)	0	1		Unassigned
MGV-GENOME-0143181-1	19652	No	NA	26	16	0	Medium-quality	Genome-fragment	57.52	AAI-based (high-confidence)	0	1		k__Viruses|p__Negarnaviricota|c__Ellioviricetes|o__MSBT25030|f__MSBT26632|g__MSBT28591|s__MSBT32658
MGV-GENOME-0191640-1	26518	No	NA	21	1	3	Medium-quality	Genome-fragment	60.98	AAI-based (medium-confidence)	0	1		k__Viruses|p__Negarnaviricota|c__Ellioviricetes|o__MSBT25030|f__MSBT26632|g__MSBT28591|s__MSBT32659
MGV-GENOME-0019542-1	10227	No	NA	14	3	0	Medium-quality	Genome-fragment	56.25	AAI-based (high-confidence)	0	1		k__Viruses|p__Negarnaviricota|c__Ellioviricetes|o__MSBT25030|f__MSBT33453|g__MSBT33859|s__MSBT34566
MGV-GENOME-0211338-1	29978	No	NA	39	23	0	Medium-quality	Genome-fragment	65.67	AAI-based (high-confidence)	0	1		k__Viruses|p__Pisuviricota|c__Pisoniviricetes|o__Nidovirales|f__Mononiviridae|g__MSBT11196|s__MSBT12650
MGV-GENOME-0164682-1	22453	No	NA	40	12	1	Medium-quality	Genome-fragment	55.1	AAI-based (high-confidence)	0	1		k__Viruses|p__Uroviricota|c__Caudoviricetes|o__MSBT24309|f__MSBT25727|g__MSBT27431|s__MSBT29392
MGV-GENOME-0219225-1	31424	No	NA	56	18	0	High-quality	High-quality	95.53	AAI-based (high-confidence)	0	1		k__Viruses|p__Pisuviricota|c__Pisoniviricetes|o__Nidovirales|f__Mononiviridae|g__MSBT11196|s__MSBT13114
MGV-GENOME-0199499-1	27884	No	NA	40	14	0	Medium-quality	Genome-fragment	83.29	AAI-based (high-confidence)	0	1		k__Viruses|p__Pisuviricota|c__Pisoniviricetes|o__Nidovirales|f__Mononiviridae|g__MSBT11296|s__MSBT15455
MGV-GENOME-0244623-1	29695	No	NA	48	10	0	Medium-quality	Genome-fragment	54.42	AAI-based (high-confidence)	0	1		k__Viruses|p__Pisuviricota|c__Pisoniviricetes|o__Nidovirales|f__Mononiviridae|g__MSBT11308|s__MSBT23746
MGV-GENOME-0356818-1	86013	No	NA	109	13	2	Complete	High-quality	100	DTR (high-confidence)	0	1		Unassigned
MGV-GENOME-0215770-1	30263	No	NA	37	5	0	Medium-quality	Genome-fragment	78.91	AAI-based (high-confidence)	0	1		Unassigned
MGV-GENOME-0378043-1	174687	No	NA	215	33	10	High-quality	High-quality	100	AAI-based (high-confidence)	0	1.05		k__Viruses|p__Nucleocytoviricota|c__Megaviricetes|o__Imitervirales|f__Mimiviridae|g__Mimivirus|s__Acanthamoeba_polyphaga_mimivirus
MGV-GENOME-0379070-1	188636	No	NA	210	23	5	Complete	High-quality	100	DTR (high-confidence)	0	1		Unassigned
MGV-GENOME-0249337-1	30583	No	NA	53	18	0	Medium-quality	Genome-fragment	86.28	AAI-based (high-confidence)	0	1		k__Viruses|p__Pisuviricota|c__Pisoniviricetes|o__Nidovirales|f__Mononiviridae|g__MSBT11196|s__MSBT14143
MGV-GENOME-0169453-1	23120	No	NA	24	6	1	Medium-quality	Genome-fragment	57.26	AAI-based (medium-confidence)	0	1.01		k__Viruses|p__Preplasmiviricota|c__Maveriviricetes|o__MSBT11531|f__MSBT15745|g__MSBT16019|s__MSBT17713
MGV-GENOME-0330745-1	59456	No	NA	78	7	3	High-quality	High-quality	100	AAI-based (medium-confidence)	0	1		k__Viruses|p__Uroviricota|c__Caudoviricetes|o__Kirjokansivirales|f__Graaviviridae|g__MSBT10872|s__MSBT11859
MGV-GENOME-0372783-1	124174	No	NA	159	26	0	Complete	High-quality	100	DTR (high-confidence)	0	1		Unassigned
MGV-GENOME-0221049-1	31730	No	NA	40	32	0	Medium-quality	Genome-fragment	78.92	AAI-based (high-confidence)	0	1		k__Viruses|p__Pisuviricota|c__Pisoniviricetes|o__Nidovirales|f__Mononiviridae|g__MSBT11196|s__MSBT12240
MGV-GENOME-0249839-1	34912	No	NA	52	14	2	High-quality	High-quality	100	AAI-based (high-confidence)	0	1		k__Viruses|p__Pisuviricota|c__Pisoniviricetes|o__Nidovirales|f__Mononiviridae|g__MSBT11196|s__MSBT12466
MGV-GENOME-0244512-1	35873	No	NA	46	11	0	Medium-quality	Genome-fragment	59.87	AAI-based (high-confidence)	0	1		k__Viruses|p__Uroviricota|c__Caudoviricetes|o__Kirjokansivirales|f__Graaviviridae|g__MSBT10937|s__MSBT11924
MGV-GENOME-0069272-1	13134	No	NA	21	5	0	Complete	High-quality	100	ITR (high-confidence)	0	1.01		Unassigned
MGV-GENOME-0254252-1	37463	No	NA	48	20	0	Medium-quality	Genome-fragment	60.75	AAI-based (medium-confidence)	0	1		k__Viruses|p__Negarnaviricota|c__Ellioviricetes|o__MSBT25030|f__MSBT26632|g__MSBT28591|s__MSBT32662
MGV-GENOME-0245412-1	36006	No	NA	41	6	1	Medium-quality	Genome-fragment	50.95	AAI-based (high-confidence)	0	1		k__Viruses|p__Pisuviricota|c__Pisoniviricetes|o__Nidovirales|f__Mononiviridae|g__MSBT11196|s__MSBT12378
MGV-GENOME-0294860-1	37466	No	NA	41	10	5	High-quality	High-quality	100	AAI-based (high-confidence)	0	1		Unassigned
MGV-GENOME-0269799-1	39499	No	NA	64	9	1	Medium-quality	Genome-fragment	55.86	AAI-based (high-confidence)	0	1		Unassigned
MGV-GENOME-0373426-1	129492	No	NA	238	19	5	High-quality	High-quality	100	AAI-based (high-confidence)	0	1		k__Viruses|p__Nucleocytoviricota|c__Megaviricetes|o__Imitervirales|f__Mimiviridae|g__Mimivirus|s__Acanthamoeba_polyphaga_mimivirus
MGV-GENOME-0351243-1	78956	No	NA	94	21	2	Medium-quality	Genome-fragment	88.31	HMM-based (lower-bound)	0	1		k__Viruses|p__Uroviricota|c__Caudoviricetes|o__Kirjokansivirales|f__Graaviviridae|g__MSBT10805|s__MSBT11792
MGV-GENOME-0268077-1	39915	No	NA	56	31	0	Medium-quality	Genome-fragment	87.16	AAI-based (high-confidence)	0	1		k__Viruses|p__Pisuviricota|c__Pisoniviricetes|o__Nidovirales|f__Mononiviridae|g__MSBT11196|s__MSBT12262
MGV-GENOME-0245572-1	36029	No	NA	55	24	0	Medium-quality	Genome-fragment	86.15	AAI-based (high-confidence)	0	1		k__Viruses|p__Pisuviricota|c__Pisoniviricetes|o__Nidovirales|f__Mononiviridae|g__MSBT11196|s__MSBT12960
MGV-GENOME-0365895-1	99170	No	NA	99	13	1	Complete	High-quality	100	DTR (high-confidence)	0	1		Unassigned
MGV-GENOME-0229969-1	33312	No	NA	51	23	0	High-quality	High-quality	97.58	AAI-based (high-confidence)	0	1		k__Viruses|p__Negarnaviricota|c__Ellioviricetes|o__MSBT25030|f__MSBT26632|g__MSBT28591|s__MSBT32664
MGV-GENOME-0180470-1	24737	No	NA	31	15	0	Medium-quality	Genome-fragment	50.03	AAI-based (high-confidence)	0	1		k__Viruses|p__Negarnaviricota|c__Ellioviricetes|o__MSBT25030|f__MSBT26632|g__MSBT28591|s__MSBT32665
MGV-GENOME-0192199-1	26618	No	NA	36	9	0	Medium-quality	Genome-fragment	67.13	AAI-based (high-confidence)	0	1		k__Viruses|p__Negarnaviricota|c__Ellioviricetes|o__MSBT25030|f__MSBT26632|g__MSBT28591|s__MSBT32666
MGV-GENOME-0111328-1	16509	No	NA	24	6	0	Medium-quality	Genome-fragment	71.65	AAI-based (medium-confidence)	0	1		k__Viruses|p__Negarnaviricota|c__Ellioviricetes|o__MSBT25030|f__MSBT33165|g__MSBT33571|s__MSBT34129
MGV-GENOME-0303076-1	45864	No	NA	43	4	2	High-quality	High-quality	100	AAI-based (medium-confidence)	0	1		k__Viruses|p__Negarnaviricota|c__Ellioviricetes|o__MSBT25030|f__MSBT26632|g__MSBT28591|s__MSBT32667
MGV-GENOME-0288841-1	44018	No	NA	79	23	0	Complete	High-quality	100	DTR (high-confidence)	0	1.01		Unassigned
MGV-GENOME-0261652-1	38744	No	NA	47	7	1	Medium-quality	Genome-fragment	88.3	AAI-based (high-confidence)	0	1		k__Viruses|p__Pisuviricota|c__Pisoniviricetes|o__Nidovirales|f__Mononiviridae|g__MSBT11210|s__MSBT16885
MGV-GENOME-0363521-1	96387	No	NA	91	12	0	High-quality	High-quality	90.87	AAI-based (high-confidence)	0	1		k__Viruses|p__Uroviricota|c__Caudoviricetes|o__Crassvirales|f__Intestiviridae|g__Carjivirus|s__Carjivirus_communis
MGV-GENOME-0265620-1	37229	No	NA	33	10	0	Medium-quality	Genome-fragment	65.29	AAI-based (high-confidence)	0	1		k__Viruses|p__Pisuviricota|c__Pisoniviricetes|o__Nidovirales|f__Mononiviridae|g__MSBT11210|s__MSBT16826
MGV-GENOME-0225529-1	32487	No	NA	45	12	1	Medium-quality	Genome-fragment	59.4	AAI-based (high-confidence)	0	1		k__Viruses|p__Uroviricota|c__Caudoviricetes|o__Kirjokansivirales|f__Graaviviridae|g__MSBT10855|s__MSBT11842
MGV-GENOME-0371046-1	62141	No	NA	92	36	1	High-quality	High-quality	100	AAI-based (high-confidence)	0	1		Unassigned
MGV-GENOME-0352114-1	79653	No	NA	99	10	1	Medium-quality	Genome-fragment	51.77	AAI-based (high-confidence)	0	1		k__Viruses|p__Pisuviricota|c__Pisoniviricetes|o__Nidovirales|f__Mononiviridae|g__MSBT11196|s__MSBT12733
MGV-GENOME-0265039-1	39335	No	NA	44	18	0	High-quality	High-quality	100	AAI-based (high-confidence)	0	1		k__Viruses|p__Pisuviricota|c__Pisoniviricetes|o__Nidovirales|f__Mononiviridae|g__MSBT11196|s__MSBT12962
MGV-GENOME-0134918-1	18720	No	NA	34	14	1	Medium-quality	Genome-fragment	51.7	AAI-based (high-confidence)	0	1		k__Viruses|p__Pisuviricota|c__Pisoniviricetes|o__Nidovirales|f__Mononiviridae|g__MSBT11198|s__MSBT15154
MGV-GENOME-0195572-1	27188	No	NA	40	9	1	Medium-quality	Genome-fragment	57.21	AAI-based (high-confidence)	0	1		k__Viruses|p__Pisuviricota|c__Pisoniviricetes|o__Nidovirales|f__Mononiviridae|g__MSBT11196|s__MSBT12869
MGV-GENOME-0310788-1	50184	No	NA	63	17	0	High-quality	High-quality	97.36	AAI-based (high-confidence)	0	1		k__Viruses|p__Pisuviricota|c__Pisoniviricetes|o__Nidovirales|f__Mononiviridae|g__MSBT11196|s__MSBT12328
MGV-GENOME-0123849-1	17587	No	NA	21	7	0	Medium-quality	Genome-fragment	88.6	AAI-based (medium-confidence)	0	1		k__Viruses|p__Pisuviricota|c__Pisoniviricetes|o__Nidovirales|f__Mononiviridae|g__MSBT11201|s__MSBT15181
MGV-GENOME-0226554-1	32665	No	NA	49	18	1	High-quality	High-quality	100	AAI-based (high-confidence)	0	1		k__Viruses|p__Pisuviricota|c__Pisoniviricetes|o__Nidovirales|f__Mononiviridae|g__MSBT11198|s__MSBT15155
MGV-GENOME-0209674-1	29689	No	NA	57	15	0	Medium-quality	Genome-fragment	72.66	AAI-based (high-confidence)	0	1		k__Viruses|p__Negarnaviricota|c__Ellioviricetes|o__MSBT25030|f__MSBT26632|g__MSBT28591|s__MSBT32670
MGV-GENOME-0286917-1	31987	No	NA	49	13	0	Medium-quality	Genome-fragment	84.36	AAI-based (high-confidence)	0	1		Unassigned
MGV-GENOME-0228496-1	33012	No	NA	43	19	0	High-quality	High-quality	92.99	AAI-based (high-confidence)	0	1		k__Viruses|p__Pisuviricota|c__Pisoniviricetes|o__Nidovirales|f__Mononiviridae|g__MSBT11196|s__MSBT12546
MGV-GENOME-0362135-1	94474	No	NA	109	18	5	Complete	High-quality	100	DTR (high-confidence)	0	1		Unassigned
MGV-GENOME-0206188-1	29090	No	NA	37	17	0	Medium-quality	Genome-fragment	59.13	AAI-based (high-confidence)	0	1		k__Viruses|p__Pisuviricota|c__Pisoniviricetes|o__Nidovirales|f__Mononiviridae|g__MSBT11196|s__MSBT12268
MGV-GENOME-0301085-1	46936	No	NA	53	23	1	High-quality	High-quality	98.69	AAI-based (high-confidence)	0	1		k__Viruses|p__Negarnaviricota|c__Ellioviricetes|o__MSBT25030|f__MSBT26632|g__MSBT28591|s__MSBT32671
MGV-GENOME-0207414-1	28654	No	NA	38	19	0	Medium-quality	Genome-fragment	52.18	AAI-based (high-confidence)	0	1		k__Viruses|p__Pisuviricota|c__Pisoniviricetes|o__Nidovirales|f__Mononiviridae|g__MSBT11196|s__MSBT13079
MGV-GENOME-0075366-1	13595	No	NA	18	4	0	Low-quality	Genome-fragment	40.7	HMM-based (lower-bound)	0	1		k__Viruses|p__Negarnaviricota|c__Ellioviricetes|o__MSBT25030|f__MSBT33134|g__MSBT33540|s__MSBT34047
MGV-GENOME-0276162-1	41461	No	NA	81	15	0	Complete	High-quality	100	DTR (high-confidence)	0	1		Unassigned
MGV-GENOME-0121168-1	17345	No	NA	22	14	0	Medium-quality	Genome-fragment	53.41	AAI-based (high-confidence)	0	1		k__Viruses|p__Pisuviricota|c__Pisoniviricetes|o__Nidovirales|f__Mononiviridae|g__MSBT11198|s__MSBT15155
MGV-GENOME-0351767-1	64337	No	NA	52	4	2	High-quality	High-quality	97.72	AAI-based (high-confidence)	0	1		k__Viruses|p__Uroviricota|c__Caudoviricetes|o__Kirjokansivirales|f__Graaviviridae|g__MSBT11022|s__MSBT12009
MGV-GENOME-0249915-1	36729	No	NA	53	8	0	High-quality	High-quality	100	AAI-based (high-confidence)	0	1		k__Viruses|p__Negarnaviricota|c__Ellioviricetes|o__MSBT25030|f__MSBT26632|g__MSBT28591|s__MSBT32672
MGV-GENOME-0254718-1	35056	No	NA	50	27	1	High-quality	High-quality	95.86	AAI-based (high-confidence)	0	1		Unassigned
MGV-GENOME-0348060-1	67400	No	NA	109	28	1	High-quality	High-quality	100	AAI-based (high-confidence)	0	1		k__Viruses|p__Uroviricota|c__Caudoviricetes|o__Kirjokansivirales|f__Graaviviridae|g__MSBT10808|s__MSBT11795
MGV-GENOME-0235049-1	25769	No	NA	35	14	0	Medium-quality	Genome-fragment	61.97	AAI-based (medium-confidence)	0	1		Unassigned
MGV-GENOME-0194476-1	27000	No	NA	39	25	0	Medium-quality	Genome-fragment	61.26	AAI-based (high-confidence)	0	1		k__Viruses|p__Pisuviricota|c__Pisoniviricetes|o__Nidovirales|f__Mononiviridae|g__MSBT11196|s__MSBT13642
MGV-GENOME-0264822-1	39297	No	NA	59	8	0	Complete	High-quality	100	DTR (high-confidence)	0	1		Unassigned
MGV-GENOME-0114433-1	16763	No	NA	21	7	0	Medium-quality	Genome-fragment	72.17	AAI-based (medium-confidence)	0	1.04	low-confidence ITR	k__Viruses|p__Pisuviricota|c__Pisoniviricetes|o__Nidovirales|f__Mononiviridae|g__MSBT11216|s__MSBT15280
MGV-GENOME-0306307-1	48647	No	NA	52	16	0	Medium-quality	Genome-fragment	59.09	AAI-based (high-confidence)	0	1		k__Viruses|p__Uroviricota|c__Caudoviricetes|o__Kirjokansivirales|f__Graaviviridae|g__MSBT10976|s__MSBT11963
MGV-GENOME-0243260-1	35688	No	NA	39	6	0	Medium-quality	Genome-fragment	87.65	AAI-based (high-confidence)	0	1		k__Viruses|p__Pisuviricota|c__Pisoniviricetes|o__Nidovirales|f__Mononiviridae|g__MSBT11196|s__MSBT12976
MGV-GENOME-0364896-1	85836	No	NA	88	16	1	Medium-quality	Genome-fragment	76.76	AAI-based (high-confidence)	0	1		Unassigned
MGV-GENOME-0226771-1	32706	No	NA	50	18	1	High-quality	High-quality	100	AAI-based (high-confidence)	0	1		k__Viruses|p__Pisuviricota|c__Pisoniviricetes|o__Nidovirales|f__Mononiviridae|g__MSBT11198|s__MSBT15155
MGV-GENOME-0219248-1	31429	No	NA	47	16	0	Medium-quality	Genome-fragment	89.73	AAI-based (high-confidence)	0	1		k__Viruses|p__Pisuviricota|c__Pisoniviricetes|o__Nidovirales|f__Mononiviridae|g__MSBT11196|s__MSBT12897
MGV-GENOME-0238865-1	35057	No	NA	42	7	0	Medium-quality	Genome-fragment	60.04	AAI-based (high-confidence)	0	1		k__Viruses|p__Pisuviricota|c__Pisoniviricetes|o__Nidovirales|f__Mononiviridae|g__MSBT11196|s__MSBT12310
MGV-GENOME-0288089-1	43845	No	NA	53	9	1	Complete	High-quality	100	DTR (high-confidence)	0	1		Unassigned
MGV-GENOME-0277664-1	41765	No	NA	60	15	2	Medium-quality	Genome-fragment	79.67	AAI-based (high-confidence)	0	1		k__Viruses|p__Pisuviricota|c__Pisoniviricetes|o__Nidovirales|f__Mononiviridae|g__MSBT11196|s__MSBT13324
MGV-GENOME-0134559-1	18682	No	NA	32	13	0	Medium-quality	Genome-fragment	57.62	AAI-based (high-confidence)	0	1		k__Viruses|p__Pisuviricota|c__Pisoniviricetes|o__Nidovirales|f__Mononiviridae|g__MSBT11198|s__MSBT15162
MGV-GENOME-0198203-1	27656	No	NA	31	3	0	Medium-quality	Genome-fragment	61.13	AAI-based (high-confidence)	0	1		k__Viruses|p__Pisuviricota|c__Pisoniviricetes|o__Nidovirales|f__Mononiviridae|g__MSBT11196|s__MSBT12479
MGV-GENOME-4434054-1	98735	No	NA	98	15	1	High-quality	High-quality	98.11	AAI-based (high-confidence)	0	1		k__Viruses|p__Nucleocytoviricota|c__Megaviricetes|o__Imitervirales|f__Mimiviridae|g__Mimivirus|s__Acanthamoeba_polyphaga_mimivirus
MGV-GENOME-0313668-1	41713	No	NA	67	20	0	High-quality	High-quality	93.54	AAI-based (high-confidence)	0	1		Unassigned
MGV-GENOME-0317139-1	39472	No	NA	58	25	0	High-quality	High-quality	99.17	AAI-based (high-confidence)	0	1		Unassigned
MGV-GENOME-0278369-1	38344	No	NA	45	4	0	Medium-quality	Genome-fragment	87.55	AAI-based (high-confidence)	0	1		Unassigned
MGV-GENOME-0362281-1	40768	No	NA	46	4	1	Medium-quality	Genome-fragment	61.94	AAI-based (high-confidence)	0	1		Unassigned
MGV-GENOME-0332158-1	60233	No	NA	101	7	4	Medium-quality	Genome-fragment	70.55	AAI-based (high-confidence)	0	1		k__Viruses|p__Uroviricota|c__Caudoviricetes|o__Kirjokansivirales|f__Graaviviridae|g__MSBT10930|s__MSBT11917
MGV-GENOME-0265711-1	20167	No	NA	25	10	0	Medium-quality	Genome-fragment	69.91	AAI-based (high-confidence)	0	1		k__Viruses|p__Pisuviricota|c__Pisoniviricetes|o__Nidovirales|f__Mononiviridae|g__MSBT11196|s__MSBT12236
MGV-GENOME-0369646-1	107065	No	NA	117	37	1	High-quality	High-quality	92.58	AAI-based (high-confidence)	0	1.01		k__Viruses|p__Nucleocytoviricota|c__Megaviricetes|o__Imitervirales|f__Mimiviridae|g__Mimivirus|s__Acanthamoeba_polyphaga_mimivirus
MGV-GENOME-0341403-1	66903	No	NA	62	16	2	Medium-quality	Genome-fragment	64.21	AAI-based (high-confidence)	0	1		k__Viruses|p__Pisuviricota|c__Pisoniviricetes|o__Nidovirales|f__Mononiviridae|g__MSBT11196|s__MSBT13344
MGV-GENOME-0311005-1	41767	No	NA	46	6	0	High-quality	High-quality	95.86	AAI-based (high-confidence)	0	1		Unassigned
MGV-GENOME-0241669-1	34688	No	NA	51	17	0	Medium-quality	Genome-fragment	60.78	HMM-based (lower-bound)	0	1		k__Viruses|p__Pisuviricota|c__Pisoniviricetes|o__Nidovirales|f__Mononiviridae|g__MSBT11196|s__MSBT12821
MGV-GENOME-0301616-1	47105	No	NA	67	19	1	High-quality	High-quality	91.63	AAI-based (high-confidence)	0	1		k__Viruses|p__Uroviricota|c__Caudoviricetes|o__Kirjokansivirales|f__Graaviviridae|g__MSBT10825|s__MSBT11812
MGV-GENOME-0346410-1	53395	No	NA	74	17	0	High-quality	High-quality	92.31	AAI-based (high-confidence)	0	1		Unassigned
MGV-GENOME-0337422-1	63551	No	NA	67	11	0	Medium-quality	Genome-fragment	85.94	AAI-based (high-confidence)	0	1		k__Viruses|p__Pisuviricota|c__Pisoniviricetes|o__Nidovirales|f__Mononiviridae|g__MSBT11196|s__MSBT12307
MGV-GENOME-0169937-1	23191	No	NA	37	12	0	Medium-quality	Genome-fragment	66.35	AAI-based (medium-confidence)	0	1.01		k__Viruses|p__Preplasmiviricota|c__Maveriviricetes|o__MSBT11531|f__MSBT15745|g__MSBT16019|s__MSBT17768
MGV-GENOME-0211754-1	30053	No	NA	46	23	0	Medium-quality	Genome-fragment	83.29	AAI-based (high-confidence)	0	1		k__Viruses|p__Pisuviricota|c__Pisoniviricetes|o__Nidovirales|f__Mononiviridae|g__MSBT11198|s__MSBT15160
MGV-GENOME-0191815-1	26550	No	NA	30	13	0	Medium-quality	Genome-fragment	52.33	AAI-based (high-confidence)	0	1		k__Viruses|p__Pisuviricota|c__Pisoniviricetes|o__Nidovirales|f__Mononiviridae|g__MSBT11196|s__MSBT12244
MGV-GENOME-0221641-1	31833	No	NA	45	13	0	Medium-quality	Genome-fragment	67.51	AAI-based (high-confidence)	0	1		k__Viruses|p__Pisuviricota|c__Pisoniviricetes|o__Nidovirales|f__Mononiviridae|g__MSBT11196|s__MSBT13329
MGV-GENOME-0291316-1	44581	No	NA	69	15	1	Complete	High-quality	100	DTR (high-confidence)	0	1		Unassigned
MGV-GENOME-0221427-1	31797	No	NA	34	7	3	Medium-quality	Genome-fragment	74.24	AAI-based (medium-confidence)	0	1		k__Viruses|p__Pisuviricota|c__Pisoniviricetes|o__Nidovirales|f__Mononiviridae|g__MSBT11196|s__MSBT12803
MGV-GENOME-0164150-1	22380	No	NA	42	11	0	Medium-quality	Genome-fragment	61.72	AAI-based (high-confidence)	0	1		k__Viruses|p__Pisuviricota|c__Pisoniviricetes|o__Nidovirales|f__Mononiviridae|g__MSBT11196|s__MSBT12714
MGV-GENOME-0206931-1	29210	No	NA	37	17	0	Medium-quality	Genome-fragment	53.64	AAI-based (high-confidence)	0	1		k__Viruses|p__Uroviricota|c__Caudoviricetes|o__Kirjokansivirales|f__Graaviviridae|g__MSBT10815|s__MSBT11802
MGV-GENOME-0361964-1	94184	No	NA	107	14	0	Medium-quality	Genome-fragment	85.91	AAI-based (high-confidence)	0	1		k__Viruses|p__Uroviricota|c__Caudoviricetes|o__Crassvirales|f__Steigviridae|g__Mahlunavirus|s__Mahlunavirus_rarus
MGV-GENOME-0355377-1	84673	No	NA	103	17	0	Medium-quality	Genome-fragment	82.24	AAI-based (high-confidence)	0	1		k__Viruses|p__Pisuviricota|c__Pisoniviricetes|o__Nidovirales|f__Mononiviridae|g__MSBT11196|s__MSBT14671
MGV-GENOME-0146150-1	19998	No	NA	20	4	0	Medium-quality	Genome-fragment	50.48	AAI-based (medium-confidence)	0	1		k__Viruses|p__Pisuviricota|c__Pisoniviricetes|o__Nidovirales|f__Mononiviridae|g__MSBT11210|s__MSBT16849
MGV-GENOME-0220803-1	31690	No	NA	39	22	0	Medium-quality	Genome-fragment	51.98	AAI-based (high-confidence)	0	1		k__Viruses|p__Pisuviricota|c__Pisoniviricetes|o__Nidovirales|f__Mononiviridae|g__MSBT11196|s__MSBT12754
MGV-GENOME-0344364-1	63130	No	NA	98	9	3	Medium-quality	Genome-fragment	56.95	AAI-based (medium-confidence)	0	1		Unassigned
MGV-GENOME-0330150-1	59134	No	NA	89	20	1	Complete	High-quality	100	DTR (high-confidence)	0	1		Unassigned
MGV-GENOME-0289625-1	44196	No	NA	67	26	0	High-quality	High-quality	100	AAI-based (high-confidence)	0	1		k__Viruses|p__Negarnaviricota|c__Ellioviricetes|o__MSBT25030|f__MSBT26632|g__MSBT28591|s__MSBT32676
MGV-GENOME-0088576-1	14737	No	NA	16	3	0	Low-quality	Genome-fragment	49.3	HMM-based (lower-bound)	0	1		k__Viruses|p__Pisuviricota|c__Pisoniviricetes|o__Nidovirales|f__Mononiviridae|g__MSBT11300|s__MSBT15462
MGV-GENOME-0240759-1	35334	No	NA	51	24	0	Low-quality	Genome-fragment	31.03	AAI-based (high-confidence)	0	1		k__Viruses|p__Pisuviricota|c__Pisoniviricetes|o__Nidovirales|f__Mononiviridae|g__MSBT11196|s__MSBT12473
MGV-GENOME-0107627-1	16209	No	NA	21	7	0	Medium-quality	Genome-fragment	76.08	AAI-based (medium-confidence)	0	1.02		k__Viruses|p__Nucleocytoviricota|c__MSBT18499|o__MSBT19787|f__MSBT21687|g__MSBT22303|s__MSBT22851
MGV-GENOME-0219037-1	31392	No	NA	57	20	0	High-quality	High-quality	95.5	AAI-based (high-confidence)	0	1		k__Viruses|p__Pisuviricota|c__Pisoniviricetes|o__Nidovirales|f__Mononiviridae|g__MSBT11196|s__MSBT13114
MGV-GENOME-0192666-1	23912	No	NA	37	9	0	Medium-quality	Genome-fragment	60.67	AAI-based (high-confidence)	0	1		k__Viruses|p__Pisuviricota|c__Pisoniviricetes|o__Nidovirales|f__Mononiviridae|g__MSBT11196|s__MSBT12692
MGV-GENOME-0275648-1	41357	No	NA	73	16	0	High-quality	High-quality	100	AAI-based (high-confidence)	0	1.01		k__Viruses|p__Negarnaviricota|c__Ellioviricetes|o__MSBT25030|f__MSBT26632|g__MSBT28591|s__MSBT32677
MGV-GENOME-0116628-1	16956	No	NA	20	12	0	Medium-quality	Genome-fragment	52.19	AAI-based (high-confidence)	0	1		k__Viruses|p__Pisuviricota|c__Pisoniviricetes|o__Nidovirales|f__Mononiviridae|g__MSBT11198|s__MSBT15158
MGV-GENOME-0278981-1	42029	No	NA	48	11	0	High-quality	High-quality	100	AAI-based (high-confidence)	0	1		k__Viruses|p__Pisuviricota|c__Pisoniviricetes|o__Nidovirales|f__Mononiviridae|g__MSBT11196|s__MSBT12680
MGV-GENOME-0313305-1	35472	No	NA	51	26	2	Medium-quality	Genome-fragment	79.62	AAI-based (medium-confidence)	0	1		k__Viruses|p__Pisuviricota|c__Pisoniviricetes|o__Nidovirales|f__Mononiviridae|g__MSBT11210|s__MSBT17292
MGV-GENOME-0244409-1	35859	No	NA	66	8	0	Medium-quality	Genome-fragment	60.37	AAI-based (high-confidence)	0	1		k__Viruses|p__Negarnaviricota|c__Ellioviricetes|o__MSBT25030|f__MSBT26632|g__MSBT28591|s__MSBT32678
MGV-GENOME-0296551-1	45762	No	NA	65	20	0	Medium-quality	Genome-fragment	75.4	AAI-based (high-confidence)	0	1		k__Viruses|p__Uroviricota|c__Caudoviricetes|o__Kirjokansivirales|f__Graaviviridae|g__MSBT10843|s__MSBT11830
MGV-GENOME-0365959-1	99253	No	NA	104	17	1	High-quality	High-quality	99.77	AAI-based (high-confidence)	0	1		k__Viruses|p__Uroviricota|c__Caudoviricetes|o__Crassvirales|f__Suoliviridae|g__Afonbuvirus|s__Afonbuvirus_coli
MGV-GENOME-0322815-1	55425	No	NA	87	24	0	High-quality	High-quality	98.79	AAI-based (high-confidence)	0	1		k__Viruses|p__Pisuviricota|c__Pisoniviricetes|o__Nidovirales|f__Mononiviridae|g__MSBT11196|s__MSBT12360
MGV-GENOME-0177626-1	24310	No	NA	40	6	1	Medium-quality	Genome-fragment	71.04	AAI-based (high-confidence)	0	1.01		k__Viruses|p__Pisuviricota|c__Pisoniviricetes|o__Nidovirales|f__Mononiviridae|g__MSBT11196|s__MSBT12758
MGV-GENOME-0282142-1	37591	No	NA	44	25	1	High-quality	High-quality	90.39	AAI-based (high-confidence)	0	1		Unassigned
MGV-GENOME-0317462-1	50137	No	NA	64	13	0	High-quality	High-quality	94.21	AAI-based (high-confidence)	0	1		Unassigned
MGV-GENOME-0290002-1	34840	No	NA	58	16	2	High-quality	High-quality	91.08	AAI-based (high-confidence)	0	1		Unassigned
MGV-GENOME-0370222-1	42901	No	NA	49	5	0	Medium-quality	Genome-fragment	68.59	AAI-based (medium-confidence)	0	1		Unassigned
MGV-GENOME-0327222-1	57659	No	NA	95	11	1	Medium-quality	Genome-fragment	80.32	AAI-based (high-confidence)	0	1		k__Viruses|p__Pisuviricota|c__Pisoniviricetes|o__Nidovirales|f__Mononiviridae|g__MSBT11196|s__MSBT13046
MGV-GENOME-0229302-1	33183	No	NA	38	5	1	Medium-quality	Genome-fragment	52.88	AAI-based (medium-confidence)	0	1		k__Viruses|p__Pisuviricota|c__Pisoniviricetes|o__Nidovirales|f__Mononiviridae|g__MSBT11308|s__MSBT23559
MGV-GENOME-0118514-1	17117	No	NA	24	12	0	Medium-quality	Genome-fragment	70.09	AAI-based (high-confidence)	0	1		k__Viruses|p__Taleaviricota|c__Tokiviricetes|o__MSBT18447|f__MSBT19721|g__MSBT21585|s__MSBT22177
MGV-GENOME-0323761-1	51934	No	NA	75	11	2	Medium-quality	Genome-fragment	89.19	AAI-based (high-confidence)	0	1		Unassigned
MGV-GENOME-0326064-1	57110	No	NA	84	20	1	Complete	High-quality	100	DTR (high-confidence)	0	1		Unassigned
MGV-GENOME-0269977-1	40265	No	NA	65	21	3	Complete	High-quality	100	DTR (high-confidence)	0	1		Unassigned
MGV-GENOME-0180013-1	24668	No	NA	40	38	0	Medium-quality	Genome-fragment	81.33	AAI-based (high-confidence)	0	1		k__Viruses|p__Dividoviricota|c__Laserviricetes|o__Halopanivirales|f__MSBT18042|g__MSBT18886|s__MSBT20197
MGV-GENOME-0312741-1	46870	No	NA	59	17	0	Medium-quality	Genome-fragment	86.33	AAI-based (high-confidence)	0	1		k__Viruses|p__Uroviricota|c__Caudoviricetes|o__Kirjokansivirales|f__Graaviviridae|g__MSBT11141|s__MSBT12128
MGV-GENOME-4423656-1	47883	No	NA	73	19	1	High-quality	High-quality	100	AAI-based (high-confidence)	0	1		k__Viruses|p__Pisuviricota|c__Pisoniviricetes|o__Nidovirales|f__Mononiviridae|g__MSBT11196|s__MSBT12663
MGV-GENOME-0350525-1	48894	No	NA	58	18	2	High-quality	High-quality	100	AAI-based (high-confidence)	0	1		k__Viruses|p__Pisuviricota|c__Pisoniviricetes|o__Nidovirales|f__Mononiviridae|g__MSBT11196|s__MSBT13620
MGV-GENOME-0252876-1	35862	No	NA	36	4	1	Medium-quality	Genome-fragment	78.07	AAI-based (high-confidence)	0	1		k__Viruses|p__Pisuviricota|c__Pisoniviricetes|o__Nidovirales|f__Mononiviridae|g__MSBT11196|s__MSBT12235
MGV-GENOME-0318681-1	53523	No	NA	74	17	4	Medium-quality	Genome-fragment	69.01	AAI-based (high-confidence)	0	1		k__Viruses|p__Negarnaviricota|c__Ellioviricetes|o__MSBT25030|f__MSBT26632|g__MSBT28591|s__MSBT32681
MGV-GENOME-0300866-1	43393	No	NA	66	26	0	High-quality	High-quality	100	AAI-based (high-confidence)	0	1		Unassigned
MGV-GENOME-0295991-1	45628	No	NA	75	26	0	High-quality	High-quality	97.51	AAI-based (high-confidence)	0	1.01		k__Viruses|p__Pisuviricota|c__Pisoniviricetes|o__Nidovirales|f__Mononiviridae|g__MSBT11196|s__MSBT13489
MGV-GENOME-0288735-1	21990	No	NA	27	14	0	Medium-quality	Genome-fragment	67.29	AAI-based (high-confidence)	0	1		Unassigned
MGV-GENOME-0259386-1	38338	No	NA	28	5	0	Medium-quality	Genome-fragment	63.24	AAI-based (high-confidence)	0	1		k__Viruses|p__Pisuviricota|c__Pisoniviricetes|o__Nidovirales|f__Mononiviridae|g__MSBT11196|s__MSBT12406
MGV-GENOME-0227285-1	28055	No	NA	38	15	1	Low-quality	Genome-fragment	40.28	AAI-based (high-confidence)	0	1		Unassigned
MGV-GENOME-0103733-1	15909	No	NA	20	7	0	Medium-quality	Genome-fragment	69.07	AAI-based (medium-confidence)	0	1		k__Viruses|p__Pisuviricota|c__Pisoniviricetes|o__Nidovirales|f__Mononiviridae|g__MSBT11207|s__MSBT15205
MGV-GENOME-4399443-1	28599	No	NA	40	16	0	Medium-quality	Genome-fragment	73.45	AAI-based (high-confidence)	0	1		k__Viruses|p__Negarnaviricota|c__Ellioviricetes|o__MSBT25030|f__MSBT26632|g__MSBT28591|s__MSBT32683
MGV-GENOME-0245025-1	35466	No	NA	54	19	0	Medium-quality	Genome-fragment	87.13	AAI-based (high-confidence)	0	1		k__Viruses|p__Pisuviricota|c__Pisoniviricetes|o__Nidovirales|f__Mononiviridae|g__MSBT11210|s__MSBT16941
MGV-GENOME-0315025-1	51917	No	NA	96	17	1	Complete	High-quality	100	DTR (high-confidence)	0	1.01		Unassigned
MGV-GENOME-0204629-1	22718	No	NA	30	11	0	Medium-quality	Genome-fragment	58.69	AAI-based (high-confidence)	0	1		k__Viruses|p__Pisuviricota|c__Pisoniviricetes|o__Nidovirales|f__Mononiviridae|g__MSBT11196|s__MSBT13301
MGV-GENOME-0187757-1	25885	No	NA	38	9	0	Medium-quality	Genome-fragment	54.91	AAI-based (high-confidence)	0	1		k__Viruses|p__Pisuviricota|c__Pisoniviricetes|o__Nidovirales|f__Mononiviridae|g__MSBT11196|s__MSBT13329
MGV-GENOME-0250033-1	36744	No	NA	56	24	0	High-quality	High-quality	100	AAI-based (high-confidence)	0	1		k__Viruses|p__Pisuviricota|c__Pisoniviricetes|o__Nidovirales|f__Mononiviridae|g__MSBT11196|s__MSBT12513
MGV-GENOME-0343501-1	39411	No	NA	54	8	1	Medium-quality	Genome-fragment	78.72	AAI-based (high-confidence)	0	1		k__Viruses|p__Negarnaviricota|c__Ellioviricetes|o__MSBT25030|f__MSBT26632|g__MSBT28591|s__MSBT32684
MGV-GENOME-0223245-1	32106	No	NA	44	12	0	Medium-quality	Genome-fragment	75.45	AAI-based (high-confidence)	0	1		k__Viruses|p__Pisuviricota|c__Pisoniviricetes|o__Nidovirales|f__Mononiviridae|g__MSBT11210|s__MSBT17135
MGV-GENOME-0222986-1	32065	No	NA	42	2	1	Medium-quality	Genome-fragment	71.45	AAI-based (medium-confidence)	0	1		k__Viruses|p__Pisuviricota|c__Pisoniviricetes|o__Nidovirales|f__Mononiviridae|g__MSBT11196|s__MSBT12281
MGV-GENOME-0351673-1	79531	No	NA	125	28	3	High-quality	High-quality	98.88	AAI-based (high-confidence)	0	1		k__Viruses|p__Pisuviricota|c__Pisoniviricetes|o__Nidovirales|f__Mononiviridae|g__MSBT11196|s__MSBT12306
MGV-GENOME-0354084-1	81447	No	NA	105	8	9	Medium-quality	Genome-fragment	68.68	HMM-based (lower-bound)	0	1		k__Viruses|p__Uroviricota|c__Caudoviricetes|o__Kirjokansivirales|f__Graaviviridae|g__MSBT10778|s__MSBT11765
MGV-GENOME-0266018-1	39512	No	NA	50	8	2	Medium-quality	Genome-fragment	70.9	AAI-based (high-confidence)	0	1		k__Viruses|p__Uroviricota|c__Caudoviricetes|o__MSBT24090|f__MSBT25356|g__MSBT26969|s__MSBT28930
MGV-GENOME-0264331-1	39214	No	NA	58	18	1	Complete	High-quality	100	DTR (high-confidence)	0	1		Unassigned
MGV-GENOME-4334229-1	16853	No	NA	21	8	0	Medium-quality	Genome-fragment	74.55	AAI-based (medium-confidence)	0	1	low-confidence ITR	k__Viruses|p__Pisuviricota|c__Pisoniviricetes|o__Nidovirales|f__Mononiviridae|g__MSBT11212|s__MSBT15266
MGV-GENOME-0218785-1	31348	No	NA	39	12	0	Medium-quality	Genome-fragment	76.84	AAI-based (medium-confidence)	0	1		k__Viruses|p__Preplasmiviricota|c__Maveriviricetes|o__MSBT11531|f__MSBT15745|g__MSBT16019|s__MSBT17984
MGV-GENOME-0305180-1	36703	No	NA	56	20	0	High-quality	High-quality	91.56	AAI-based (high-confidence)	0	1		k__Viruses|p__Negarnaviricota|c__Ellioviricetes|o__MSBT25030|f__MSBT26632|g__MSBT28591|s__MSBT32687
MGV-GENOME-0243727-1	35757	No	NA	63	9	1	Medium-quality	Genome-fragment	61.24	AAI-based (high-confidence)	0	1		k__Viruses|p__Pisuviricota|c__Pisoniviricetes|o__Nidovirales|f__Mononiviridae|g__MSBT11196|s__MSBT12310
MGV-GENOME-0223061-1	32076	No	NA	48	17	1	Complete	High-quality	100	DTR (high-confidence)	0	1		Unassigned
MGV-GENOME-0168631-1	23004	No	NA	24	0	1	Medium-quality	Genome-fragment	58.55	AAI-based (medium-confidence)	0	1	no viral genes detected	k__Viruses|p__Negarnaviricota|c__Ellioviricetes|o__MSBT25030|f__MSBT26632|g__MSBT28591|s__MSBT32103
MGV-GENOME-0250967-1	33600	No	NA	49	24	0	Medium-quality	Genome-fragment	76.95	AAI-based (high-confidence)	0	1		k__Viruses|p__Pisuviricota|c__Pisoniviricetes|o__Nidovirales|f__Mononiviridae|g__MSBT11196|s__MSBT12667
MGV-GENOME-0334362-1	61483	No	NA	93	23	0	High-quality	High-quality	100	AAI-based (high-confidence)	0	1		k__Viruses|p__Uroviricota|c__Caudoviricetes|o__Kirjokansivirales|f__Graaviviridae|g__MSBT10843|s__MSBT11830
MGV-GENOME-0090160-1	14880	No	NA	23	9	0	Medium-quality	Genome-fragment	50.08	HMM-based (lower-bound)	0	1		k__Viruses|p__Negarnaviricota|c__Ellioviricetes|o__MSBT25030|f__MSBT33131|g__MSBT33537|s__MSBT34028
MGV-GENOME-0278090-1	41856	No	NA	51	22	0	High-quality	High-quality	99.07	AAI-based (high-confidence)	0	1		k__Viruses|p__Pisuviricota|c__Pisoniviricetes|o__Nidovirales|f__Mononiviridae|g__MSBT11196|s__MSBT12713
MGV-GENOME-0115775-1	16879	No	NA	22	12	0	Medium-quality	Genome-fragment	77.04	AAI-based (high-confidence)	0	1		k__Viruses|p__Negarnaviricota|c__Ellioviricetes|o__MSBT25030|f__MSBT33233|g__MSBT33639|s__MSBT34280
MGV-GENOME-0258910-1	38248	No	NA	82	5	1	Medium-quality	Genome-fragment	66.34	AAI-based (high-confidence)	0	1		k__Viruses|p__Negarnaviricota|c__Ellioviricetes|o__MSBT25030|f__MSBT26632|g__MSBT28591|s__MSBT32688
MGV-GENOME-0292954-1	44941	No	NA	57	10	1	Complete	High-quality	100	DTR (high-confidence)	0	1		Unassigned
MGV-GENOME-0194367-1	24004	No	NA	35	25	0	Medium-quality	Genome-fragment	75.28	AAI-based (high-confidence)	0	1		k__Viruses|p__Pisuviricota|c__Pisoniviricetes|o__Nidovirales|f__Mononiviridae|g__MSBT11209|s__MSBT15252
MGV-GENOME-0309181-1	49618	No	NA	69	21	0	Complete	High-quality	100	DTR (high-confidence)	0	1		Unassigned
MGV-GENOME-4125754-1	8183	No	NA	12	3	0	Medium-quality	Genome-fragment	58.92	AAI-based (medium-confidence)	0	1.01		k__Viruses|p__Negarnaviricota|c__Ellioviricetes|o__MSBT25030|f__MSBT33113|g__MSBT33519|s__MSBT33931
MGV-GENOME-0310043-1	48541	No	NA	68	20	0	Medium-quality	Genome-fragment	79.94	AAI-based (high-confidence)	0	1		k__Viruses|p__Uroviricota|c__Caudoviricetes|o__Kirjokansivirales|f__Graaviviridae|g__MSBT10792|s__MSBT11779
MGV-GENOME-0111971-1	16561	No	NA	26	11	0	Complete	High-quality	100	DTR (high-confidence)	0	1		k__Viruses|p__Dividoviricota|c__Laserviricetes|o__Halopanivirales|f__MSBT18179|g__MSBT19023|s__MSBT20415
MGV-GENOME-0265723-1	39461	No	NA	39	7	1	High-quality	High-quality	92.13	AAI-based (high-confidence)	0	1		k__Viruses|p__Taleaviricota|c__Tokiviricetes|o__Ligamenvirales|f__MSBT18226|g__MSBT19144|s__MSBT20753
MGV-GENOME-0096727-1	15388	No	NA	20	7	0	Medium-quality	Genome-fragment	79.67	AAI-based (medium-confidence)	0	1.01	low-confidence ITR	Unassigned
MGV-GENOME-0139153-1	19188	No	NA	26	14	0	Medium-quality	Genome-fragment	59.7	AAI-based (high-confidence)	0	1		k__Viruses|p__Pisuviricota|c__Pisoniviricetes|o__Nidovirales|f__Mononiviridae|g__MSBT11202|s__MSBT15186
MGV-GENOME-0179530-1	23679	No	NA	32	26	0	Medium-quality	Genome-fragment	58.47	AAI-based (high-confidence)	0	1		Unassigned
MGV-GENOME-0200542-1	28057	No	NA	38	16	1	Medium-quality	Genome-fragment	86.94	AAI-based (high-confidence)	0	1		k__Viruses|p__Pisuviricota|c__Pisoniviricetes|o__Nidovirales|f__Mononiviridae|g__MSBT11198|s__MSBT15155
MGV-GENOME-0250179-1	36764	No	NA	70	20	0	Medium-quality	Genome-fragment	60.95	AAI-based (high-confidence)	0	1		k__Viruses|p__Uroviricota|c__Caudoviricetes|o__MSBT24033|f__MSBT25202|g__MSBT26785|s__MSBT28746
MGV-GENOME-0228186-1	32959	No	NA	49	9	0	Medium-quality	Genome-fragment	58.39	AAI-based (high-confidence)	0	1		k__Viruses|p__Pisuviricota|c__Pisoniviricetes|o__Nidovirales|f__Mononiviridae|g__MSBT11196|s__MSBT13005
MGV-GENOME-0350980-1	78625	No	NA	79	19	2	Medium-quality	Genome-fragment	75.5	AAI-based (high-confidence)	0	1		k__Viruses|p__Pisuviricota|c__Pisoniviricetes|o__Nidovirales|f__Mononiviridae|g__MSBT11196|s__MSBT13344
MGV-GENOME-0160045-1	21825	No	NA	30	16	0	Medium-quality	Genome-fragment	67.65	AAI-based (high-confidence)	0	1		k__Viruses|p__Pisuviricota|c__Pisoniviricetes|o__Nidovirales|f__Mononiviridae|g__MSBT11198|s__MSBT15155
MGV-GENOME-0279095-1	39110	No	NA	48	6	1	Medium-quality	Genome-fragment	61.21	AAI-based (high-confidence)	0	1		k__Viruses|p__Pisuviricota|c__Pisoniviricetes|o__Nidovirales|f__Mononiviridae|g__MSBT11196|s__MSBT12717
MGV-GENOME-0278936-1	42021	No	NA	52	13	0	Medium-quality	Genome-fragment	84.8	AAI-based (high-confidence)	0	1		k__Viruses|p__Pisuviricota|c__Pisoniviricetes|o__Nidovirales|f__Mononiviridae|g__MSBT11196|s__MSBT12351
MGV-GENOME-0361818-1	93994	No	NA	86	23	1	Medium-quality	Genome-fragment	54.27	AAI-based (high-confidence)	0	1		k__Viruses|p__Nucleocytoviricota|c__Megaviricetes|o__Imitervirales|f__Mimiviridae|g__Mimivirus|s__Acanthamoeba_polyphaga_mimivirus
MGV-GENOME-0308772-1	32477	No	NA	41	6	1	Medium-quality	Genome-fragment	78.39	AAI-based (high-confidence)	0	1		Unassigned
MGV-GENOME-0328427-1	58228	No	NA	104	17	2	High-quality	High-quality	96.01	AAI-based (high-confidence)	0	1		k__Viruses|p__Pisuviricota|c__Pisoniviricetes|o__Nidovirales|f__Mononiviridae|g__MSBT11196|s__MSBT13892
MGV-GENOME-0220038-1	31560	No	NA	52	15	0	High-quality	High-quality	98.21	AAI-based (high-confidence)	0	1		k__Viruses|p__Pisuviricota|c__Pisoniviricetes|o__Nidovirales|f__Mononiviridae|g__MSBT11202|s__MSBT15186
MGV-GENOME-3845290-1	5265	No	NA	8	5	0	High-quality	High-quality	100	AAI-based (high-confidence)	0	1		k__Viruses|p__Negarnaviricota|c__Ellioviricetes|o__MSBT25030|f__MSBT33454|g__MSBT33860|s__MSBT34567
MGV-GENOME-0374518-1	139063	No	NA	177	35	3	Medium-quality	Genome-fragment	88.51	AAI-based (high-confidence)	0	1		k__Viruses|p__Nucleocytoviricota|c__Megaviricetes|o__Imitervirales|f__Mimiviridae|g__Mimivirus|s__Acanthamoeba_polyphaga_mimivirus
MGV-GENOME-0280935-1	42420	No	NA	57	22	0	Medium-quality	Genome-fragment	70.23	AAI-based (high-confidence)	0	1		k__Viruses|p__Uroviricota|c__Caudoviricetes|o__Kirjokansivirales|f__Graaviviridae|g__MSBT10789|s__MSBT11776
MGV-GENOME-0332931-1	60654	No	NA	65	9	0	Medium-quality	Genome-fragment	88.17	AAI-based (high-confidence)	0	1		k__Viruses|p__Uroviricota|c__Caudoviricetes|o__Kirjokansivirales|f__Graaviviridae|g__MSBT10836|s__MSBT11823
MGV-GENOME-0041861-1	11402	No	NA	15	5	0	Complete	High-quality	100	ITR (high-confidence)	0	1.01		k__Viruses|p__Preplasmiviricota|c__Maveriviricetes|o__MSBT11536|f__MSBT15750|g__MSBT16024|s__MSBT16380
MGV-GENOME-0100799-1	15692	No	NA	24	9	0	Medium-quality	Genome-fragment	78.23	AAI-based (medium-confidence)	0	1.01		k__Viruses|p__Pisuviricota|c__Pisoniviricetes|o__Nidovirales|f__Mononiviridae|g__MSBT11207|s__MSBT15218
MGV-GENOME-0226563-1	32668	No	NA	45	15	1	Medium-quality	Genome-fragment	64.99	AAI-based (high-confidence)	0	1		k__Viruses|p__Negarnaviricota|c__Ellioviricetes|o__MSBT25030|f__MSBT26632|g__MSBT28591|s__MSBT31455
MGV-GENOME-0202810-1	26742	No	NA	38	6	0	Medium-quality	Genome-fragment	52.25	AAI-based (high-confidence)	0	1		Unassigned
MGV-GENOME-0267083-1	39715	No	NA	42	5	2	High-quality	High-quality	92.72	AAI-based (high-confidence)	0	1		k__Viruses|p__Pisuviricota|c__Pisoniviricetes|o__Nidovirales|f__Mononiviridae|g__MSBT11196|s__MSBT12188
MGV-GENOME-0355678-1	84963	No	NA	121	24	2	High-quality	High-quality	100	AAI-based (high-confidence)	0	1		k__Viruses|p__Nucleocytoviricota|c__Megaviricetes|o__Imitervirales|f__Mimiviridae|g__Cafeteriavirus|s__Cafeteria_roenbergensis_virus
MGV-GENOME-0352996-1	81396	No	NA	84	11	9	Medium-quality	Genome-fragment	73.32	AAI-based (medium-confidence)	0	1		k__Viruses|p__Uroviricota|c__Caudoviricetes|o__Kirjokansivirales|f__Graaviviridae|g__MSBT10778|s__MSBT11765
MGV-GENOME-0267002-1	39699	No	NA	64	20	0	High-quality	High-quality	98.65	AAI-based (high-confidence)	0	1		k__Viruses|p__Negarnaviricota|c__Ellioviricetes|o__MSBT25030|f__MSBT26632|g__MSBT28591|s__MSBT32691
MGV-GENOME-0363204-1	89550	No	NA	83	11	9	Medium-quality	Genome-fragment	80.66	AAI-based (medium-confidence)	0	1		k__Viruses|p__Uroviricota|c__Caudoviricetes|o__Kirjokansivirales|f__Graaviviridae|g__MSBT10778|s__MSBT11765
MGV-GENOME-0373055-1	68563	No	NA	101	15	2	High-quality	High-quality	96.93	AAI-based (high-confidence)	0	1		Unassigned
MGV-GENOME-0211092-1	29936	No	NA	51	14	0	Complete	High-quality	100	DTR (high-confidence)	0	1		Unassigned
MGV-GENOME-0334032-1	61299	No	NA	80	31	1	Medium-quality	Genome-fragment	78.97	AAI-based (high-confidence)	0	1	low-confidence DTR	k__Viruses|p__Uroviricota|c__Caudoviricetes|o__Kirjokansivirales|f__Graaviviridae|g__MSBT10788|s__MSBT11775
MGV-GENOME-0294937-1	45375	No	NA	86	19	1	Complete	High-quality	100	DTR (high-confidence)	0	1		Unassigned
MGV-GENOME-0363324-1	96151	No	NA	84	7	0	High-quality	High-quality	100	AAI-based (high-confidence)	0	1		k__Viruses|p__Uroviricota|c__Caudoviricetes|o__Crassvirales|f__Intestiviridae|g__Jahgtovirus|s__Jahgtovirus_intestinihominis
MGV-GENOME-0243810-1	35771	No	NA	34	6	0	High-quality	High-quality	93.69	AAI-based (high-confidence)	0	1		k__Viruses|p__Negarnaviricota|c__Ellioviricetes|o__MSBT25030|f__MSBT26632|g__MSBT28591|s__MSBT32692
MGV-GENOME-0216815-1	30992	No	NA	44	7	0	Medium-quality	Genome-fragment	54.21	AAI-based (high-confidence)	0	1		k__Viruses|p__Negarnaviricota|c__Ellioviricetes|o__MSBT25030|f__MSBT26632|g__MSBT28591|s__MSBT32693
MGV-GENOME-0136116-1	18848	No	NA	30	8	0	High-quality	High-quality	94.55	AAI-based (medium-confidence)	0	1		k__Viruses|p__Negarnaviricota|c__Ellioviricetes|o__MSBT25030|f__MSBT33131|g__MSBT33537|s__MSBT34029
MGV-GENOME-0218502-1	31296	No	NA	45	17	0	Medium-quality	Genome-fragment	66.37	AAI-based (high-confidence)	0	1		k__Viruses|p__Pisuviricota|c__Pisoniviricetes|o__Nidovirales|f__Mononiviridae|g__MSBT11196|s__MSBT12205
MGV-GENOME-0177010-1	24223	No	NA	30	13	1	Low-quality	Genome-fragment	37.67	HMM-based (lower-bound)	0	1	low-confidence DTR	k__Viruses|p__Taleaviricota|c__Tokiviricetes|o__MSBT18412|f__MSBT19686|g__MSBT21547|s__MSBT22129
MGV-GENOME-0340187-1	55656	No	NA	74	12	2	High-quality	High-quality	95.41	AAI-based (high-confidence)	0	1		Unassigned
MGV-GENOME-0234413-1	34190	No	NA	47	16	2	Medium-quality	Genome-fragment	65.69	AAI-based (medium-confidence)	0	1		k__Viruses|p__Pisuviricota|c__Pisoniviricetes|o__Nidovirales|f__Mononiviridae|g__MSBT11196|s__MSBT12600
MGV-GENOME-0186047-1	25603	No	NA	23	4	0	Medium-quality	Genome-fragment	61.19	AAI-based (high-confidence)	0	1		k__Viruses|p__Pisuviricota|c__Pisoniviricetes|o__Nidovirales|f__Mononiviridae|g__MSBT11196|s__MSBT14009
MGV-GENOME-0355836-1	85126	No	NA	99	23	1	High-quality	High-quality	97.34	AAI-based (high-confidence)	0	1		k__Viruses|p__Negarnaviricota|c__Ellioviricetes|o__MSBT25030|f__MSBT26632|g__MSBT28591|s__MSBT32695
MGV-GENOME-0346865-1	73038	No	NA	118	23	2	Complete	High-quality	100	DTR (medium-confidence)	0	1		Unassigned
MGV-GENOME-0219158-1	31413	No	NA	53	15	0	High-quality	High-quality	97.76	AAI-based (high-confidence)	0	1		k__Viruses|p__Pisuviricota|c__Pisoniviricetes|o__Nidovirales|f__Mononiviridae|g__MSBT11202|s__MSBT15186
MGV-GENOME-0375591-1	147861	No	NA	242	26	2	High-quality	High-quality	100	AAI-based (high-confidence)	0	1		k__Viruses|p__Nucleocytoviricota|c__Megaviricetes|o__Imitervirales|f__Mimiviridae|g__Mimivirus|s__Acanthamoeba_polyphaga_mimivirus
MGV-GENOME-4420449-1	43654	No	NA	53	8	0	High-quality	High-quality	96.55	AAI-based (high-confidence)	0	1		k__Viruses|p__Negarnaviricota|c__Ellioviricetes|o__MSBT25030|f__MSBT26632|g__MSBT28591|s__MSBT32696
MGV-GENOME-0031644-1	10844	No	NA	12	5	0	Complete	High-quality	100	ITR (high-confidence)	0	1.02		k__Viruses|p__Negarnaviricota|c__Ellioviricetes|o__MSBT25030|f__MSBT33253|g__MSBT33659|s__MSBT34316
MGV-GENOME-0171736-1	23442	No	NA	46	9	0	Medium-quality	Genome-fragment	61.46	AAI-based (high-confidence)	0	1		k__Viruses|p__Negarnaviricota|c__Ellioviricetes|o__MSBT25030|f__MSBT26632|g__MSBT28591|s__MSBT32697
MGV-GENOME-0187939-1	25913	No	NA	41	15	0	Medium-quality	Genome-fragment	72.99	AAI-based (high-confidence)	0	1		k__Viruses|p__Pisuviricota|c__Pisoniviricetes|o__Nidovirales|f__Mononiviridae|g__MSBT11196|s__MSBT14761
MGV-GENOME-0170577-1	23278	No	NA	29	9	0	Medium-quality	Genome-fragment	58.79	AAI-based (high-confidence)	0	1		k__Viruses|p__Negarnaviricota|c__Ellioviricetes|o__MSBT25030|f__MSBT26610|g__MSBT28569|s__MSBT33086
MGV-GENOME-0295621-1	45532	No	NA	90	23	0	Medium-quality	Genome-fragment	54.54	AAI-based (high-confidence)	0	1		k__Viruses|p__Uroviricota|c__Caudoviricetes|o__Kirjokansivirales|f__Graaviviridae|g__MSBT11067|s__MSBT12054
MGV-GENOME-0259251-1	38313	No	NA	47	17	1	High-quality	High-quality	95.08	AAI-based (high-confidence)	0	1		k__Viruses|p__Pisuviricota|c__Pisoniviricetes|o__Nidovirales|f__Mononiviridae|g__MSBT11196|s__MSBT13722
MGV-GENOME-0148128-1	20249	No	NA	29	11	1	Medium-quality	Genome-fragment	62.72	AAI-based (high-confidence)	0	1		k__Viruses|p__Pisuviricota|c__Pisoniviricetes|o__Nidovirales|f__Mononiviridae|g__MSBT11198|s__MSBT15155
MGV-GENOME-0264197-1	32188	No	NA	56	15	0	Medium-quality	Genome-fragment	86.8	AAI-based (high-confidence)	0	1		Unassigned
MGV-GENOME-0298744-1	33563	No	NA	51	18	0	High-quality	High-quality	92.99	AAI-based (high-confidence)	0	1		k__Viruses|p__Negarnaviricota|c__Ellioviricetes|o__MSBT25030|f__MSBT26632|g__MSBT28591|s__MSBT32699
MGV-GENOME-0126502-1	17852	No	NA	30	13	1	Medium-quality	Genome-fragment	50.74	AAI-based (high-confidence)	0	1		k__Viruses|p__Negarnaviricota|c__Ellioviricetes|o__MSBT25030|f__MSBT26632|g__MSBT28591|s__MSBT32700
MGV-GENOME-0230200-1	33356	No	NA	48	17	1	Medium-quality	Genome-fragment	86.84	AAI-based (high-confidence)	0	1		k__Viruses|p__Pisuviricota|c__Pisoniviricetes|o__Nidovirales|f__Mononiviridae|g__MSBT11196|s__MSBT14065
MGV-GENOME-0314047-1	42842	No	NA	54	12	3	Medium-quality	Genome-fragment	73.6	AAI-based (high-confidence)	0	1		Unassigned
MGV-GENOME-0267343-1	37806	No	NA	37	9	1	Medium-quality	Genome-fragment	88.27	AAI-based (medium-confidence)	0	1		k__Viruses|p__Pisuviricota|c__Pisoniviricetes|o__Nidovirales|f__Mononiviridae|g__MSBT11196|s__MSBT13180
MGV-GENOME-0315035-1	51922	No	NA	41	5	2	Medium-quality	Genome-fragment	79.34	AAI-based (high-confidence)	0	1		k__Viruses|p__Pisuviricota|c__Pisoniviricetes|o__Nidovirales|f__Mononiviridae|g__MSBT11196|s__MSBT12385
MGV-GENOME-0359916-1	90735	No	NA	88	8	0	Complete	High-quality	100	DTR (high-confidence)	0	1		Unassigned
MGV-GENOME-0342579-1	62871	No	NA	62	9	3	High-quality	High-quality	96.25	AAI-based (high-confidence)	0	1		k__Viruses|p__Pisuviricota|c__Pisoniviricetes|o__Nidovirales|f__Mononiviridae|g__MSBT11196|s__MSBT12186
MGV-GENOME-0129136-1	18112	No	NA	28	7	0	Complete	High-quality	100	DTR (high-confidence)	0	1		Unassigned
MGV-GENOME-0307186-1	48927	No	NA	71	21	0	High-quality	High-quality	99.96	AAI-based (high-confidence)	0	1		k__Viruses|p__Pisuviricota|c__Pisoniviricetes|o__Nidovirales|f__Mononiviridae|g__MSBT11196|s__MSBT12268
MGV-GENOME-0352986-1	81383	No	NA	125	17	0	Complete	High-quality	100	DTR (high-confidence)	0	1		Unassigned
MGV-GENOME-0366327-1	99746	No	NA	95	18	2	Complete	High-quality	100	DTR (high-confidence)	0	1		Unassigned
MGV-GENOME-0373283-1	128155	No	NA	152	35	1	High-quality	High-quality	97.85	AAI-based (high-confidence)	0	1		k__Viruses|p__Nucleocytoviricota|c__Megaviricetes|o__Imitervirales|f__Mimiviridae|g__Mimivirus|s__Acanthamoeba_polyphaga_mimivirus
MGV-GENOME-0139878-1	19269	No	NA	25	18	0	Medium-quality	Genome-fragment	51.67	AAI-based (high-confidence)	0	1		k__Viruses|p__Pisuviricota|c__Pisoniviricetes|o__Nidovirales|f__Mononiviridae|g__MSBT11196|s__MSBT13606
MGV-GENOME-0186259-1	25641	No	NA	36	20	0	Medium-quality	Genome-fragment	54.7	AAI-based (high-confidence)	0	1		k__Viruses|p__Pisuviricota|c__Pisoniviricetes|o__Nidovirales|f__Mononiviridae|g__MSBT11196|s__MSBT12203
MGV-GENOME-0367792-1	102090	No	NA	117	17	0	Complete	High-quality	100	DTR (high-confidence)	0	1		Unassigned
MGV-GENOME-0319303-1	53829	No	NA	61	10	0	High-quality	High-quality	100	AAI-based (high-confidence)	0	1		k__Viruses|p__Negarnaviricota|c__Ellioviricetes|o__MSBT25030|f__MSBT26632|g__MSBT28591|s__MSBT32702
MGV-GENOME-0306420-1	43344	No	NA	76	26	0	Medium-quality	Genome-fragment	70.23	AAI-based (high-confidence)	0	1		k__Viruses|p__Uroviricota|c__Caudoviricetes|o__Kirjokansivirales|f__Graaviviridae|g__MSBT10818|s__MSBT11805
MGV-GENOME-0269622-1	40200	No	NA	63	27	0	High-quality	High-quality	100	AAI-based (high-confidence)	0	1		k__Viruses|p__Negarnaviricota|c__Ellioviricetes|o__MSBT25030|f__MSBT26632|g__MSBT28591|s__MSBT32703
MGV-GENOME-4215657-1	9752	No	NA	12	4	0	High-quality	High-quality	100	AAI-based (high-confidence)	0	1.01	contig >1.5x longer than expected genome length	k__Viruses|p__Negarnaviricota|c__Ellioviricetes|o__MSBT25030|f__MSBT33136|g__MSBT33542|s__MSBT34056
MGV-GENOME-0190468-1	26331	No	NA	32	27	0	Medium-quality	Genome-fragment	64.56	AAI-based (high-confidence)	0	1		k__Viruses|p__Pisuviricota|c__Pisoniviricetes|o__Nidovirales|f__Mononiviridae|g__MSBT11196|s__MSBT13829
MGV-GENOME-0374530-1	139144	No	NA	190	32	4	High-quality	High-quality	100	AAI-based (medium-confidence)	0	1		k__Viruses|p__Nucleocytoviricota|c__Megaviricetes|o__Imitervirales|f__Mimiviridae|g__Mimivirus|s__Acanthamoeba_polyphaga_mimivirus
MGV-GENOME-0305494-1	48376	No	NA	82	26	1	Medium-quality	Genome-fragment	79.38	AAI-based (high-confidence)	0	1		k__Viruses|p__Pisuviricota|c__Pisoniviricetes|o__Nidovirales|f__Mononiviridae|g__MSBT11196|s__MSBT12754
MGV-GENOME-4427676-1	52466	No	NA	68	13	0	Medium-quality	Genome-fragment	89.87	AAI-based (high-confidence)	0	1		Unassigned
MGV-GENOME-0257855-1	38080	No	NA	60	21	0	Complete	High-quality	100	ITR (high-confidence)	0	1		Unassigned
MGV-GENOME-0274283-1	41092	No	NA	76	19	0	High-quality	High-quality	100	AAI-based (high-confidence)	0	1		k__Viruses|p__Negarnaviricota|c__Ellioviricetes|o__MSBT25030|f__MSBT26632|g__MSBT28591|s__MSBT32704
MGV-GENOME-0254267-1	36135	No	NA	49	18	0	Medium-quality	Genome-fragment	68.72	AAI-based (high-confidence)	0	1		k__Viruses|p__Uroviricota|c__Caudoviricetes|o__Kirjokansivirales|f__Graaviviridae|g__MSBT11006|s__MSBT11993
MGV-GENOME-0251612-1	37008	No	NA	60	17	1	High-quality	High-quality	91.97	AAI-based (high-confidence)	0	1		k__Viruses|p__Pisuviricota|c__Pisoniviricetes|o__Nidovirales|f__Mononiviridae|g__MSBT11196|s__MSBT13036
MGV-GENOME-0301768-1	47151	No	NA	76	17	2	Medium-quality	Genome-fragment	80.3	AAI-based (high-confidence)	0	1		k__Viruses|p__Pisuviricota|c__Pisoniviricetes|o__Nidovirales|f__Mononiviridae|g__MSBT11196|s__MSBT14299
MGV-GENOME-0377827-1	172299	No	NA	208	23	3	Complete	High-quality	100	DTR (high-confidence)	0	1		Unassigned
MGV-GENOME-0214836-1	29434	No	NA	39	16	2	Medium-quality	Genome-fragment	56.58	AAI-based (medium-confidence)	0	1		k__Viruses|p__Pisuviricota|c__Pisoniviricetes|o__Nidovirales|f__Mononiviridae|g__MSBT11196|s__MSBT12600
MGV-GENOME-0272468-1	38174	No	NA	52	21	0	High-quality	High-quality	91.27	AAI-based (high-confidence)	0	1		k__Viruses|p__Taleaviricota|c__Tokiviricetes|o__Ligamenvirales|f__MSBT18226|g__MSBT19178|s__MSBT20824
MGV-GENOME-0349041-1	76169	No	NA	132	16	1	Medium-quality	Genome-fragment	80.43	AAI-based (high-confidence)	0	1.01		k__Viruses|p__Pisuviricota|c__Pisoniviricetes|o__Nidovirales|f__Mononiviridae|g__MSBT11196|s__MSBT12814
MGV-GENOME-0292213-1	44780	No	NA	59	10	2	High-quality	High-quality	90.05	AAI-based (high-confidence)	0	1		k__Viruses|p__Pisuviricota|c__Pisoniviricetes|o__Nidovirales|f__Mononiviridae|g__MSBT11196|s__MSBT12386
MGV-GENOME-0297922-1	46081	No	NA	69	20	1	High-quality	High-quality	98.45	AAI-based (high-confidence)	0	1		k__Viruses|p__Pisuviricota|c__Pisoniviricetes|o__Nidovirales|f__Mononiviridae|g__MSBT11196|s__MSBT12675
MGV-GENOME-0128342-1	18039	No	NA	21	10	0	Medium-quality	Genome-fragment	84.54	AAI-based (medium-confidence)	0	1		k__Viruses|p__Pisuviricota|c__Pisoniviricetes|o__Nidovirales|f__Mononiviridae|g__MSBT11316|s__MSBT15488
MGV-GENOME-0314120-1	51515	No	NA	68	19	2	High-quality	High-quality	100	AAI-based (high-confidence)	0	1		k__Viruses|p__Negarnaviricota|c__Ellioviricetes|o__MSBT25030|f__MSBT26632|g__MSBT28591|s__MSBT32706
MGV-GENOME-0364331-1	97419	No	NA	89	14	4	Complete	High-quality	100	DTR (high-confidence)	0	1		Unassigned
MGV-GENOME-0236536-1	34618	No	NA	57	14	1	Medium-quality	Genome-fragment	56.97	AAI-based (high-confidence)	0	1		k__Viruses|p__Uroviricota|c__Caudoviricetes|o__Kirjokansivirales|f__Graaviviridae|g__MSBT10789|s__MSBT11776
MGV-GENOME-0223574-1	32156	No	NA	48	23	0	Medium-quality	Genome-fragment	73.93	AAI-based (high-confidence)	0	1		k__Viruses|p__Uroviricota|c__Caudoviricetes|o__MSBT24598|f__MSBT26089|g__MSBT27831|s__MSBT29792
MGV-GENOME-0265934-1	39497	No	NA	49	3	1	Medium-quality	Genome-fragment	88.94	AAI-based (medium-confidence)	0	1		k__Viruses|p__Pisuviricota|c__Pisoniviricetes|o__Nidovirales|f__Mononiviridae|g__MSBT11196|s__MSBT12202
MGV-GENOME-0246147-1	36117	No	NA	55	19	2	High-quality	High-quality	90.52	AAI-based (high-confidence)	0	1		k__Viruses|p__Pisuviricota|c__Pisoniviricetes|o__Nidovirales|f__Mononiviridae|g__MSBT11196|s__MSBT12878
MGV-GENOME-0161427-1	22011	No	NA	30	11	0	Medium-quality	Genome-fragment	61.5	AAI-based (medium-confidence)	0	1		k__Viruses|p__Pisuviricota|c__Pisoniviricetes|o__Nidovirales|f__Mononiviridae|g__MSBT11196|s__MSBT12237
MGV-GENOME-0233403-1	33988	No	NA	54	15	1	Complete	High-quality	100	DTR (high-confidence)	0	1		Unassigned
MGV-GENOME-0376771-1	129999	No	NA	148	11	12	High-quality	High-quality	100	AAI-based (medium-confidence)	0	1		Unassigned
MGV-GENOME-0324989-1	51582	No	NA	72	14	0	High-quality	High-quality	91.08	AAI-based (high-confidence)	0	1		Unassigned
MGV-GENOME-0153635-1	20977	No	NA	30	14	0	Medium-quality	Genome-fragment	52.34	AAI-based (high-confidence)	0	1		k__Viruses|p__Pisuviricota|c__Pisoniviricetes|o__Nidovirales|f__Mononiviridae|g__MSBT11196|s__MSBT14045
MGV-GENOME-0343583-1	40774	Yes	36531	61	18	4	High-quality	High-quality	94.83	AAI-based (high-confidence)	10.41	1		k__Viruses|p__Pisuviricota|c__Pisoniviricetes|o__Nidovirales|f__Mononiviridae|g__MSBT11196|s__MSBT12290
MGV-GENOME-0276598-1	41549	No	NA	56	34	0	Complete	High-quality	100	DTR (high-confidence)	0	1		Unassigned
MGV-GENOME-0234557-1	34221	No	NA	47	17	0	Medium-quality	Genome-fragment	53.9	HMM-based (lower-bound)	0	1		k__Viruses|p__Pisuviricota|c__Pisoniviricetes|o__Nidovirales|f__Mononiviridae|g__MSBT11196|s__MSBT12546
MGV-GENOME-0318950-1	53649	No	NA	74	13	3	Medium-quality	Genome-fragment	66.75	AAI-based (high-confidence)	0	1		k__Viruses|p__Pisuviricota|c__Pisoniviricetes|o__Nidovirales|f__Mononiviridae|g__MSBT11196|s__MSBT12306
MGV-GENOME-0179282-1	24556	No	NA	25	1	0	Medium-quality	Genome-fragment	56.95	AAI-based (medium-confidence)	0	1		k__Viruses|p__Taleaviricota|c__Tokiviricetes|o__Ligamenvirales|f__MSBT18226|g__MSBT19214|s__MSBT20893
MGV-GENOME-0188330-1	24387	No	NA	30	14	0	Medium-quality	Genome-fragment	64.48	AAI-based (high-confidence)	0	1		k__Viruses|p__Pisuviricota|c__Pisoniviricetes|o__Nidovirales|f__Mononiviridae|g__MSBT11196|s__MSBT13045
MGV-GENOME-0237300-1	34768	No	NA	54	6	0	Medium-quality	Genome-fragment	81.51	AAI-based (medium-confidence)	0	1		k__Viruses|p__Negarnaviricota|c__Ellioviricetes|o__MSBT25030|f__MSBT26632|g__MSBT28591|s__MSBT32708
MGV-GENOME-0333630-1	61072	Yes	57208	64	4	4	Medium-quality	Genome-fragment	66.01	AAI-based (high-confidence)	6.33	1		k__Viruses|p__Uroviricota|c__Caudoviricetes|o__MSBT24033|f__MSBT25213|g__MSBT26797|s__MSBT28758
MGV-GENOME-0251189-1	36933	No	NA	40	3	1	Medium-quality	Genome-fragment	83.04	AAI-based (high-confidence)	0	1		k__Viruses|p__Taleaviricota|c__Tokiviricetes|o__Ligamenvirales|f__MSBT18237|g__MSBT24005|s__MSBT25088
MGV-GENOME-0357578-1	86812	No	NA	112	15	2	High-quality	High-quality	100	AAI-based (high-confidence)	0	1		k__Viruses|p__Pisuviricota|c__Pisoniviricetes|o__Nidovirales|f__Mononiviridae|g__MSBT11196|s__MSBT12712
MGV-GENOME-4424318-1	49135	No	NA	71	21	0	High-quality	High-quality	100	AAI-based (high-confidence)	0	1		k__Viruses|p__Pisuviricota|c__Pisoniviricetes|o__Nidovirales|f__Mononiviridae|g__MSBT11196|s__MSBT12268
MGV-GENOME-0253451-1	37331	No	NA	54	18	1	High-quality	High-quality	99.73	AAI-based (high-confidence)	0	1		k__Viruses|p__Pisuviricota|c__Pisoniviricetes|o__Nidovirales|f__Mononiviridae|g__MSBT11196|s__MSBT12254
MGV-GENOME-0212302-1	30154	No	NA	40	19	1	Medium-quality	Genome-fragment	51.61	HMM-based (lower-bound)	0	1		k__Viruses|p__Negarnaviricota|c__Ellioviricetes|o__MSBT25030|f__MSBT26632|g__MSBT28591|s__MSBT32092
MGV-GENOME-0348895-1	75955	No	NA	100	9	4	Medium-quality	Genome-fragment	68.72	AAI-based (medium-confidence)	0	1		k__Viruses|p__Pisuviricota|c__Pisoniviricetes|o__Nidovirales|f__Mononiviridae|g__MSBT11196|s__MSBT12327
MGV-GENOME-0311124-1	46415	No	NA	70	18	1	High-quality	High-quality	99.16	AAI-based (high-confidence)	0	1		k__Viruses|p__Pisuviricota|c__Pisoniviricetes|o__Nidovirales|f__Mononiviridae|g__MSBT11196|s__MSBT12675
MGV-GENOME-0356472-1	85718	No	NA	111	13	2	Complete	High-quality	100	DTR (high-confidence)	0	1		Unassigned
MGV-GENOME-0326238-1	57204	No	NA	87	12	2	Medium-quality	Genome-fragment	81.02	AAI-based (high-confidence)	0	1		k__Viruses|p__Pisuviricota|c__Pisoniviricetes|o__Nidovirales|f__Mononiviridae|g__MSBT11196|s__MSBT12378
MGV-GENOME-0362299-1	94739	No	NA	87	11	5	Complete	High-quality	100	DTR (high-confidence)	0	1		Unassigned
MGV-GENOME-0212314-1	30157	No	NA	40	3	0	Medium-quality	Genome-fragment	68.35	AAI-based (high-confidence)	0	1		k__Viruses|p__Pisuviricota|c__Pisoniviricetes|o__Nidovirales|f__Mononiviridae|g__MSBT11196|s__MSBT12520
MGV-GENOME-0354475-1	83701	No	NA	107	14	3	High-quality	High-quality	95.77	AAI-based (high-confidence)	0	1		k__Viruses|p__Pisuviricota|c__Pisoniviricetes|o__Nidovirales|f__Mononiviridae|g__MSBT11196|s__MSBT12603
MGV-GENOME-0279217-1	42076	No	NA	49	12	0	Medium-quality	Genome-fragment	53.36	AAI-based (high-confidence)	0	1		k__Viruses|p__Pisuviricota|c__Pisoniviricetes|o__Nidovirales|f__Mononiviridae|g__MSBT11196|s__MSBT12573
MGV-GENOME-0320217-1	45375	No	NA	64	12	1	Medium-quality	Genome-fragment	80.12	AAI-based (high-confidence)	0	1		Unassigned
MGV-GENOME-0287382-1	43688	No	NA	65	23	0	Medium-quality	Genome-fragment	57.39	AAI-based (high-confidence)	0	1		k__Viruses|p__Pisuviricota|c__Pisoniviricetes|o__Nidovirales|f__Mononiviridae|g__MSBT11196|s__MSBT12915
MGV-GENOME-0343523-1	69138	No	NA	109	27	2	Medium-quality	Genome-fragment	66.18	AAI-based (high-confidence)	0	1		k__Viruses|p__Uroviricota|c__Caudoviricetes|o__Kirjokansivirales|f__Graaviviridae|g__MSBT10897|s__MSBT11884
MGV-GENOME-0118457-1	17112	No	NA	29	6	0	Medium-quality	Genome-fragment	50.17	AAI-based (high-confidence)	0	1		k__Viruses|p__Pisuviricota|c__Pisoniviricetes|o__Nidovirales|f__Mononiviridae|g__MSBT11196|s__MSBT12409
MGV-GENOME-0260393-1	38518	No	NA	62	18	0	High-quality	High-quality	92.68	AAI-based (high-confidence)	0	1		k__Viruses|p__Negarnaviricota|c__Ellioviricetes|o__MSBT25030|f__MSBT26632|g__MSBT28591|s__MSBT31065
MGV-GENOME-0322907-1	45672	No	NA	69	9	3	Medium-quality	Genome-fragment	57.68	AAI-based (high-confidence)	0	1		Unassigned
MGV-GENOME-0339730-1	60004	No	NA	106	35	4	High-quality	High-quality	98.13	AAI-based (high-confidence)	0	1		Unassigned
MGV-GENOME-0260038-1	38448	No	NA	37	1	2	Medium-quality	Genome-fragment	87.35	AAI-based (medium-confidence)	0	1		k__Viruses|p__Taleaviricota|c__Tokiviricetes|o__Ligamenvirales|f__MSBT18226|g__MSBT19151|s__MSBT20769
MGV-GENOME-0335173-1	61963	No	NA	97	29	0	High-quality	High-quality	95.93	AAI-based (high-confidence)	0	1		k__Viruses|p__Pisuviricota|c__Pisoniviricetes|o__Nidovirales|f__Mononiviridae|g__MSBT11196|s__MSBT12326
MGV-GENOME-0243232-1	35685	No	NA	42	18	1	Medium-quality	Genome-fragment	81.18	AAI-based (high-confidence)	0	1		k__Viruses|p__Negarnaviricota|c__Ellioviricetes|o__MSBT25030|f__MSBT26632|g__MSBT28591|s__MSBT32711
MGV-GENOME-0010133-1	5559	No	NA	7	4	0	High-quality	High-quality	99.08	AAI-based (high-confidence)	0	1		k__Viruses|p__Negarnaviricota|c__Ellioviricetes|o__MSBT25030|f__MSBT33279|g__MSBT33685|s__MSBT34361
MGV-GENOME-0229541-1	33231	No	NA	45	14	0	Medium-quality	Genome-fragment	89.28	AAI-based (high-confidence)	0	1		k__Viruses|p__Pisuviricota|c__Pisoniviricetes|o__Nidovirales|f__Mononiviridae|g__MSBT11210|s__MSBT16844
MGV-GENOME-0238152-1	34929	No	NA	43	24	0	Medium-quality	Genome-fragment	85.16	AAI-based (high-confidence)	0	1		k__Viruses|p__Pisuviricota|c__Pisoniviricetes|o__Nidovirales|f__Mononiviridae|g__MSBT11196|s__MSBT12622
MGV-GENOME-0231276-1	33569	No	NA	38	4	2	Medium-quality	Genome-fragment	74.21	AAI-based (high-confidence)	0	1		k__Viruses|p__Taleaviricota|c__Tokiviricetes|o__Ligamenvirales|f__MSBT18226|g__MSBT19158|s__MSBT20788
MGV-GENOME-0195539-1	27182	No	NA	44	13	0	Medium-quality	Genome-fragment	64.97	AAI-based (high-confidence)	0	1		k__Viruses|p__Uroviricota|c__Caudoviricetes|o__Kirjokansivirales|f__Graaviviridae|g__MSBT10969|s__MSBT11956
MGV-GENOME-0227863-1	32904	No	NA	51	19	1	High-quality	High-quality	100	AAI-based (high-confidence)	0	1		k__Viruses|p__Pisuviricota|c__Pisoniviricetes|o__Nidovirales|f__Mononiviridae|g__MSBT11198|s__MSBT15155
MGV-GENOME-0315349-1	52055	No	NA	79	29	1	Medium-quality	Genome-fragment	85.8	AAI-based (high-confidence)	0	1		k__Viruses|p__Pisuviricota|c__Pisoniviricetes|o__Nidovirales|f__Mononiviridae|g__MSBT11196|s__MSBT12588
MGV-GENOME-0247235-1	34862	No	NA	44	24	0	Medium-quality	Genome-fragment	59.4	AAI-based (high-confidence)	0	1		Unassigned
MGV-GENOME-0265290-1	36691	No	NA	48	18	0	Medium-quality	Genome-fragment	86.55	AAI-based (high-confidence)	0	1		Unassigned
MGV-GENOME-0226712-1	32696	No	NA	58	18	0	Medium-quality	Genome-fragment	77.28	AAI-based (medium-confidence)	0	1		k__Viruses|p__Negarnaviricota|c__Ellioviricetes|o__MSBT25030|f__MSBT26632|g__MSBT28591|s__MSBT32714
MGV-GENOME-0206662-1	29168	No	NA	40	5	0	Medium-quality	Genome-fragment	87.79	AAI-based (high-confidence)	0	1		k__Viruses|p__Negarnaviricota|c__Ellioviricetes|o__MSBT25030|f__MSBT26632|g__MSBT28591|s__MSBT32715
MGV-GENOME-4424445-1	49333	No	NA	41	5	1	Medium-quality	Genome-fragment	81.35	AAI-based (high-confidence)	0	1		k__Viruses|p__Pisuviricota|c__Pisoniviricetes|o__Nidovirales|f__Mononiviridae|g__MSBT11196|s__MSBT12406
MGV-GENOME-0367667-1	54843	No	NA	76	13	1	High-quality	High-quality	93.93	AAI-based (high-confidence)	0	1		Unassigned
MGV-GENOME-0185879-1	25578	No	NA	35	17	1	Medium-quality	Genome-fragment	63.17	AAI-based (high-confidence)	0	1		k__Viruses|p__Pisuviricota|c__Pisoniviricetes|o__Nidovirales|f__Mononiviridae|g__MSBT11196|s__MSBT12609
MGV-GENOME-0349716-1	63792	No	NA	67	14	2	Medium-quality	Genome-fragment	77.88	AAI-based (high-confidence)	0	1		k__Viruses|p__Uroviricota|c__Caudoviricetes|o__MSBT24033|f__MSBT25195|g__MSBT26778|s__MSBT28739
MGV-GENOME-0232088-1	33730	No	NA	57	7	2	Medium-quality	Genome-fragment	63.34	AAI-based (medium-confidence)	0	1		k__Viruses|p__Negarnaviricota|c__Ellioviricetes|o__MSBT25030|f__MSBT26632|g__MSBT28591|s__MSBT32716
MGV-GENOME-0069447-1	13147	No	NA	15	5	0	Complete	High-quality	100	ITR (high-confidence)	0	1.03		Unassigned
MGV-GENOME-0176166-1	24091	No	NA	42	13	0	Medium-quality	Genome-fragment	68.78	AAI-based (high-confidence)	0	1		k__Viruses|p__Pisuviricota|c__Pisoniviricetes|o__Nidovirales|f__Mononiviridae|g__MSBT11196|s__MSBT12897
MGV-GENOME-0250325-1	36787	No	NA	51	14	0	High-quality	High-quality	100	AAI-based (medium-confidence)	0	1		k__Viruses|p__Pisuviricota|c__Pisoniviricetes|o__Nidovirales|f__Mononiviridae|g__MSBT11196|s__MSBT12237
MGV-GENOME-0216441-1	30924	No	NA	38	6	1	Medium-quality	Genome-fragment	51.61	AAI-based (high-confidence)	0	1		k__Viruses|p__Negarnaviricota|c__Ellioviricetes|o__MSBT25030|f__MSBT26632|g__MSBT28591|s__MSBT32717
MGV-GENOME-0274539-1	41139	No	NA	56	29	0	Medium-quality	Genome-fragment	89.72	AAI-based (high-confidence)	0	1		k__Viruses|p__Pisuviricota|c__Pisoniviricetes|o__Nidovirales|f__Mononiviridae|g__MSBT11196|s__MSBT12227
MGV-GENOME-0300436-1	42118	No	NA	55	25	1	Medium-quality	Genome-fragment	71.41	AAI-based (high-confidence)	0	1		Unassigned
MGV-GENOME-0213756-1	30430	No	NA	43	14	0	Medium-quality	Genome-fragment	89.6	AAI-based (medium-confidence)	0	1		k__Viruses|p__Negarnaviricota|c__Ellioviricetes|o__MSBT25030|f__MSBT26632|g__MSBT28591|s__MSBT31902
MGV-GENOME-0211916-1	30084	No	NA	41	3	1	Medium-quality	Genome-fragment	67.97	AAI-based (medium-confidence)	0	1		k__Viruses|p__Negarnaviricota|c__Ellioviricetes|o__MSBT25030|f__MSBT26632|g__MSBT28591|s__MSBT32718
MGV-GENOME-0236844-1	34680	No	NA	49	3	2	Medium-quality	Genome-fragment	67.76	AAI-based (high-confidence)	0	1		k__Viruses|p__Preplasmiviricota|c__Maveriviricetes|o__MSBT11531|f__MSBT15745|g__MSBT16019|s__MSBT17838
MGV-GENOME-0376694-1	157664	No	NA	188	22	4	Complete	High-quality	100	DTR (high-confidence)	0	1		Unassigned
MGV-GENOME-0263665-1	39096	No	NA	60	16	1	High-quality	High-quality	100	AAI-based (high-confidence)	0	1		k__Viruses|p__Pisuviricota|c__Pisoniviricetes|o__Nidovirales|f__Mononiviridae|g__MSBT11196|s__MSBT12256
MGV-GENOME-0257276-1	37979	No	NA	58	16	0	High-quality	High-quality	98.19	AAI-based (high-confidence)	0	1		k__Viruses|p__Pisuviricota|c__Pisoniviricetes|o__Nidovirales|f__Mononiviridae|g__MSBT11196|s__MSBT13301
MGV-GENOME-0286991-1	43605	No	NA	65	11	0	High-quality	High-quality	100	AAI-based (high-confidence)	0	1.01		k__Viruses|p__Negarnaviricota|c__Ellioviricetes|o__MSBT25030|f__MSBT26632|g__MSBT28591|s__MSBT32719
MGV-GENOME-0011503-1	6342	No	NA	7	4	0	Complete	High-quality	100	DTR (high-confidence)	0	1.01		Unassigned
MGV-GENOME-0242159-1	33234	No	NA	37	10	0	Medium-quality	Genome-fragment	83.69	AAI-based (high-confidence)	0	1		Unassigned
MGV-GENOME-0296981-1	45854	No	NA	71	33	0	Complete	High-quality	100	DTR (high-confidence)	0	1		Unassigned
MGV-GENOME-0243428-1	35711	No	NA	52	22	0	Complete	High-quality	100	DTR (high-confidence)	0	1		Unassigned
MGV-GENOME-0225673-1	32515	No	NA	37	23	0	Medium-quality	Genome-fragment	53.51	AAI-based (high-confidence)	0	1		k__Viruses|p__Negarnaviricota|c__Ellioviricetes|o__MSBT25030|f__MSBT26632|g__MSBT28591|s__MSBT31068
MGV-GENOME-0008084-1	4862	No	NA	8	7	0	High-quality	High-quality	94.9	AAI-based (high-confidence)	0	1		k__Viruses|p__Preplasmiviricota|c__Maveriviricetes|o__MSBT11707|f__MSBT15921|g__MSBT16195|s__MSBT16611
MGV-GENOME-0288497-1	39385	No	NA	43	7	1	High-quality	High-quality	93.51	AAI-based (medium-confidence)	0	1		Unassigned
MGV-GENOME-0369230-1	105828	No	NA	152	35	3	High-quality	High-quality	100	AAI-based (high-confidence)	0	1.01		k__Viruses|p__Nucleocytoviricota|c__Megaviricetes|o__Imitervirales|f__Mimiviridae|g__Cafeteriavirus|s__Cafeteria_roenbergensis_virus
MGV-GENOME-0249347-1	36639	No	NA	40	10	0	Medium-quality	Genome-fragment	58	AAI-based (high-confidence)	0	1		k__Viruses|p__Pisuviricota|c__Pisoniviricetes|o__Nidovirales|f__Mononiviridae|g__MSBT11196|s__MSBT12510
MGV-GENOME-0155932-1	21279	No	NA	31	11	0	Medium-quality	Genome-fragment	58.1	AAI-based (high-confidence)	0	1		k__Viruses|p__Negarnaviricota|c__Ellioviricetes|o__MSBT25030|f__MSBT26632|g__MSBT28591|s__MSBT32721
MGV-GENOME-0340494-1	59622	No	NA	91	29	0	High-quality	High-quality	92.3	AAI-based (high-confidence)	0	1		k__Viruses|p__Uroviricota|c__Caudoviricetes|o__Kirjokansivirales|f__Graaviviridae|g__MSBT10785|s__MSBT11772
MGV-GENOME-0379071-1	57239	No	NA	71	6	0	Medium-quality	Genome-fragment	67.92	AAI-based (medium-confidence)	0	1		Unassigned
MGV-GENOME-0313292-1	51158	No	NA	41	10	0	Medium-quality	Genome-fragment	50.26	AAI-based (high-confidence)	0	1		k__Viruses|p__Uroviricota|c__Caudoviricetes|o__Crassvirales|f__Suoliviridae|g__Aurodevirus|s__Aurodevirus_hiberniae
MGV-GENOME-0146252-1	20013	No	NA	28	16	0	Medium-quality	Genome-fragment	50.15	AAI-based (medium-confidence)	0	1		k__Viruses|p__Negarnaviricota|c__Ellioviricetes|o__MSBT25030|f__MSBT26632|g__MSBT28591|s__MSBT32722
MGV-GENOME-0303709-1	47759	No	NA	72	12	2	Medium-quality	Genome-fragment	64.12	HMM-based (lower-bound)	0	1		k__Viruses|p__Uroviricota|c__Caudoviricetes|o__Kirjokansivirales|f__Graaviviridae|g__MSBT10805|s__MSBT11792
MGV-GENOME-0292210-1	44576	No	NA	68	19	0	Medium-quality	Genome-fragment	88.89	AAI-based (high-confidence)	0	1		Unassigned
MGV-GENOME-0175878-1	24048	No	NA	32	7	0	Medium-quality	Genome-fragment	52.73	AAI-based (high-confidence)	0	1		k__Viruses|p__Negarnaviricota|c__Ellioviricetes|o__MSBT25030|f__MSBT26632|g__MSBT28591|s__MSBT32723
MGV-GENOME-0187480-1	25841	No	NA	31	14	0	Medium-quality	Genome-fragment	64.13	AAI-based (high-confidence)	0	1		k__Viruses|p__Pisuviricota|c__Pisoniviricetes|o__Nidovirales|f__Mononiviridae|g__MSBT11196|s__MSBT12752
MGV-GENOME-0215620-1	30771	No	NA	38	11	0	Medium-quality	Genome-fragment	50.69	AAI-based (high-confidence)	0	1		k__Viruses|p__Pisuviricota|c__Pisoniviricetes|o__Nidovirales|f__Mononiviridae|g__MSBT11196|s__MSBT14637
MGV-GENOME-0182143-1	25003	No	NA	30	1	1	Medium-quality	Genome-fragment	58.12	AAI-based (high-confidence)	0	1		k__Viruses|p__Pisuviricota|c__Pisoniviricetes|o__Nidovirales|f__Mononiviridae|g__MSBT11196|s__MSBT12339
MGV-GENOME-0269518-1	29250	No	NA	38	8	1	Medium-quality	Genome-fragment	68.29	AAI-based (medium-confidence)	0	1		k__Viruses|p__Pisuviricota|c__Pisoniviricetes|o__Nidovirales|f__Mononiviridae|g__MSBT11196|s__MSBT14139
MGV-GENOME-0325052-1	56647	No	NA	99	24	0	High-quality	High-quality	96.21	AAI-based (high-confidence)	0	1		k__Viruses|p__Pisuviricota|c__Pisoniviricetes|o__Nidovirales|f__Mononiviridae|g__MSBT11196|s__MSBT12352
MGV-GENOME-0371543-1	45086	No	NA	53	5	1	High-quality	High-quality	100	AAI-based (high-confidence)	0	1		Unassigned
MGV-GENOME-0183932-1	25274	No	NA	31	0	2	Medium-quality	Genome-fragment	57.42	AAI-based (medium-confidence)	0	1	no viral genes detected	k__Viruses|p__Taleaviricota|c__Tokiviricetes|o__Ligamenvirales|f__MSBT18226|g__MSBT19151|s__MSBT20769
MGV-GENOME-0147234-1	20135	No	NA	26	15	0	Medium-quality	Genome-fragment	53.33	AAI-based (high-confidence)	0	1		k__Viruses|p__Pisuviricota|c__Pisoniviricetes|o__Nidovirales|f__Mononiviridae|g__MSBT11196|s__MSBT12441
MGV-GENOME-0272676-1	40801	No	NA	52	14	0	Medium-quality	Genome-fragment	88.6	AAI-based (high-confidence)	0	1		k__Viruses|p__Pisuviricota|c__Pisoniviricetes|o__Nidovirales|f__Mononiviridae|g__MSBT11196|s__MSBT14417
MGV-GENOME-0355359-1	84658	No	NA	103	19	3	High-quality	High-quality	96.89	AAI-based (high-confidence)	0	1		k__Viruses|p__Pisuviricota|c__Pisoniviricetes|o__Nidovirales|f__Mononiviridae|g__MSBT11196|s__MSBT12603
MGV-GENOME-0334040-1	60398	No	NA	95	15	3	Medium-quality	Genome-fragment	68.25	AAI-based (high-confidence)	0	1		k__Viruses|p__Pisuviricota|c__Pisoniviricetes|o__Nidovirales|f__Mononiviridae|g__MSBT11196|s__MSBT13161
MGV-GENOME-0366454-1	99904	No	NA	103	14	1	Complete	High-quality	100	DTR (medium-confidence)	0	1		Unassigned
MGV-GENOME-0114514-1	16769	No	NA	20	4	0	Medium-quality	Genome-fragment	58.26	HMM-based (lower-bound)	0	1		k__Viruses|p__Negarnaviricota|c__Ellioviricetes|o__MSBT25030|f__MSBT33456|g__MSBT33862|s__MSBT34570
MGV-GENOME-0307991-1	47661	No	NA	83	29	0	Medium-quality	Genome-fragment	79.03	AAI-based (high-confidence)	0	1		k__Viruses|p__Uroviricota|c__Caudoviricetes|o__MSBT24033|f__MSBT25202|g__MSBT26785|s__MSBT28746
MGV-GENOME-0169863-1	23180	No	NA	21	6	0	Medium-quality	Genome-fragment	68.15	AAI-based (high-confidence)	0	1		k__Viruses|p__Negarnaviricota|c__Ellioviricetes|o__MSBT25030|f__MSBT26632|g__MSBT28591|s__MSBT32724
MGV-GENOME-0301509-1	47063	No	NA	90	18	3	Medium-quality	Genome-fragment	58.53	AAI-based (high-confidence)	0	1		k__Viruses|p__Pisuviricota|c__Pisoniviricetes|o__Nidovirales|f__Mononiviridae|g__MSBT11196|s__MSBT13888
MGV-GENOME-0375868-1	88199	No	NA	115	13	1	High-quality	High-quality	100	AAI-based (high-confidence)	0	1		Unassigned
MGV-GENOME-0275470-1	36669	No	NA	60	26	0	High-quality	High-quality	100	AAI-based (high-confidence)	0	1		k__Viruses|p__Pisuviricota|c__Pisoniviricetes|o__Nidovirales|f__Mononiviridae|g__MSBT11198|s__MSBT15160
MGV-GENOME-0231756-1	33666	No	NA	33	4	3	Medium-quality	Genome-fragment	52.07	AAI-based (high-confidence)	0	1		k__Viruses|p__Negarnaviricota|c__Ellioviricetes|o__MSBT25030|f__MSBT26632|g__MSBT28591|s__MSBT32725
MGV-GENOME-0185264-1	25480	No	NA	31	15	0	Medium-quality	Genome-fragment	51.7	AAI-based (high-confidence)	0	1		k__Viruses|p__Pisuviricota|c__Pisoniviricetes|o__Nidovirales|f__Mononiviridae|g__MSBT11196|s__MSBT12268
MGV-GENOME-0218015-1	31203	No	NA	33	8	1	Medium-quality	Genome-fragment	72.85	AAI-based (high-confidence)	0	1		k__Viruses|p__Pisuviricota|c__Pisoniviricetes|o__Nidovirales|f__Mononiviridae|g__MSBT11196|s__MSBT13579
MGV-GENOME-0122136-1	17429	No	NA	22	8	0	Medium-quality	Genome-fragment	75.37	AAI-based (medium-confidence)	0	1		k__Viruses|p__Duplornaviricota|c__Resentoviricetes|o__MSBT25002|f__MSBT26535|g__MSBT28323|s__MSBT30362
MGV-GENOME-0148085-1	20243	No	NA	27	16	1	Medium-quality	Genome-fragment	54.12	AAI-based (high-confidence)	0	1		k__Viruses|p__Preplasmiviricota|c__Maveriviricetes|o__MSBT11531|f__MSBT15745|g__MSBT16019|s__MSBT17914
MGV-GENOME-0320636-1	53873	No	NA	79	12	1	High-quality	High-quality	95.13	AAI-based (high-confidence)	0	1		Unassigned
MGV-GENOME-0225723-1	32525	No	NA	49	10	1	Medium-quality	Genome-fragment	63.11	AAI-based (high-confidence)	0	1		k__Viruses|p__Uroviricota|c__Caudoviricetes|o__Kirjokansivirales|f__Graaviviridae|g__MSBT10825|s__MSBT11812
MGV-GENOME-0125197-1	17718	No	NA	26	8	0	Medium-quality	Genome-fragment	88.06	AAI-based (medium-confidence)	0	1		k__Viruses|p__Negarnaviricota|c__Ellioviricetes|o__MSBT25030|f__MSBT33131|g__MSBT33537|s__MSBT34030
MGV-GENOME-0325879-1	57025	No	NA	88	30	0	Complete	High-quality	100	DTR (high-confidence)	0	1		Unassigned
MGV-GENOME-0002382-1	2993	No	NA	3	2	0	Medium-quality	Genome-fragment	50.55	AAI-based (high-confidence)	0	1		k__Viruses|p__Negarnaviricota|c__Ellioviricetes|o__MSBT25030|f__MSBT33457|g__MSBT33863|s__MSBT34571
MGV-GENOME-0321169-1	54745	No	NA	91	11	2	Medium-quality	Genome-fragment	62.14	AAI-based (high-confidence)	0	1		k__Viruses|p__Pisuviricota|c__Pisoniviricetes|o__Nidovirales|f__Mononiviridae|g__MSBT11196|s__MSBT14359
MGV-GENOME-0315208-1	51993	No	NA	74	37	1	Medium-quality	Genome-fragment	86.74	AAI-based (high-confidence)	0	1		k__Viruses|p__Negarnaviricota|c__Ellioviricetes|o__MSBT25030|f__MSBT26632|g__MSBT28591|s__MSBT32727
MGV-GENOME-0224041-1	32233	No	NA	39	2	3	Medium-quality	Genome-fragment	74.9	HMM-based (lower-bound)	0	1		k__Viruses|p__Pisuviricota|c__Pisoniviricetes|o__Nidovirales|f__Mononiviridae|g__MSBT11196|s__MSBT13907
MGV-GENOME-0238263-1	34954	No	NA	48	17	0	High-quality	High-quality	99.21	AAI-based (high-confidence)	0	1		k__Viruses|p__Pisuviricota|c__Pisoniviricetes|o__Nidovirales|f__Mononiviridae|g__MSBT11198|s__MSBT15152
MGV-GENOME-0341356-1	66867	No	NA	95	10	3	Medium-quality	Genome-fragment	76.41	AAI-based (high-confidence)	0	1		k__Viruses|p__Pisuviricota|c__Pisoniviricetes|o__Nidovirales|f__Mononiviridae|g__MSBT11196|s__MSBT12603
MGV-GENOME-0276423-1	41511	No	NA	53	8	2	Medium-quality	Genome-fragment	64.48	AAI-based (medium-confidence)	0	1		k__Viruses|p__Pisuviricota|c__Pisoniviricetes|o__Nidovirales|f__Mononiviridae|g__MSBT11196|s__MSBT12818
MGV-GENOME-0179366-1	24142	No	NA	39	15	0	Medium-quality	Genome-fragment	75.13	AAI-based (high-confidence)	0	1		Unassigned
MGV-GENOME-0296033-1	41656	No	NA	68	11	0	Medium-quality	Genome-fragment	50.65	AAI-based (high-confidence)	0	1		Unassigned
MGV-GENOME-4432471-1	79463	Yes	72130	80	11	10	Medium-quality	Genome-fragment	64.97	AAI-based (medium-confidence)	9.23	1		Unassigned
MGV-GENOME-0302224-1	47297	No	NA	75	28	0	High-quality	High-quality	100	AAI-based (high-confidence)	0	1		k__Viruses|p__Pisuviricota|c__Pisoniviricetes|o__Nidovirales|f__Mononiviridae|g__MSBT11196|s__MSBT12196
MGV-GENOME-0319988-1	54165	No	NA	68	11	2	Complete	High-quality	100	DTR (high-confidence)	0	1		Unassigned
MGV-GENOME-0288704-1	43985	No	NA	58	13	0	High-quality	High-quality	95.34	AAI-based (high-confidence)	0	1		k__Viruses|p__Pisuviricota|c__Pisoniviricetes|o__Nidovirales|f__Mononiviridae|g__MSBT11196|s__MSBT12379
MGV-GENOME-0256258-1	37808	No	NA	44	6	1	Medium-quality	Genome-fragment	50.28	HMM-based (lower-bound)	0	1		k__Viruses|p__Pisuviricota|c__Pisoniviricetes|o__Nidovirales|f__Mononiviridae|g__MSBT11196|s__MSBT13006
MGV-GENOME-0192753-1	26710	No	NA	36	16	1	Medium-quality	Genome-fragment	82.77	AAI-based (high-confidence)	0	1		k__Viruses|p__Pisuviricota|c__Pisoniviricetes|o__Nidovirales|f__Mononiviridae|g__MSBT11198|s__MSBT15155
MGV-GENOME-0283530-1	42901	No	NA	70	18	0	High-quality	High-quality	100	AAI-based (high-confidence)	0	1		k__Viruses|p__Pisuviricota|c__Pisoniviricetes|o__Nidovirales|f__Mononiviridae|g__MSBT11196|s__MSBT13686
MGV-GENOME-0288233-1	43877	No	NA	64	20	2	Complete	High-quality	100	DTR (high-confidence)	0	1.01		Unassigned
MGV-GENOME-0240183-1	35254	No	NA	36	8	1	Medium-quality	Genome-fragment	82.31	AAI-based (high-confidence)	0	1		k__Viruses|p__Pisuviricota|c__Pisoniviricetes|o__Nidovirales|f__Mononiviridae|g__MSBT11196|s__MSBT14139
MGV-GENOME-0373925-1	134017	No	NA	168	15	3	Medium-quality	Genome-fragment	75.24	AAI-based (high-confidence)	0	1		k__Viruses|p__Nucleocytoviricota|c__Megaviricetes|o__Imitervirales|f__Mimiviridae|g__Mimivirus|s__Acanthamoeba_polyphaga_mimivirus
MGV-GENOME-0235412-1	34396	No	NA	48	15	0	Complete	High-quality	100	DTR (high-confidence)	0	1.01		Unassigned
MGV-GENOME-0373701-1	131908	No	NA	157	11	20	High-quality	High-quality	100	AAI-based (medium-confidence)	0	1		k__Viruses|p__Nucleocytoviricota|c__Megaviricetes|o__Imitervirales|f__Mimiviridae|g__Mimivirus|s__Acanthamoeba_polyphaga_mimivirus
MGV-GENOME-0375039-1	143426	No	NA	173	19	4	High-quality	High-quality	94.94	AAI-based (high-confidence)	0	1		k__Viruses|p__Nucleocytoviricota|c__Megaviricetes|o__Imitervirales|f__Mimiviridae|g__Mimivirus|s__Acanthamoeba_polyphaga_mimivirus
MGV-GENOME-0361959-1	94182	No	NA	125	11	2	Medium-quality	Genome-fragment	61.21	AAI-based (high-confidence)	0	1		k__Viruses|p__Nucleocytoviricota|c__Megaviricetes|o__Imitervirales|f__Mimiviridae|g__Mimivirus|s__Acanthamoeba_polyphaga_mimivirus
MGV-GENOME-0210053-1	29760	No	NA	36	11	1	Medium-quality	Genome-fragment	76.74	AAI-based (high-confidence)	0	1		k__Viruses|p__Pisuviricota|c__Pisoniviricetes|o__Nidovirales|f__Mononiviridae|g__MSBT11196|s__MSBT12750
MGV-GENOME-0356805-1	86000	No	NA	111	15	2	High-quality	High-quality	99.3	AAI-based (high-confidence)	0	1		k__Viruses|p__Nucleocytoviricota|c__Megaviricetes|o__Imitervirales|f__Mimiviridae|g__Cafeteriavirus|s__Cafeteria_roenbergensis_virus
MGV-GENOME-0307187-1	48927	No	NA	72	21	1	Complete	High-quality	100	DTR (high-confidence)	0	1		Unassigned
MGV-GENOME-0170272-1	23237	No	NA	27	14	0	Medium-quality	Genome-fragment	66.48	AAI-based (medium-confidence)	0	1		k__Viruses|p__Preplasmiviricota|c__Maveriviricetes|o__MSBT11531|f__MSBT15745|g__MSBT16019|s__MSBT17768
MGV-GENOME-0359305-1	89782	No	NA	86	10	0	High-quality	High-quality	96.37	AAI-based (high-confidence)	0	1		k__Viruses|p__Uroviricota|c__Caudoviricetes|o__Crassvirales|f__Crevaviridae|g__Kingevirus|s__Kingevirus_communis
MGV-GENOME-0206453-1	29136	No	NA	45	11	1	Medium-quality	Genome-fragment	89.56	AAI-based (high-confidence)	0	1		k__Viruses|p__Pisuviricota|c__Pisoniviricetes|o__Nidovirales|f__Mononiviridae|g__MSBT11196|s__MSBT12459
MGV-GENOME-0323584-1	55086	No	NA	71	13	2	High-quality	High-quality	100	AAI-based (medium-confidence)	0	1		Unassigned
MGV-GENOME-0296818-1	45818	No	NA	62	22	1	Medium-quality	Genome-fragment	76.21	AAI-based (medium-confidence)	0	1		k__Viruses|p__Pisuviricota|c__Pisoniviricetes|o__Nidovirales|f__Mononiviridae|g__MSBT11196|s__MSBT12477
MGV-GENOME-0182054-1	24987	No	NA	33	2	1	Medium-quality	Genome-fragment	55.22	AAI-based (high-confidence)	0	1		k__Viruses|p__Uroviricota|c__Caudoviricetes|o__MSBT24103|f__MSBT25388|g__MSBT27011|s__MSBT28972
MGV-GENOME-0270247-1	40319	No	NA	70	20	0	Complete	High-quality	100	DTR (high-confidence)	0	1		Unassigned
MGV-GENOME-0310177-1	49997	No	NA	69	11	2	Medium-quality	Genome-fragment	89.09	AAI-based (high-confidence)	0	1		k__Viruses|p__Uroviricota|c__Caudoviricetes|o__Kirjokansivirales|f__Graaviviridae|g__MSBT10795|s__MSBT11782
MGV-GENOME-0174134-1	23790	No	NA	29	8	0	Low-quality	Genome-fragment	46.54	HMM-based (lower-bound)	0	1		k__Viruses|p__Negarnaviricota|c__Ellioviricetes|o__MSBT25030|f__MSBT26632|g__MSBT28591|s__MSBT32733
MGV-GENOME-0358807-1	88812	No	NA	81	6	0	High-quality	High-quality	97.57	AAI-based (high-confidence)	0	1		k__Viruses|p__Uroviricota|c__Caudoviricetes|o__Crassvirales|f__Intestiviridae|g__Drivevirus|s__Drivevirus_gastrointestinalis
MGV-GENOME-0195096-1	27104	No	NA	37	10	0	High-quality	High-quality	93.95	AAI-based (high-confidence)	0	1		k__Viruses|p__Pisuviricota|c__Pisoniviricetes|o__Nidovirales|f__Mononiviridae|g__MSBT11196|s__MSBT12301
MGV-GENOME-0267687-1	39845	No	NA	37	4	1	Medium-quality	Genome-fragment	62.96	AAI-based (high-confidence)	0	1		k__Viruses|p__Uroviricota|c__Caudoviricetes|o__MSBT24033|f__MSBT25222|g__MSBT26806|s__MSBT28767
MGV-GENOME-0314926-1	44325	No	NA	73	19	3	High-quality	High-quality	100	AAI-based (high-confidence)	0	1		Unassigned
MGV-GENOME-0246814-1	36220	No	NA	65	18	0	High-quality	High-quality	100	AAI-based (high-confidence)	0	1		k__Viruses|p__Pisuviricota|c__Pisoniviricetes|o__Nidovirales|f__Mononiviridae|g__MSBT11196|s__MSBT14113
MGV-GENOME-0280071-1	19410	No	NA	26	10	1	Medium-quality	Genome-fragment	67.28	AAI-based (high-confidence)	0	1		k__Viruses|p__Pisuviricota|c__Pisoniviricetes|o__Nidovirales|f__Mononiviridae|g__MSBT11196|s__MSBT13916
MGV-GENOME-0114784-1	16791	No	NA	20	9	0	Medium-quality	Genome-fragment	82.89	AAI-based (medium-confidence)	0	1		k__Viruses|p__Pisuviricota|c__Pisoniviricetes|o__Nidovirales|f__Mononiviridae|g__MSBT11238|s__MSBT15334
MGV-GENOME-0319475-1	53924	No	NA	77	11	0	High-quality	High-quality	93.78	AAI-based (high-confidence)	0	1		k__Viruses|p__Negarnaviricota|c__Ellioviricetes|o__MSBT25030|f__MSBT26632|g__MSBT28591|s__MSBT32737
MGV-GENOME-0379765-1	234749	No	NA	274	14	16	High-quality	High-quality	100	AAI-based (medium-confidence)	0	1	contig >1.5x longer than expected genome length	k__Viruses|p__Nucleocytoviricota|c__Megaviricetes|o__Imitervirales|f__Mimiviridae|g__Mimivirus|s__Acanthamoeba_polyphaga_mimivirus
MGV-GENOME-0170521-1	23270	No	NA	37	11	1	Medium-quality	Genome-fragment	60.31	AAI-based (high-confidence)	0	1		k__Viruses|p__Uroviricota|c__Caudoviricetes|o__MSBT24553|f__MSBT26037|g__MSBT27777|s__MSBT29738
MGV-GENOME-0220039-1	31560	No	NA	39	6	0	Medium-quality	Genome-fragment	63.42	AAI-based (high-confidence)	0	1		k__Viruses|p__Pisuviricota|c__Pisoniviricetes|o__Nidovirales|f__Mononiviridae|g__MSBT11196|s__MSBT12396
MGV-GENOME-0091765-1	15023	No	NA	19	4	0	Low-quality	Genome-fragment	44.97	HMM-based (lower-bound)	0	1		k__Viruses|p__Negarnaviricota|c__Ellioviricetes|o__MSBT25030|f__MSBT33134|g__MSBT33540|s__MSBT34048
MGV-GENOME-0246855-1	36227	No	NA	55	26	0	Complete	High-quality	100	DTR (high-confidence)	0	1		Unassigned
MGV-GENOME-0310489-1	50090	No	NA	63	13	1	High-quality	High-quality	100	AAI-based (high-confidence)	0	1		k__Viruses|p__Pisuviricota|c__Pisoniviricetes|o__Nidovirales|f__Mononiviridae|g__MSBT11196|s__MSBT12351
MGV-GENOME-0211094-1	29937	No	NA	55	9	1	Medium-quality	Genome-fragment	58.88	AAI-based (high-confidence)	0	1		k__Viruses|p__Pisuviricota|c__Pisoniviricetes|o__Nidovirales|f__Mononiviridae|g__MSBT11196|s__MSBT13486
MGV-GENOME-0305857-1	46785	No	NA	52	25	1	High-quality	High-quality	100	AAI-based (medium-confidence)	0	1		Unassigned
MGV-GENOME-0258619-1	38204	No	NA	50	25	1	Complete	High-quality	100	DTR (high-confidence)	0	1		Unassigned
MGV-GENOME-0277892-1	41811	No	NA	44	8	1	High-quality	High-quality	99.02	AAI-based (high-confidence)	0	1		k__Viruses|p__Pisuviricota|c__Pisoniviricetes|o__Nidovirales|f__Mononiviridae|g__MSBT11196|s__MSBT12247
MGV-GENOME-0217092-1	31044	No	NA	43	18	0	Medium-quality	Genome-fragment	55.34	AAI-based (high-confidence)	0	1		k__Viruses|p__Pisuviricota|c__Pisoniviricetes|o__Nidovirales|f__Mononiviridae|g__MSBT11196|s__MSBT12360
MGV-GENOME-0310051-1	49952	No	NA	81	16	2	Medium-quality	Genome-fragment	83.31	AAI-based (high-confidence)	0	1		k__Viruses|p__Pisuviricota|c__Pisoniviricetes|o__Nidovirales|f__Mononiviridae|g__MSBT11196|s__MSBT13106
MGV-GENOME-0334902-1	61791	No	NA	93	35	1	High-quality	High-quality	100	AAI-based (high-confidence)	0	1		k__Viruses|p__Pisuviricota|c__Pisoniviricetes|o__Nidovirales|f__Mononiviridae|g__MSBT11196|s__MSBT12588
MGV-GENOME-0277347-1	41699	No	NA	44	5	2	High-quality	High-quality	97.36	AAI-based (high-confidence)	0	1		k__Viruses|p__Pisuviricota|c__Pisoniviricetes|o__Nidovirales|f__Mononiviridae|g__MSBT11196|s__MSBT12188
MGV-GENOME-4188187-1	9213	No	NA	16	3	0	High-quality	High-quality	100	AAI-based (high-confidence)	0	1		k__Viruses|p__Negarnaviricota|c__Ellioviricetes|o__MSBT25030|f__MSBT33458|g__MSBT33864|s__MSBT34572
MGV-GENOME-0074541-1	10176	No	NA	13	5	0	Medium-quality	Genome-fragment	59.46	AAI-based (high-confidence)	0	1		k__Viruses|p__Nucleocytoviricota|c__MSBT18672|o__MSBT19978|f__MSBT21928|g__MSBT22573|s__MSBT23121
MGV-GENOME-0217430-1	31107	No	NA	45	13	1	Medium-quality	Genome-fragment	74.62	AAI-based (medium-confidence)	0	1		k__Viruses|p__Pisuviricota|c__Pisoniviricetes|o__Nidovirales|f__Mononiviridae|g__MSBT11196|s__MSBT12736
MGV-GENOME-0315004-1	51908	No	NA	84	13	0	Medium-quality	Genome-fragment	82.94	AAI-based (high-confidence)	0	1		k__Viruses|p__Pisuviricota|c__Pisoniviricetes|o__Nidovirales|f__Mononiviridae|g__MSBT11196|s__MSBT13966
MGV-GENOME-0344180-1	36150	No	NA	56	18	1	High-quality	High-quality	93.84	AAI-based (high-confidence)	0	1		Unassigned
MGV-GENOME-0369377-1	106249	No	NA	126	24	3	High-quality	High-quality	99.92	AAI-based (high-confidence)	0	1		k__Viruses|p__Nucleocytoviricota|c__Megaviricetes|o__Imitervirales|f__Mimiviridae|g__Mimivirus|s__Acanthamoeba_polyphaga_mimivirus
MGV-GENOME-0232533-1	33814	No	NA	30	6	1	Medium-quality	Genome-fragment	52.13	AAI-based (high-confidence)	0	1		k__Viruses|p__Pisuviricota|c__Pisoniviricetes|o__Nidovirales|f__Mononiviridae|g__MSBT11196|s__MSBT12435
MGV-GENOME-0204341-1	28742	No	NA	29	8	0	Medium-quality	Genome-fragment	66.17	AAI-based (high-confidence)	0	1		k__Viruses|p__Pisuviricota|c__Pisoniviricetes|o__Nidovirales|f__Mononiviridae|g__MSBT11196|s__MSBT14151
MGV-GENOME-0270008-1	39428	No	NA	42	5	2	High-quality	High-quality	92.05	AAI-based (high-confidence)	0	1		k__Viruses|p__Pisuviricota|c__Pisoniviricetes|o__Nidovirales|f__Mononiviridae|g__MSBT11196|s__MSBT12188
MGV-GENOME-0179076-1	24529	No	NA	35	11	1	Medium-quality	Genome-fragment	60.35	AAI-based (high-confidence)	0	1		k__Viruses|p__Negarnaviricota|c__Ellioviricetes|o__MSBT25030|f__MSBT33459|g__MSBT33865|s__MSBT34573
MGV-GENOME-0281875-1	42617	No	NA	55	8	0	Medium-quality	Genome-fragment	73	AAI-based (high-confidence)	0	1		k__Viruses|p__Pisuviricota|c__Pisoniviricetes|o__Nidovirales|f__Mononiviridae|g__MSBT11196|s__MSBT12310
MGV-GENOME-0305576-1	48409	No	NA	71	13	1	High-quality	High-quality	100	AAI-based (high-confidence)	0	1		k__Viruses|p__Pisuviricota|c__Pisoniviricetes|o__Nidovirales|f__Mononiviridae|g__MSBT11196|s__MSBT12287
MGV-GENOME-0293888-1	45139	No	NA	58	29	0	Complete	High-quality	100	DTR (high-confidence)	0	1		Unassigned
MGV-GENOME-0370298-1	109319	No	NA	126	31	6	Medium-quality	Genome-fragment	65.24	AAI-based (high-confidence)	0	1		k__Viruses|p__Nucleocytoviricota|c__Megaviricetes|o__Imitervirales|f__Mimiviridae|g__Mimivirus|s__Acanthamoeba_polyphaga_mimivirus
MGV-GENOME-0368893-1	59578	No	NA	76	27	0	High-quality	High-quality	95.79	AAI-based (high-confidence)	0	1.01		Unassigned
MGV-GENOME-0257206-1	29672	No	NA	44	9	1	Medium-quality	Genome-fragment	59.04	AAI-based (high-confidence)	0	1		k__Viruses|p__Pisuviricota|c__Pisoniviricetes|o__Nidovirales|f__Mononiviridae|g__MSBT11196|s__MSBT12351
MGV-GENOME-0304873-1	48144	No	NA	79	15	0	Medium-quality	Genome-fragment	86.58	AAI-based (high-confidence)	0	1		k__Viruses|p__Pisuviricota|c__Pisoniviricetes|o__Nidovirales|f__Mononiviridae|g__MSBT11196|s__MSBT14517
MGV-GENOME-0298176-1	46145	No	NA	66	12	1	High-quality	High-quality	100	AAI-based (high-confidence)	0	1		k__Viruses|p__Pisuviricota|c__Pisoniviricetes|o__Nidovirales|f__Mononiviridae|g__MSBT11196|s__MSBT12287
MGV-GENOME-0221878-1	31876	No	NA	68	5	2	Medium-quality	Genome-fragment	55.3	AAI-based (high-confidence)	0	1		k__Viruses|p__Negarnaviricota|c__Ellioviricetes|o__MSBT25030|f__MSBT26632|g__MSBT28591|s__MSBT31806
MGV-GENOME-0210901-1	29906	No	NA	48	47	0	High-quality	High-quality	98.6	AAI-based (high-confidence)	0	1.01		k__Viruses|p__Negarnaviricota|c__Ellioviricetes|o__MSBT25030|f__MSBT26632|g__MSBT28591|s__MSBT32740
MGV-GENOME-0258142-1	34597	No	NA	53	32	0	High-quality	High-quality	100	AAI-based (high-confidence)	0	1		Unassigned
MGV-GENOME-0376018-1	151496	No	NA	204	6	17	Medium-quality	Genome-fragment	70.66	HMM-based (lower-bound)	0	1		k__Viruses|p__Nucleocytoviricota|c__Megaviricetes|o__Imitervirales|f__Mimiviridae|g__Mimivirus|s__Acanthamoeba_polyphaga_mimivirus
MGV-GENOME-0302641-1	46529	No	NA	71	14	2	Medium-quality	Genome-fragment	77.47	AAI-based (high-confidence)	0	1		Unassigned
MGV-GENOME-0354016-1	83055	No	NA	89	6	2	Medium-quality	Genome-fragment	71.2	AAI-based (high-confidence)	0	1		k__Viruses|p__Negarnaviricota|c__Ellioviricetes|o__MSBT25030|f__MSBT26632|g__MSBT28591|s__MSBT32742
MGV-GENOME-0347082-1	58881	No	NA	85	9	1	Medium-quality	Genome-fragment	57.31	AAI-based (high-confidence)	0	1		k__Viruses|p__Pisuviricota|c__Pisoniviricetes|o__Nidovirales|f__Mononiviridae|g__MSBT11308|s__MSBT23760
MGV-GENOME-0188133-1	25948	No	NA	38	14	0	Medium-quality	Genome-fragment	74.47	AAI-based (high-confidence)	0	1		k__Viruses|p__Pisuviricota|c__Pisoniviricetes|o__Nidovirales|f__Mononiviridae|g__MSBT11196|s__MSBT12466
MGV-GENOME-0377047-1	161413	No	NA	162	32	3	Medium-quality	Genome-fragment	57.98	AAI-based (high-confidence)	0	1		k__Viruses|p__Nucleocytoviricota|c__Megaviricetes|o__Imitervirales|f__Mimiviridae|g__Mimivirus|s__Acanthamoeba_polyphaga_mimivirus
MGV-GENOME-0337924-1	63961	No	NA	96	35	1	High-quality	High-quality	100	AAI-based (high-confidence)	0	1		k__Viruses|p__Pisuviricota|c__Pisoniviricetes|o__Nidovirales|f__Mononiviridae|g__MSBT11196|s__MSBT12588
MGV-GENOME-0201855-1	28301	No	NA	28	4	0	Medium-quality	Genome-fragment	67.87	AAI-based (high-confidence)	0	1		k__Viruses|p__Negarnaviricota|c__Ellioviricetes|o__MSBT25030|f__MSBT26632|g__MSBT28591|s__MSBT32743
MGV-GENOME-0300695-1	42918	No	NA	59	19	0	High-quality	High-quality	98.28	AAI-based (medium-confidence)	0	1		k__Viruses|p__Taleaviricota|c__Tokiviricetes|o__Ligamenvirales|f__MSBT18226|g__MSBT19157|s__MSBT20785
MGV-GENOME-0323843-1	40524	No	NA	59	17	1	High-quality	High-quality	100	AAI-based (high-confidence)	0	1		Unassigned
MGV-GENOME-0012464-1	6818	No	NA	8	5	0	Medium-quality	Genome-fragment	58.07	AAI-based (medium-confidence)	0	1		Unassigned
MGV-GENOME-0218699-1	31334	No	NA	43	11	0	Medium-quality	Genome-fragment	80.12	AAI-based (medium-confidence)	0	1		k__Viruses|p__Pisuviricota|c__Pisoniviricetes|o__Nidovirales|f__Mononiviridae|g__MSBT11196|s__MSBT12212
MGV-GENOME-0359143-1	89486	No	NA	93	7	0	High-quality	High-quality	97.2	AAI-based (high-confidence)	0	1		k__Viruses|p__Uroviricota|c__Caudoviricetes|o__Crassvirales|f__Intestiviridae|g__Diorhovirus|s__Diorhovirus_intestinalis
MGV-GENOME-0327415-1	57733	No	NA	98	24	0	Complete	High-quality	100	DTR (high-confidence)	0	1		Unassigned
MGV-GENOME-0242361-1	35553	No	NA	64	16	1	Medium-quality	Genome-fragment	58.1	AAI-based (high-confidence)	0	1		k__Viruses|p__Pisuviricota|c__Pisoniviricetes|o__Nidovirales|f__Mononiviridae|g__MSBT11210|s__MSBT17224
MGV-GENOME-0224208-1	32258	No	NA	31	21	0	Medium-quality	Genome-fragment	56.65	AAI-based (high-confidence)	0	1		k__Viruses|p__Pisuviricota|c__Pisoniviricetes|o__Nidovirales|f__Mononiviridae|g__MSBT11210|s__MSBT17154
MGV-GENOME-0271775-1	40632	No	NA	53	38	0	High-quality	High-quality	100	AAI-based (high-confidence)	0	1		k__Viruses|p__Pisuviricota|c__Pisoniviricetes|o__Nidovirales|f__Mononiviridae|g__MSBT11196|s__MSBT13125
MGV-GENOME-0265429-1	39404	No	NA	48	47	0	Complete	High-quality	100	DTR (high-confidence)	0	1		Unassigned
MGV-GENOME-0255476-1	37671	No	NA	56	5	1	High-quality	High-quality	94.68	AAI-based (high-confidence)	0	1		k__Viruses|p__Pisuviricota|c__Pisoniviricetes|o__Nidovirales|f__Mononiviridae|g__MSBT11196|s__MSBT12418
MGV-GENOME-0309976-1	47610	No	NA	70	21	0	High-quality	High-quality	97.27	AAI-based (high-confidence)	0	1		Unassigned
MGV-GENOME-0253448-1	37331	No	NA	54	10	0	Complete	High-quality	100	DTR (high-confidence)	0	1.01		Unassigned
MGV-GENOME-0299417-1	46466	No	NA	55	6	2	High-quality	High-quality	100	AAI-based (high-confidence)	0	1		k__Viruses|p__Pisuviricota|c__Pisoniviricetes|o__Nidovirales|f__Mononiviridae|g__MSBT11196|s__MSBT13000
MGV-GENOME-0331327-1	59777	No	NA	50	5	0	Medium-quality	Genome-fragment	63.52	AAI-based (high-confidence)	0	1		k__Viruses|p__Uroviricota|c__Caudoviricetes|o__Crassvirales|f__Intestiviridae|g__Delmidovirus|s__Delmidovirus_copri
MGV-GENOME-0370596-1	110794	No	NA	95	10	6	Complete	High-quality	100	DTR (high-confidence)	0	1		Unassigned
MGV-GENOME-0179648-1	24610	No	NA	26	16	0	Medium-quality	Genome-fragment	61.7	AAI-based (high-confidence)	0	1		k__Viruses|p__Negarnaviricota|c__Ellioviricetes|o__MSBT25030|f__MSBT26632|g__MSBT28591|s__MSBT32745
MGV-GENOME-0234251-1	34159	No	NA	55	21	0	High-quality	High-quality	95.41	AAI-based (high-confidence)	0	1		k__Viruses|p__Pisuviricota|c__Pisoniviricetes|o__Nidovirales|f__Mononiviridae|g__MSBT11196|s__MSBT12427
MGV-GENOME-0288936-1	44042	No	NA	77	12	3	Medium-quality	Genome-fragment	62.18	AAI-based (high-confidence)	0	1		k__Viruses|p__Pisuviricota|c__Pisoniviricetes|o__Nidovirales|f__Mononiviridae|g__MSBT11196|s__MSBT12378
MGV-GENOME-3717516-1	4449	No	NA	6	3	0	High-quality	High-quality	96.46	AAI-based (medium-confidence)	0	1		k__Viruses|p__Negarnaviricota|c__Ellioviricetes|o__MSBT25030|f__MSBT33460|g__MSBT33866|s__MSBT34575
MGV-GENOME-0364961-1	98093	No	NA	100	16	1	Complete	High-quality	100	DTR (high-confidence)	0	1		Unassigned
MGV-GENOME-0277395-1	41710	No	NA	50	25	0	High-quality	High-quality	100	AAI-based (high-confidence)	0	1		k__Viruses|p__Pisuviricota|c__Pisoniviricetes|o__Nidovirales|f__Mononiviridae|g__MSBT11196|s__MSBT12622
MGV-GENOME-0322654-1	44681	No	NA	59	24	0	High-quality	High-quality	94.41	AAI-based (high-confidence)	0	1		Unassigned
MGV-GENOME-0126795-1	17880	No	NA	26	12	0	Medium-quality	Genome-fragment	58.75	AAI-based (high-confidence)	0	1		k__Viruses|p__Negarnaviricota|c__Ellioviricetes|o__MSBT25030|f__MSBT33461|g__MSBT33867|s__MSBT34576
MGV-GENOME-0257021-1	35974	No	NA	55	16	0	High-quality	High-quality	100	AAI-based (high-confidence)	0	1		Unassigned
MGV-GENOME-0219195-1	31418	No	NA	38	2	3	Medium-quality	Genome-fragment	73.01	HMM-based (lower-bound)	0	1		k__Viruses|p__Negarnaviricota|c__Ellioviricetes|o__MSBT25030|f__MSBT26632|g__MSBT28591|s__MSBT32746
MGV-GENOME-0206217-1	29096	No	NA	46	9	1	Complete	High-quality	100	DTR (medium-confidence)	0	1		k__Viruses|p__Negarnaviricota|c__Ellioviricetes|o__MSBT25030|f__MSBT26632|g__MSBT28591|s__MSBT32747
MGV-GENOME-0293956-1	45153	No	NA	57	11	3	Medium-quality	Genome-fragment	74.52	HMM-based (lower-bound)	0	1		k__Viruses|p__Pisuviricota|c__Pisoniviricetes|o__Nidovirales|f__Mononiviridae|g__MSBT11196|s__MSBT12719
MGV-GENOME-0319956-1	54153	No	NA	65	26	0	Medium-quality	Genome-fragment	52.82	AAI-based (high-confidence)	0	1		k__Viruses|p__Uroviricota|c__Caudoviricetes|o__Kirjokansivirales|f__Graaviviridae|g__MSBT10814|s__MSBT11801
MGV-GENOME-0322229-1	54347	No	NA	59	13	0	High-quality	High-quality	93.35	AAI-based (high-confidence)	0	1		Unassigned
MGV-GENOME-0273561-1	40963	No	NA	39	6	3	High-quality	High-quality	95.64	AAI-based (high-confidence)	0	1		k__Viruses|p__Pisuviricota|c__Pisoniviricetes|o__Nidovirales|f__Mononiviridae|g__MSBT11196|s__MSBT12638
MGV-GENOME-0221686-1	31841	No	NA	55	14	1	Medium-quality	Genome-fragment	86.58	AAI-based (high-confidence)	0	1		k__Viruses|p__Negarnaviricota|c__Ellioviricetes|o__MSBT25030|f__MSBT26632|g__MSBT28591|s__MSBT31543
MGV-GENOME-0096400-1	15362	No	NA	20	8	0	Medium-quality	Genome-fragment	50.29	HMM-based (lower-bound)	0	1		k__Viruses|p__Nucleocytoviricota|c__MSBT18610|o__MSBT19910|f__MSBT21852|g__MSBT22491|s__MSBT23039
MGV-GENOME-0274615-1	41155	No	NA	49	2	2	Medium-quality	Genome-fragment	64.7	AAI-based (high-confidence)	0	1		k__Viruses|p__Pisuviricota|c__Pisoniviricetes|o__Nidovirales|f__Mononiviridae|g__MSBT11196|s__MSBT12388
MGV-GENOME-0190747-1	26378	No	NA	35	18	0	Medium-quality	Genome-fragment	58.63	AAI-based (high-confidence)	0	1		k__Viruses|p__Pisuviricota|c__Pisoniviricetes|o__Nidovirales|f__Mononiviridae|g__MSBT11196|s__MSBT12492
MGV-GENOME-0139991-1	19282	No	NA	27	11	0	Medium-quality	Genome-fragment	53.87	AAI-based (medium-confidence)	0	1		k__Viruses|p__Pisuviricota|c__Pisoniviricetes|o__Nidovirales|f__Mononiviridae|g__MSBT11196|s__MSBT12237
MGV-GENOME-4104244-1	7883	No	NA	15	2	0	Medium-quality	Genome-fragment	55.48	AAI-based (high-confidence)	0	1		k__Viruses|p__Negarnaviricota|c__Ellioviricetes|o__MSBT25030|f__MSBT33208|g__MSBT33614|s__MSBT34227
MGV-GENOME-0354650-1	83913	No	NA	74	10	1	Medium-quality	Genome-fragment	89.2	AAI-based (high-confidence)	0	1		k__Viruses|p__Uroviricota|c__Caudoviricetes|o__Crassvirales|f__Intestiviridae|g__Delmidovirus|s__Delmidovirus_intestinihominis
MGV-GENOME-0361739-1	93871	No	NA	84	10	0	Medium-quality	Genome-fragment	88.5	AAI-based (high-confidence)	0	1		k__Viruses|p__Uroviricota|c__Caudoviricetes|o__Crassvirales|f__Intestiviridae|g__Carjivirus|s__Carjivirus_communis
MGV-GENOME-0253420-1	37324	No	NA	65	11	0	Medium-quality	Genome-fragment	89.66	AAI-based (high-confidence)	0	1.01		k__Viruses|p__Taleaviricota|c__Tokiviricetes|o__Ligamenvirales|f__MSBT18226|g__MSBT19122|s__MSBT20702
MGV-GENOME-0313941-1	51431	No	NA	79	28	0	High-quality	High-quality	96.39	AAI-based (high-confidence)	0	1		k__Viruses|p__Nucleocytoviricota|c__Megaviricetes|o__Algavirales|f__Phycodnaviridae|g__Phaeovirus|s__MSBT10775
MGV-GENOME-0235200-1	34354	No	NA	53	17	0	Low-quality	Genome-fragment	43.6	HMM-based (lower-bound)	0	1		k__Viruses|p__Negarnaviricota|c__Ellioviricetes|o__MSBT25030|f__MSBT26632|g__MSBT28591|s__MSBT32749
MGV-GENOME-0236384-1	34593	No	NA	53	13	1	High-quality	High-quality	100	AAI-based (high-confidence)	0	1		k__Viruses|p__Pisuviricota|c__Pisoniviricetes|o__Nidovirales|f__Mononiviridae|g__MSBT11196|s__MSBT12668
MGV-GENOME-0369053-1	105250	No	NA	143	20	4	High-quality	High-quality	96.56	AAI-based (high-confidence)	0	1		k__Viruses|p__Nucleocytoviricota|c__Megaviricetes|o__Imitervirales|f__Mimiviridae|g__Mimivirus|s__Acanthamoeba_polyphaga_mimivirus
MGV-GENOME-0329290-1	58664	No	NA	97	21	4	Complete	High-quality	100	DTR (high-confidence)	0	1		Unassigned
MGV-GENOME-0036713-1	11118	No	NA	13	6	0	Medium-quality	Genome-fragment	54.25	HMM-based (lower-bound)	0	1		k__Viruses|p__Negarnaviricota|c__Ellioviricetes|o__MSBT25030|f__MSBT33328|g__MSBT33734|s__MSBT34429
MGV-GENOME-0104190-1	15944	No	NA	19	6	1	Medium-quality	Genome-fragment	72.82	AAI-based (medium-confidence)	0	1		k__Viruses|p__Negarnaviricota|c__Ellioviricetes|o__MSBT25030|f__MSBT33254|g__MSBT33660|s__MSBT34323
MGV-GENOME-0276025-1	41431	No	NA	54	18	0	Medium-quality	Genome-fragment	88.95	AAI-based (high-confidence)	0	1		k__Viruses|p__Negarnaviricota|c__Ellioviricetes|o__MSBT25030|f__MSBT26632|g__MSBT28591|s__MSBT32750
MGV-GENOME-0008946-1	5098	No	NA	11	0	0	Complete	High-quality	100	DTR (high-confidence)	0	1.01	no viral genes detected	Unassigned
MGV-GENOME-0173993-1	23766	No	NA	30	23	0	Medium-quality	Genome-fragment	56.69	AAI-based (high-confidence)	0	1		k__Viruses|p__Negarnaviricota|c__Ellioviricetes|o__MSBT25030|f__MSBT26632|g__MSBT28591|s__MSBT32751
MGV-GENOME-0364497-1	97599	No	NA	91	10	0	High-quality	High-quality	91.94	AAI-based (high-confidence)	0	1		k__Viruses|p__Uroviricota|c__Caudoviricetes|o__Crassvirales|f__Intestiviridae|g__Carjivirus|s__Carjivirus_communis
MGV-GENOME-0246186-1	36121	No	NA	57	15	1	High-quality	High-quality	100	AAI-based (high-confidence)	0	1		k__Viruses|p__Pisuviricota|c__Pisoniviricetes|o__Nidovirales|f__Mononiviridae|g__MSBT11196|s__MSBT12546
MGV-GENOME-0332761-1	35339	No	NA	65	15	1	High-quality	High-quality	100	AAI-based (high-confidence)	0	1		Unassigned
MGV-GENOME-0180423-1	24729	No	NA	38	19	0	Medium-quality	Genome-fragment	75.21	AAI-based (high-confidence)	0	1		k__Viruses|p__Negarnaviricota|c__Ellioviricetes|o__MSBT25030|f__MSBT26632|g__MSBT28591|s__MSBT32753
MGV-GENOME-0260696-1	38574	No	NA	54	15	0	Complete	High-quality	100	DTR (high-confidence)	0	1		Unassigned
MGV-GENOME-0203058-1	28517	No	NA	30	7	0	Medium-quality	Genome-fragment	51.28	AAI-based (high-confidence)	0	1		k__Viruses|p__Pisuviricota|c__Pisoniviricetes|o__Nidovirales|f__Mononiviridae|g__MSBT11196|s__MSBT14517
MGV-GENOME-0351663-1	79516	No	NA	95	13	0	High-quality	High-quality	96.98	AAI-based (high-confidence)	0	1		k__Viruses|p__Pisuviricota|c__Pisoniviricetes|o__Nidovirales|f__Mononiviridae|g__MSBT11196|s__MSBT12682
MGV-GENOME-0338461-1	32277	No	NA	44	16	1	Medium-quality	Genome-fragment	62.02	AAI-based (high-confidence)	0	1		Unassigned
MGV-GENOME-0335600-1	62234	No	NA	99	28	1	High-quality	High-quality	100	AAI-based (high-confidence)	0	1		k__Viruses|p__Pisuviricota|c__Pisoniviricetes|o__Nidovirales|f__Mononiviridae|g__MSBT11196|s__MSBT12754
MGV-GENOME-0281319-1	42497	No	NA	45	7	1	Medium-quality	Genome-fragment	58.61	AAI-based (high-confidence)	0	1		k__Viruses|p__Pisuviricota|c__Pisoniviricetes|o__Nidovirales|f__Mononiviridae|g__MSBT11196|s__MSBT13467
MGV-GENOME-0205243-1	28727	No	NA	50	16	1	Medium-quality	Genome-fragment	76.8	AAI-based (high-confidence)	0	1.01		Unassigned
MGV-GENOME-0233380-1	33391	No	NA	49	6	0	Medium-quality	Genome-fragment	51.56	AAI-based (high-confidence)	0	1		Unassigned
MGV-GENOME-0143426-1	19680	No	NA	23	7	0	Low-quality	Genome-fragment	39.54	HMM-based (lower-bound)	0	1		k__Viruses|p__Taleaviricota|c__Tokiviricetes|o__Ligamenvirales|f__MSBT18226|g__MSBT19169|s__MSBT20811
MGV-GENOME-0225042-1	30970	No	NA	52	19	0	Medium-quality	Genome-fragment	88.66	AAI-based (high-confidence)	0	1		Unassigned
MGV-GENOME-4174982-1	8975	No	NA	16	3	0	Medium-quality	Genome-fragment	62.87	AAI-based (high-confidence)	0	1		k__Viruses|p__Nucleocytoviricota|c__MSBT18506|o__MSBT19794|f__MSBT21695|g__MSBT22314|s__MSBT22862
MGV-GENOME-0255349-1	37649	No	NA	53	10	2	Low-quality	Genome-fragment	49.1	AAI-based (high-confidence)	0	1		k__Viruses|p__Pisuviricota|c__Pisoniviricetes|o__Nidovirales|f__Mononiviridae|g__MSBT11196|s__MSBT13450
MGV-GENOME-0315754-1	52241	No	NA	79	17	0	Medium-quality	Genome-fragment	55.63	AAI-based (high-confidence)	0	1		k__Viruses|p__Pisuviricota|c__Pisoniviricetes|o__Nidovirales|f__Mononiviridae|g__MSBT11196|s__MSBT13082
MGV-GENOME-0274344-1	41104	No	NA	37	1	0	High-quality	High-quality	100	AAI-based (high-confidence)	0	1		k__Viruses|p__Pisuviricota|c__Pisoniviricetes|o__Nidovirales|f__Mononiviridae|g__MSBT11196|s__MSBT14935
MGV-GENOME-0336162-1	54509	No	NA	67	3	2	High-quality	High-quality	100	AAI-based (medium-confidence)	0	1		k__Viruses|p__Pisuviricota|c__Pisoniviricetes|o__Nidovirales|f__Mononiviridae|g__MSBT11196|s__MSBT12201
MGV-GENOME-0241408-1	35414	No	NA	36	10	0	Medium-quality	Genome-fragment	53.91	AAI-based (high-confidence)	0	1		k__Viruses|p__Negarnaviricota|c__Ellioviricetes|o__MSBT25030|f__MSBT26632|g__MSBT28591|s__MSBT32755
MGV-GENOME-0360370-1	91509	No	NA	123	20	2	Complete	High-quality	100	DTR (high-confidence)	0	1		Unassigned
MGV-GENOME-0290046-1	44284	No	NA	47	8	3	Medium-quality	Genome-fragment	60.11	HMM-based (lower-bound)	0	1		k__Viruses|p__Pisuviricota|c__Pisoniviricetes|o__Nidovirales|f__Mononiviridae|g__MSBT11196|s__MSBT13006
MGV-GENOME-4431485-1	77120	Yes	74106	120	23	5	Complete	High-quality	100	DTR (high-confidence)	3.91	1		Unassigned
MGV-GENOME-0358731-1	88689	No	NA	75	10	0	High-quality	High-quality	95.2	AAI-based (high-confidence)	0	1		k__Viruses|p__Uroviricota|c__Caudoviricetes|o__Crassvirales|f__Crevaviridae|g__Kingevirus|s__Kingevirus_communis
MGV-GENOME-0257076-1	37943	No	NA	53	4	3	Low-quality	Genome-fragment	21.62	HMM-based (lower-bound)	0	1		k__Viruses|p__Pisuviricota|c__Pisoniviricetes|o__Nidovirales|f__Mononiviridae|g__MSBT11210|s__MSBT17417
MGV-GENOME-4346066-1	17980	No	NA	26	8	0	Medium-quality	Genome-fragment	78.41	AAI-based (medium-confidence)	0	1		k__Viruses|p__Pisuviricota|c__Pisoniviricetes|o__Nidovirales|f__Mononiviridae|g__MSBT11207|s__MSBT15242
MGV-GENOME-0332478-1	60400	No	NA	100	18	2	High-quality	High-quality	100	AAI-based (high-confidence)	0	1		k__Viruses|p__Uroviricota|c__Caudoviricetes|o__Kirjokansivirales|f__Graaviviridae|g__MSBT11115|s__MSBT12102
MGV-GENOME-0056614-1	12270	No	NA	15	5	0	Complete	High-quality	100	ITR (high-confidence)	0	1.02		k__Viruses|p__Nucleocytoviricota|c__MSBT18468|o__MSBT19744|f__MSBT21614|g__MSBT22206|s__MSBT22754
MGV-GENOME-0329509-1	58790	Yes	54824	75	16	7	High-quality	High-quality	100	AAI-based (high-confidence)	6.75	1	contig >1.5x longer than expected genome length	k__Viruses|p__Pisuviricota|c__Pisoniviricetes|o__Nidovirales|f__Mononiviridae|g__MSBT11196|s__MSBT12466
MGV-GENOME-0199439-1	27874	No	NA	37	7	0	Medium-quality	Genome-fragment	56.44	HMM-based (lower-bound)	0	1		k__Viruses|p__Pisuviricota|c__Pisoniviricetes|o__Nidovirales|f__Mononiviridae|g__MSBT11196|s__MSBT12719
MGV-GENOME-0209821-1	29715	No	NA	36	7	0	Medium-quality	Genome-fragment	69.59	AAI-based (high-confidence)	0	1		k__Viruses|p__Pisuviricota|c__Pisoniviricetes|o__Nidovirales|f__Mononiviridae|g__MSBT11196|s__MSBT14523
MGV-GENOME-0251281-1	36948	No	NA	44	9	1	Medium-quality	Genome-fragment	61.25	AAI-based (medium-confidence)	0	1		k__Viruses|p__Pisuviricota|c__Pisoniviricetes|o__Nidovirales|f__Mononiviridae|g__MSBT11308|s__MSBT23944
MGV-GENOME-0078700-1	13868	No	NA	20	7	0	Medium-quality	Genome-fragment	81.56	AAI-based (high-confidence)	0	1		k__Viruses|p__Nucleocytoviricota|c__MSBT18513|o__MSBT19803|f__MSBT21713|g__MSBT22336|s__MSBT22884
MGV-GENOME-0223918-1	32213	No	NA	49	16	0	Medium-quality	Genome-fragment	88.33	AAI-based (high-confidence)	0	1		k__Viruses|p__Pisuviricota|c__Pisoniviricetes|o__Nidovirales|f__Mononiviridae|g__MSBT11196|s__MSBT14732
MGV-GENOME-0240861-1	35349	No	NA	49	14	0	Complete	High-quality	100	DTR (high-confidence)	0	1		Unassigned
MGV-GENOME-0232670-1	33010	No	NA	36	25	0	Medium-quality	Genome-fragment	55.67	AAI-based (high-confidence)	0	1		k__Viruses|p__Uroviricota|c__Caudoviricetes|o__Kirjokansivirales|f__Graaviviridae|g__MSBT10779|s__MSBT11766
MGV-GENOME-0194672-1	27033	No	NA	40	13	0	Medium-quality	Genome-fragment	77.18	AAI-based (high-confidence)	0	1		k__Viruses|p__Pisuviricota|c__Pisoniviricetes|o__Nidovirales|f__Mononiviridae|g__MSBT11196|s__MSBT12897
MGV-GENOME-0242548-1	35585	No	NA	52	16	0	Complete	High-quality	100	DTR (high-confidence)	0	1		Unassigned
MGV-GENOME-0199414-1	27868	No	NA	36	3	1	Medium-quality	Genome-fragment	70.04	AAI-based (high-confidence)	0	1		k__Viruses|p__Pisuviricota|c__Pisoniviricetes|o__Nidovirales|f__Mononiviridae|g__MSBT11196|s__MSBT12418
MGV-GENOME-4065084-1	7380	No	NA	6	6	0	High-quality	High-quality	98.47	AAI-based (high-confidence)	0	1		k__Viruses|p__Cossaviricota|c__Papovaviricetes|o__Zurhausenvirales|f__Papillomaviridae|g__Betapapillomavirus|s__Betapapillomavirus_2__clade_22
MGV-GENOME-0315172-1	48413	No	NA	74	22	1	High-quality	High-quality	100	AAI-based (high-confidence)	0	1		Unassigned
MGV-GENOME-0331483-1	59870	No	NA	67	4	3	High-quality	High-quality	100	AAI-based (high-confidence)	0	1	contig >1.5x longer than expected genome length	k__Viruses|p__Negarnaviricota|c__Ellioviricetes|o__MSBT25030|f__MSBT26632|g__MSBT28591|s__MSBT31276
MGV-GENOME-0344393-1	70199	No	NA	91	17	2	Medium-quality	Genome-fragment	70.92	AAI-based (high-confidence)	0	1		k__Viruses|p__Pisuviricota|c__Pisoniviricetes|o__Nidovirales|f__Mononiviridae|g__MSBT11196|s__MSBT15032
MGV-GENOME-0283556-1	38823	No	NA	57	19	0	Medium-quality	Genome-fragment	86.31	AAI-based (high-confidence)	0	1		Unassigned
MGV-GENOME-0047910-1	11745	No	NA	12	4	0	Complete	High-quality	100	ITR (high-confidence)	0	1.04		Unassigned
MGV-GENOME-0242221-1	35533	No	NA	63	19	0	High-quality	High-quality	100	AAI-based (high-confidence)	0	1		k__Viruses|p__Negarnaviricota|c__Ellioviricetes|o__MSBT25030|f__MSBT26632|g__MSBT28591|s__MSBT32760
MGV-GENOME-0182080-1	24991	No	NA	40	14	0	Medium-quality	Genome-fragment	70.4	AAI-based (high-confidence)	0	1		k__Viruses|p__Negarnaviricota|c__Ellioviricetes|o__MSBT25030|f__MSBT26632|g__MSBT28591|s__MSBT32761
MGV-GENOME-0230302-1	24479	No	NA	37	12	0	Medium-quality	Genome-fragment	73.12	AAI-based (high-confidence)	0	1		Unassigned
MGV-GENOME-0349745-1	77098	No	NA	97	13	0	Complete	High-quality	100	DTR (high-confidence)	0	1		Unassigned
MGV-GENOME-0325112-1	56670	No	NA	89	24	3	High-quality	High-quality	96.28	AAI-based (high-confidence)	0	1		k__Viruses|p__Taleaviricota|c__Tokiviricetes|o__Ligamenvirales|f__MSBT18226|g__MSBT19088|s__MSBT20550
MGV-GENOME-0316758-1	51502	No	NA	69	13	3	High-quality	High-quality	98.47	AAI-based (medium-confidence)	0	1		Unassigned
MGV-GENOME-0273170-1	37224	No	NA	66	16	0	Medium-quality	Genome-fragment	59.56	AAI-based (high-confidence)	0	1		Unassigned
MGV-GENOME-0175020-1	23914	No	NA	31	15	0	Medium-quality	Genome-fragment	63.41	AAI-based (high-confidence)	0	1		k__Viruses|p__Negarnaviricota|c__Ellioviricetes|o__MSBT25030|f__MSBT26632|g__MSBT28591|s__MSBT32763
MGV-GENOME-0352324-1	80424	No	NA	103	9	4	Medium-quality	Genome-fragment	72.47	AAI-based (medium-confidence)	0	1		k__Viruses|p__Uroviricota|c__Caudoviricetes|o__Kirjokansivirales|f__Graaviviridae|g__MSBT10778|s__MSBT11765
MGV-GENOME-0298854-1	46320	No	NA	77	15	0	Complete	High-quality	100	DTR (high-confidence)	0	1		Unassigned
MGV-GENOME-0377108-1	162098	No	NA	205	38	2	Complete	High-quality	100	DTR (high-confidence)	0	1		Unassigned
MGV-GENOME-0303669-1	47744	No	NA	74	22	0	High-quality	High-quality	100	AAI-based (high-confidence)	0	1		k__Viruses|p__Pisuviricota|c__Pisoniviricetes|o__Nidovirales|f__Mononiviridae|g__MSBT11196|s__MSBT12205
MGV-GENOME-0157536-1	21489	No	NA	31	16	0	Medium-quality	Genome-fragment	51.63	AAI-based (medium-confidence)	0	1		k__Viruses|p__Negarnaviricota|c__Ellioviricetes|o__MSBT25030|f__MSBT26632|g__MSBT28591|s__MSBT32765
MGV-GENOME-0261440-1	38706	No	NA	54	16	0	Medium-quality	Genome-fragment	64.6	AAI-based (high-confidence)	0	1		k__Viruses|p__Uroviricota|c__Caudoviricetes|o__Kirjokansivirales|f__Graaviviridae|g__MSBT11064|s__MSBT12051
MGV-GENOME-0317677-1	50282	No	NA	84	29	0	Medium-quality	Genome-fragment	81.47	AAI-based (high-confidence)	0	1		Unassigned
MGV-GENOME-0309671-1	26619	No	NA	21	15	0	Medium-quality	Genome-fragment	67.63	AAI-based (medium-confidence)	0	1		k__Viruses|p__Negarnaviricota|c__Ellioviricetes|o__MSBT25030|f__MSBT26632|g__MSBT28591|s__MSBT32766
MGV-GENOME-0347026-1	73270	No	NA	82	14	1	High-quality	High-quality	97.29	AAI-based (high-confidence)	0	1		k__Viruses|p__Pisuviricota|c__Pisoniviricetes|o__Nidovirales|f__Mononiviridae|g__MSBT11196|s__MSBT13636
MGV-GENOME-0380082-1	282903	No	NA	377	24	8	Medium-quality	Genome-fragment	70.55	AAI-based (high-confidence)	0	1		k__Viruses|p__Nucleocytoviricota|c__Megaviricetes|o__Imitervirales|f__Mimiviridae|g__Mimivirus|s__Acanthamoeba_polyphaga_mimivirus
MGV-GENOME-0376171-1	152790	No	NA	184	24	4	High-quality	High-quality	100	AAI-based (high-confidence)	0	1		k__Viruses|p__Nucleocytoviricota|c__Megaviricetes|o__Imitervirales|f__Mimiviridae|g__Mimivirus|s__Acanthamoeba_polyphaga_mimivirus
MGV-GENOME-0080681-1	14036	No	NA	13	8	0	Low-quality	Genome-fragment	45.74	HMM-based (lower-bound)	0	1		k__Viruses|p__Pisuviricota|c__Pisoniviricetes|o__Nidovirales|f__Mononiviridae|g__MSBT11212|s__MSBT15266
MGV-GENOME-0292952-1	43630	No	NA	47	4	1	High-quality	High-quality	94.98	AAI-based (high-confidence)	0	1		Unassigned
MGV-GENOME-3390600-1	3306	No	NA	3	2	0	High-quality	High-quality	98.44	AAI-based (high-confidence)	0	1		k__Viruses|p__Preplasmiviricota|c__Tectiliviricetes|o__Rowavirales|f__MSBT33517|g__MSBT33926|s__MSBT34637
MGV-GENOME-0313200-1	51118	No	NA	64	7	0	Medium-quality	Genome-fragment	58.05	AAI-based (high-confidence)	0	1		k__Viruses|p__Pisuviricota|c__Pisoniviricetes|o__Nidovirales|f__Mononiviridae|g__MSBT11308|s__MSBT23395
MGV-GENOME-0008330-1	4958	No	NA	8	6	0	Complete	High-quality	100	DTR (high-confidence)	0	1.02		Unassigned
MGV-GENOME-0218050-1	28204	No	NA	27	2	0	Medium-quality	Genome-fragment	62.05	AAI-based (medium-confidence)	0	1		k__Viruses|p__Uroviricota|c__Caudoviricetes|o__MSBT24747|f__MSBT26264|g__MSBT28020|s__MSBT29981
MGV-GENOME-0245952-1	36089	No	NA	45	40	0	Complete	High-quality	100	DTR (high-confidence)	0	1		Unassigned
MGV-GENOME-0252821-1	37213	No	NA	49	18	0	Medium-quality	Genome-fragment	78.63	AAI-based (high-confidence)	0	1		k__Viruses|p__Pisuviricota|c__Pisoniviricetes|o__Nidovirales|f__Mononiviridae|g__MSBT11196|s__MSBT12509
MGV-GENOME-0352000-1	52457	No	NA	69	30	0	Medium-quality	Genome-fragment	79.81	AAI-based (high-confidence)	0	1		Unassigned
MGV-GENOME-0364395-1	97484	No	NA	91	10	0	Complete	High-quality	100	DTR (high-confidence)	0	1		Unassigned
MGV-GENOME-0309768-1	47436	No	NA	43	8	1	High-quality	High-quality	100	AAI-based (medium-confidence)	0	1		Unassigned
MGV-GENOME-0266390-1	39580	No	NA	59	16	1	High-quality	High-quality	100	AAI-based (high-confidence)	0	1		k__Viruses|p__Pisuviricota|c__Pisoniviricetes|o__Nidovirales|f__Mononiviridae|g__MSBT11196|s__MSBT12393
MGV-GENOME-0376653-1	112493	No	NA	150	11	5	High-quality	High-quality	100	AAI-based (medium-confidence)	0	1		Unassigned
MGV-GENOME-0127368-1	17940	No	NA	23	6	0	High-quality	High-quality	99.86	AAI-based (high-confidence)	0	1.01		k__Viruses|p__Negarnaviricota|c__Ellioviricetes|o__MSBT25030|f__MSBT33135|g__MSBT33541|s__MSBT34052
MGV-GENOME-0367014-1	100721	No	NA	99	14	1	Complete	High-quality	100	DTR (high-confidence)	0	1		Unassigned
MGV-GENOME-0070332-1	13212	No	NA	16	3	0	Complete	High-quality	100	ITR (high-confidence)	0	1.03		Unassigned
MGV-GENOME-0346420-1	57128	No	NA	76	15	1	High-quality	High-quality	98.49	AAI-based (medium-confidence)	0	1		Unassigned
MGV-GENOME-0181953-1	24970	No	NA	36	3	0	Medium-quality	Genome-fragment	54.36	AAI-based (high-confidence)	0	1		k__Viruses|p__Pisuviricota|c__Pisoniviricetes|o__Nidovirales|f__Mononiviridae|g__MSBT11196|s__MSBT12235
MGV-GENOME-0217153-1	31055	No	NA	41	25	0	Medium-quality	Genome-fragment	74.34	AAI-based (high-confidence)	0	1		k__Viruses|p__Pisuviricota|c__Pisoniviricetes|o__Nidovirales|f__Mononiviridae|g__MSBT11196|s__MSBT12960
MGV-GENOME-0219472-1	31467	No	NA	46	17	1	High-quality	High-quality	97.49	AAI-based (high-confidence)	0	1		k__Viruses|p__Pisuviricota|c__Pisoniviricetes|o__Nidovirales|f__Mononiviridae|g__MSBT11198|s__MSBT15155
MGV-GENOME-0168452-1	22981	No	NA	40	10	0	Medium-quality	Genome-fragment	50.46	AAI-based (high-confidence)	0	1.02		k__Viruses|p__Negarnaviricota|c__Ellioviricetes|o__MSBT25030|f__MSBT26632|g__MSBT28591|s__MSBT32769
MGV-GENOME-0140270-1	19314	No	NA	23	13	1	Medium-quality	Genome-fragment	59.5	AAI-based (high-confidence)	0	1		k__Viruses|p__Pisuviricota|c__Pisoniviricetes|o__Nidovirales|f__Mononiviridae|g__MSBT11198|s__MSBT15155
MGV-GENOME-0350846-1	73499	No	NA	101	8	4	Medium-quality	Genome-fragment	66.24	AAI-based (medium-confidence)	0	1		k__Viruses|p__Uroviricota|c__Caudoviricetes|o__Kirjokansivirales|f__Graaviviridae|g__MSBT10778|s__MSBT11765
MGV-GENOME-0362146-1	94490	No	NA	78	7	0	High-quality	High-quality	99.18	AAI-based (high-confidence)	0	1		k__Viruses|p__Uroviricota|c__Caudoviricetes|o__Crassvirales|f__Intestiviridae|g__Jahgtovirus|s__Jahgtovirus_intestinihominis
MGV-GENOME-0208537-1	29489	No	NA	41	20	0	Medium-quality	Genome-fragment	55.27	AAI-based (high-confidence)	0	1		k__Viruses|p__Nucleocytoviricota|c__Megaviricetes|o__Algavirales|f__Phycodnaviridae|g__Phaeovirus|s__MSBT10775
MGV-GENOME-0351589-1	68641	No	NA	68	7	2	Medium-quality	Genome-fragment	61.8	AAI-based (high-confidence)	0	1		k__Viruses|p__Negarnaviricota|c__Ellioviricetes|o__MSBT25030|f__MSBT26632|g__MSBT28591|s__MSBT32770
MGV-GENOME-0292839-1	43605	No	NA	48	4	1	High-quality	High-quality	94.92	AAI-based (high-confidence)	0	1		Unassigned
MGV-GENOME-0249619-1	35732	No	NA	51	16	0	High-quality	High-quality	100	AAI-based (high-confidence)	0	1		Unassigned
MGV-GENOME-0234951-1	34298	No	NA	52	17	0	Medium-quality	Genome-fragment	76.12	AAI-based (high-confidence)	0	1		k__Viruses|p__Negarnaviricota|c__Ellioviricetes|o__MSBT25030|f__MSBT26632|g__MSBT28591|s__MSBT32771
MGV-GENOME-0253132-1	29979	No	NA	47	15	0	Medium-quality	Genome-fragment	78.97	AAI-based (high-confidence)	0	1		Unassigned
MGV-GENOME-0132569-1	18467	No	NA	24	17	0	Medium-quality	Genome-fragment	53.67	AAI-based (medium-confidence)	0	1		k__Viruses|p__Negarnaviricota|c__Ellioviricetes|o__MSBT25030|f__MSBT26632|g__MSBT28591|s__MSBT32772
MGV-GENOME-0355586-1	84872	No	NA	109	16	3	Complete	High-quality	100	DTR (high-confidence)	0	1		Unassigned
MGV-GENOME-3464024-1	3426	No	NA	4	2	0	Medium-quality	Genome-fragment	52.4	AAI-based (high-confidence)	0	1		k__Viruses|p__Negarnaviricota|c__Ellioviricetes|o__MSBT25030|f__MSBT33464|g__MSBT33870|s__MSBT34579
MGV-GENOME-0217739-1	31155	No	NA	39	4	0	Medium-quality	Genome-fragment	67.83	AAI-based (high-confidence)	0	1		k__Viruses|p__Pisuviricota|c__Pisoniviricetes|o__Nidovirales|f__Mononiviridae|g__MSBT11196|s__MSBT12235
MGV-GENOME-0372576-1	122417	No	NA	139	11	19	High-quality	High-quality	100	AAI-based (medium-confidence)	0	1		k__Viruses|p__Nucleocytoviricota|c__Megaviricetes|o__Imitervirales|f__Mimiviridae|g__Mimivirus|s__Acanthamoeba_polyphaga_mimivirus
MGV-GENOME-0325415-1	56825	No	NA	100	18	1	Complete	High-quality	100	DTR (high-confidence)	0	1		Unassigned
MGV-GENOME-0199012-1	27797	No	NA	43	12	1	Medium-quality	Genome-fragment	70.92	AAI-based (high-confidence)	0	1		k__Viruses|p__Negarnaviricota|c__Ellioviricetes|o__MSBT25030|f__MSBT26632|g__MSBT28591|s__MSBT32774
MGV-GENOME-0288448-1	43929	No	NA	58	23	1	Medium-quality	Genome-fragment	81.59	AAI-based (high-confidence)	0	1		k__Viruses|p__Uroviricota|c__Caudoviricetes|o__Kirjokansivirales|f__Graaviviridae|g__MSBT10923|s__MSBT11910
MGV-GENOME-4341286-1	17493	No	NA	22	8	1	Medium-quality	Genome-fragment	50.23	AAI-based (high-confidence)	0	1.01		k__Viruses|p__Pisuviricota|c__Pisoniviricetes|o__Nidovirales|f__Mononiviridae|g__MSBT11196|s__MSBT12466
MGV-GENOME-0193451-1	26829	No	NA	31	26	0	Medium-quality	Genome-fragment	59.54	AAI-based (high-confidence)	0	1		k__Viruses|p__Negarnaviricota|c__Ellioviricetes|o__MSBT25030|f__MSBT26632|g__MSBT28591|s__MSBT32775
MGV-GENOME-0226907-1	32730	No	NA	58	14	0	Medium-quality	Genome-fragment	53.72	AAI-based (high-confidence)	0	1		k__Viruses|p__Pisuviricota|c__Pisoniviricetes|o__Nidovirales|f__Mononiviridae|g__MSBT11196|s__MSBT12808
MGV-GENOME-0240194-1	35255	No	NA	37	4	0	High-quality	High-quality	91.39	AAI-based (high-confidence)	0	1		k__Viruses|p__Pisuviricota|c__Pisoniviricetes|o__Nidovirales|f__Mononiviridae|g__MSBT11196|s__MSBT12347
MGV-GENOME-0285127-1	43198	No	NA	86	14	1	Complete	High-quality	100	DTR (medium-confidence)	0	1		Unassigned
MGV-GENOME-0260432-1	38526	No	NA	61	27	0	Medium-quality	Genome-fragment	83.55	AAI-based (medium-confidence)	0	1		k__Viruses|p__Pisuviricota|c__Pisoniviricetes|o__Nidovirales|f__Mononiviridae|g__MSBT11196|s__MSBT12284
MGV-GENOME-0309826-1	49873	No	NA	58	11	0	Medium-quality	Genome-fragment	50.25	AAI-based (high-confidence)	0	1		k__Viruses|p__Negarnaviricota|c__Ellioviricetes|o__MSBT25030|f__MSBT26632|g__MSBT28591|s__MSBT32778
MGV-GENOME-0346259-1	68722	No	NA	101	14	2	High-quality	High-quality	97.15	AAI-based (high-confidence)	0	1		Unassigned
MGV-GENOME-0109525-1	16359	No	NA	22	6	0	Medium-quality	Genome-fragment	79.81	AAI-based (medium-confidence)	0	1	low-confidence ITR	k__Viruses|p__Pisuviricota|c__Pisoniviricetes|o__Nidovirales|f__Mononiviridae|g__MSBT11367|s__MSBT15567
MGV-GENOME-0097790-1	15469	No	NA	22	8	0	Medium-quality	Genome-fragment	73.82	AAI-based (medium-confidence)	0	1.01	low-confidence ITR	k__Viruses|p__Negarnaviricota|c__Ellioviricetes|o__MSBT25030|f__MSBT33131|g__MSBT33537|s__MSBT34031
MGV-GENOME-0358004-1	87331	No	NA	139	30	3	High-quality	High-quality	98.75	AAI-based (high-confidence)	0	1		k__Viruses|p__Nucleocytoviricota|c__Megaviricetes|o__Imitervirales|f__Mimiviridae|g__Mimivirus|s__Acanthamoeba_polyphaga_mimivirus
MGV-GENOME-0304590-1	48057	No	NA	76	22	0	Medium-quality	Genome-fragment	74.4	AAI-based (high-confidence)	0	1		k__Viruses|p__Uroviricota|c__Caudoviricetes|o__Kirjokansivirales|f__Graaviviridae|g__MSBT10780|s__MSBT11767
MGV-GENOME-0349936-1	77346	No	NA	116	12	4	Medium-quality	Genome-fragment	89.05	AAI-based (high-confidence)	0	1		k__Viruses|p__Uroviricota|c__Caudoviricetes|o__Kirjokansivirales|f__Graaviviridae|g__MSBT10930|s__MSBT11917
MGV-GENOME-0222749-1	32027	No	NA	30	9	0	Medium-quality	Genome-fragment	58.8	AAI-based (high-confidence)	0	1		k__Viruses|p__Pisuviricota|c__Pisoniviricetes|o__Nidovirales|f__Mononiviridae|g__MSBT11308|s__MSBT23295
MGV-GENOME-0245567-1	36029	No	NA	53	39	0	Medium-quality	Genome-fragment	89.12	AAI-based (high-confidence)	0	1		k__Viruses|p__Pisuviricota|c__Pisoniviricetes|o__Nidovirales|f__Mononiviridae|g__MSBT11196|s__MSBT13549
MGV-GENOME-0246440-1	36162	No	NA	55	18	0	Medium-quality	Genome-fragment	63.37	HMM-based (lower-bound)	0	1		k__Viruses|p__Pisuviricota|c__Pisoniviricetes|o__Nidovirales|f__Mononiviridae|g__MSBT11196|s__MSBT12821
MGV-GENOME-0300716-1	46820	No	NA	80	23	1	Complete	High-quality	100	DTR (high-confidence)	0	1		Unassigned
MGV-GENOME-3575320-1	3763	No	NA	5	2	0	Medium-quality	Genome-fragment	78.83	AAI-based (high-confidence)	0	1		k__Viruses|p__Negarnaviricota|c__Ellioviricetes|o__MSBT25030|f__MSBT33289|g__MSBT33695|s__MSBT34376
MGV-GENOME-0260069-1	38454	No	NA	65	18	2	Medium-quality	Genome-fragment	64.12	AAI-based (high-confidence)	0	1.01		k__Viruses|p__Pisuviricota|c__Pisoniviricetes|o__Nidovirales|f__Mononiviridae|g__MSBT11196|s__MSBT13106
MGV-GENOME-0241819-1	35474	No	NA	36	10	0	Medium-quality	Genome-fragment	78.71	AAI-based (high-confidence)	0	1.01		k__Viruses|p__Pisuviricota|c__Pisoniviricetes|o__Nidovirales|f__Mononiviridae|g__MSBT11223|s__MSBT15292
MGV-GENOME-0251656-1	37015	No	NA	54	8	1	High-quality	High-quality	100	AAI-based (high-confidence)	0	1		k__Viruses|p__Taleaviricota|c__Tokiviricetes|o__Ligamenvirales|f__MSBT18226|g__MSBT19070|s__MSBT20464
MGV-GENOME-0302786-1	41733	No	NA	54	16	0	Medium-quality	Genome-fragment	69.64	AAI-based (high-confidence)	0	1		Unassigned
MGV-GENOME-0175532-1	23995	No	NA	34	27	0	Medium-quality	Genome-fragment	59.87	AAI-based (high-confidence)	0	1		k__Viruses|p__Pisuviricota|c__Pisoniviricetes|o__Nidovirales|f__Mononiviridae|g__MSBT11196|s__MSBT13549
MGV-GENOME-0200316-1	28029	No	NA	40	14	0	Medium-quality	Genome-fragment	81.95	AAI-based (high-confidence)	0	1		k__Viruses|p__Pisuviricota|c__Pisoniviricetes|o__Nidovirales|f__Mononiviridae|g__MSBT11198|s__MSBT15161
MGV-GENOME-0261209-1	36395	No	NA	51	20	0	High-quality	High-quality	100	AAI-based (high-confidence)	0	1		k__Viruses|p__Pisuviricota|c__Pisoniviricetes|o__Nidovirales|f__Mononiviridae|g__MSBT11210|s__MSBT17041
MGV-GENOME-0166381-1	22696	No	NA	16	5	0	Medium-quality	Genome-fragment	54.24	AAI-based (high-confidence)	0	1		k__Viruses|p__Pisuviricota|c__Pisoniviricetes|o__Nidovirales|f__Mononiviridae|g__MSBT11196|s__MSBT14009
MGV-GENOME-0353710-1	38441	No	NA	47	17	0	High-quality	High-quality	95.99	AAI-based (high-confidence)	0	1		Unassigned
MGV-GENOME-0243846-1	35777	No	NA	14	2	1	Medium-quality	Genome-fragment	56.44	AAI-based (high-confidence)	0	1		k__Viruses|p__Pisuviricota|c__Pisoniviricetes|o__Nidovirales|f__Mononiviridae|g__MSBT11196|s__MSBT12385
MGV-GENOME-0194152-1	26951	No	NA	39	27	0	Medium-quality	Genome-fragment	63.76	AAI-based (high-confidence)	0	1		k__Viruses|p__Negarnaviricota|c__Ellioviricetes|o__MSBT25030|f__MSBT26632|g__MSBT28591|s__MSBT32782
MGV-GENOME-0343893-1	69595	No	NA	90	28	0	Medium-quality	Genome-fragment	79.37	AAI-based (high-confidence)	0	1		k__Viruses|p__Pisuviricota|c__Pisoniviricetes|o__Nidovirales|f__Mononiviridae|g__MSBT11196|s__MSBT13539
MGV-GENOME-0181103-1	24831	No	NA	25	14	0	Medium-quality	Genome-fragment	60.47	AAI-based (high-confidence)	0	1		k__Viruses|p__Negarnaviricota|c__Ellioviricetes|o__MSBT25030|f__MSBT26632|g__MSBT28591|s__MSBT32783
MGV-GENOME-4381304-1	23328	No	NA	51	11	0	Medium-quality	Genome-fragment	64.15	AAI-based (high-confidence)	0	1		k__Viruses|p__Negarnaviricota|c__Ellioviricetes|o__MSBT25030|f__MSBT26632|g__MSBT28591|s__MSBT32784
MGV-GENOME-0000594-1	2241	No	NA	3	1	0	Complete	High-quality	100	DTR (high-confidence)	0	1.05		Unassigned
MGV-GENOME-0345369-1	71243	No	NA	106	17	1	Complete	High-quality	100	DTR (high-confidence)	0	1		Unassigned
MGV-GENOME-0108638-1	16289	No	NA	22	7	0	High-quality	High-quality	97.94	AAI-based (high-confidence)	0	1		k__Viruses|p__Nucleocytoviricota|c__MSBT18541|o__MSBT19833|f__MSBT21754|g__MSBT22380|s__MSBT22928
MGV-GENOME-0224131-1	32246	No	NA	55	16	0	Complete	High-quality	100	DTR (high-confidence)	0	1		Unassigned
MGV-GENOME-0349274-1	66835	No	NA	101	21	2	High-quality	High-quality	94.61	AAI-based (high-confidence)	0	1		Unassigned
MGV-GENOME-0182581-1	25067	No	NA	43	16	1	Medium-quality	Genome-fragment	66.47	AAI-based (high-confidence)	0	1		k__Viruses|p__Uroviricota|c__Caudoviricetes|o__MSBT24495|f__MSBT25967|g__MSBT27699|s__MSBT29660
MGV-GENOME-0321166-1	54744	No	NA	58	30	0	High-quality	High-quality	100	AAI-based (high-confidence)	0	1		k__Viruses|p__Uroviricota|c__Caudoviricetes|o__MSBT24624|f__MSBT26118|g__MSBT27861|s__MSBT29822
MGV-GENOME-0204573-1	26033	No	NA	38	13	0	High-quality	High-quality	100	AAI-based (high-confidence)	0	1.01		Unassigned
MGV-GENOME-0250496-1	36815	No	NA	56	18	0	Medium-quality	Genome-fragment	62.82	AAI-based (high-confidence)	0	1		k__Viruses|p__Negarnaviricota|c__Ellioviricetes|o__MSBT25030|f__MSBT26632|g__MSBT28591|s__MSBT32787
MGV-GENOME-0356465-1	85715	No	NA	111	15	1	Complete	High-quality	100	DTR (high-confidence)	0	1		Unassigned
MGV-GENOME-0233560-1	34019	No	NA	55	13	0	High-quality	High-quality	93.26	AAI-based (high-confidence)	0	1		k__Viruses|p__Negarnaviricota|c__Ellioviricetes|o__MSBT25030|f__MSBT26632|g__MSBT28591|s__MSBT31199
MGV-GENOME-4148245-1	8528	Yes	5927	10	1	1	High-quality	High-quality	100	HMM-based (lower-bound)	30.5	1		k__Viruses|p__Negarnaviricota|c__Ellioviricetes|o__MSBT25030|f__MSBT33465|g__MSBT33871|s__MSBT34580
MGV-GENOME-0370287-1	109294	No	NA	140	21	7	Complete	High-quality	100	DTR (high-confidence)	0	1		Unassigned
MGV-GENOME-0300622-1	41641	No	NA	49	10	0	Medium-quality	Genome-fragment	84.65	AAI-based (high-confidence)	0	1		k__Viruses|p__Pisuviricota|c__Pisoniviricetes|o__Nidovirales|f__Mononiviridae|g__MSBT11196|s__MSBT12691
MGV-GENOME-0274728-1	38687	No	NA	52	20	1	High-quality	High-quality	99.16	AAI-based (high-confidence)	0	1		k__Viruses|p__Pisuviricota|c__Pisoniviricetes|o__Nidovirales|f__Mononiviridae|g__MSBT11196|s__MSBT12557
MGV-GENOME-0213076-1	30304	No	NA	48	19	1	High-quality	High-quality	100	AAI-based (high-confidence)	0	1		k__Viruses|p__Pisuviricota|c__Pisoniviricetes|o__Nidovirales|f__Mononiviridae|g__MSBT11196|s__MSBT13355
MGV-GENOME-0309793-1	35335	No	NA	40	6	1	Medium-quality	Genome-fragment	75.53	AAI-based (high-confidence)	0	1.01		k__Viruses|p__Pisuviricota|c__Pisoniviricetes|o__Nidovirales|f__Mononiviridae|g__MSBT11196|s__MSBT12253
MGV-GENOME-0322658-1	55513	No	NA	76	13	1	High-quality	High-quality	95.1	AAI-based (high-confidence)	0	1		k__Viruses|p__Pisuviricota|c__Pisoniviricetes|o__Nidovirales|f__Mononiviridae|g__MSBT11196|s__MSBT12310
MGV-GENOME-0187099-1	25781	No	NA	44	14	0	Medium-quality	Genome-fragment	63.7	AAI-based (high-confidence)	0	1		k__Viruses|p__Negarnaviricota|c__Ellioviricetes|o__MSBT25030|f__MSBT26632|g__MSBT28591|s__MSBT32788
MGV-GENOME-0257916-1	38089	No	NA	59	16	1	Medium-quality	Genome-fragment	84.53	AAI-based (high-confidence)	0	1		k__Viruses|p__Negarnaviricota|c__Ellioviricetes|o__MSBT25030|f__MSBT26632|g__MSBT28591|s__MSBT32789
MGV-GENOME-0280062-1	39599	No	NA	72	20	1	High-quality	High-quality	100	AAI-based (high-confidence)	0	1		Unassigned
MGV-GENOME-0255159-1	31260	No	NA	35	10	0	Medium-quality	Genome-fragment	75.22	AAI-based (medium-confidence)	0	1		k__Viruses|p__Pisuviricota|c__Pisoniviricetes|o__Nidovirales|f__Mononiviridae|g__MSBT11196|s__MSBT14203
MGV-GENOME-0379015-1	188021	No	NA	208	21	4	High-quality	High-quality	100	AAI-based (high-confidence)	0	1		k__Viruses|p__Nucleocytoviricota|c__Megaviricetes|o__Imitervirales|f__Mimiviridae|g__Mimivirus|s__Acanthamoeba_polyphaga_mimivirus
MGV-GENOME-0330912-1	45930	No	NA	53	10	0	Medium-quality	Genome-fragment	68.37	AAI-based (high-confidence)	0	1		Unassigned
MGV-GENOME-0121671-1	17387	No	NA	25	8	0	Medium-quality	Genome-fragment	75.5	AAI-based (medium-confidence)	0	1		k__Viruses|p__Pisuviricota|c__Pisoniviricetes|o__Nidovirales|f__Mononiviridae|g__MSBT11207|s__MSBT15242
MGV-GENOME-0317971-1	53201	No	NA	89	18	1	High-quality	High-quality	100	AAI-based (high-confidence)	0	1		k__Viruses|p__Negarnaviricota|c__Ellioviricetes|o__MSBT25030|f__MSBT26632|g__MSBT28591|s__MSBT32792
MGV-GENOME-0239243-1	35113	No	NA	44	25	0	High-quality	High-quality	93.76	AAI-based (high-confidence)	0	1		k__Viruses|p__Negarnaviricota|c__Ellioviricetes|o__MSBT25030|f__MSBT26632|g__MSBT28591|s__MSBT32793
MGV-GENOME-0321568-1	54960	No	NA	77	13	2	Medium-quality	Genome-fragment	77.87	AAI-based (high-confidence)	0	1		k__Viruses|p__Pisuviricota|c__Pisoniviricetes|o__Nidovirales|f__Mononiviridae|g__MSBT11196|s__MSBT12378
MGV-GENOME-0215741-1	30792	No	NA	42	17	0	Medium-quality	Genome-fragment	87.52	AAI-based (high-confidence)	0	1		k__Viruses|p__Preplasmiviricota|c__Maveriviricetes|o__MSBT11531|f__MSBT15745|g__MSBT16019|s__MSBT17941
MGV-GENOME-0236046-1	32582	No	NA	56	20	0	Medium-quality	Genome-fragment	86.7	AAI-based (medium-confidence)	0	1		k__Viruses|p__Negarnaviricota|c__Ellioviricetes|o__MSBT25030|f__MSBT26632|g__MSBT28591|s__MSBT32794
MGV-GENOME-0285894-1	43364	No	NA	46	10	1	Medium-quality	Genome-fragment	50.05	AAI-based (high-confidence)	0	1		k__Viruses|p__Pisuviricota|c__Pisoniviricetes|o__Nidovirales|f__Mononiviridae|g__MSBT11196|s__MSBT12605
MGV-GENOME-0128005-1	18002	No	NA	25	18	0	Medium-quality	Genome-fragment	52.96	AAI-based (high-confidence)	0	1		k__Viruses|p__Taleaviricota|c__Tokiviricetes|o__Ligamenvirales|f__MSBT18226|g__MSBT19124|s__MSBT20710
MGV-GENOME-0177529-1	24298	No	NA	26	8	0	Complete	High-quality	100	DTR (high-confidence)	0	1		k__Viruses|p__Uroviricota|c__Caudoviricetes|o__MSBT24038|f__MSBT25237|g__MSBT26822|s__MSBT28783
MGV-GENOME-0150495-1	20556	No	NA	16	4	0	Medium-quality	Genome-fragment	50.29	AAI-based (high-confidence)	0	1		k__Viruses|p__Negarnaviricota|c__Ellioviricetes|o__MSBT25030|f__MSBT33466|g__MSBT33872|s__MSBT34581
MGV-GENOME-0267598-1	39823	No	NA	75	14	1	Complete	High-quality	100	DTR (high-confidence)	0	1		Unassigned
MGV-GENOME-0261705-1	38754	No	NA	57	9	1	High-quality	High-quality	99.14	AAI-based (high-confidence)	0	1		k__Viruses|p__Pisuviricota|c__Pisoniviricetes|o__Nidovirales|f__Mononiviridae|g__MSBT11196|s__MSBT12271
MGV-GENOME-0265524-1	39424	No	NA	57	16	1	High-quality	High-quality	100	AAI-based (high-confidence)	0	1		k__Viruses|p__Pisuviricota|c__Pisoniviricetes|o__Nidovirales|f__Mononiviridae|g__MSBT11196|s__MSBT12256
MGV-GENOME-0361251-1	92995	No	NA	98	15	4	Medium-quality	Genome-fragment	61.64	AAI-based (high-confidence)	0	1		k__Viruses|p__Nucleocytoviricota|c__Megaviricetes|o__Imitervirales|f__Mimiviridae|g__Mimivirus|s__Acanthamoeba_polyphaga_mimivirus
MGV-GENOME-0164908-1	22486	No	NA	31	20	1	Medium-quality	Genome-fragment	62.15	AAI-based (high-confidence)	0	1		k__Viruses|p__Pisuviricota|c__Pisoniviricetes|o__Nidovirales|f__Mononiviridae|g__MSBT11198|s__MSBT15154
MGV-GENOME-0350931-1	78563	No	NA	110	13	0	High-quality	High-quality	99.63	AAI-based (high-confidence)	0	1		k__Viruses|p__Pisuviricota|c__Pisoniviricetes|o__Nidovirales|f__Mononiviridae|g__MSBT11196|s__MSBT12573
MGV-GENOME-0273832-1	41007	No	NA	39	8	1	High-quality	High-quality	95.74	AAI-based (high-confidence)	0	1		k__Viruses|p__Pisuviricota|c__Pisoniviricetes|o__Nidovirales|f__Mononiviridae|g__MSBT11196|s__MSBT12443
MGV-GENOME-0168319-1	22963	No	NA	28	9	0	Medium-quality	Genome-fragment	68.51	AAI-based (high-confidence)	0	1		k__Viruses|p__Negarnaviricota|c__Ellioviricetes|o__MSBT25030|f__MSBT26632|g__MSBT28591|s__MSBT32795
MGV-GENOME-0364075-1	97095	No	NA	93	10	0	Complete	High-quality	100	DTR (high-confidence)	0	1		Unassigned
MGV-GENOME-0298843-1	45858	No	NA	65	27	0	Medium-quality	Genome-fragment	75.96	AAI-based (high-confidence)	0	1		Unassigned
MGV-GENOME-0324481-1	55641	No	NA	86	18	0	High-quality	High-quality	98.52	AAI-based (high-confidence)	0	1		Unassigned
MGV-GENOME-0314673-1	46626	No	NA	70	21	1	High-quality	High-quality	96.62	AAI-based (high-confidence)	0	1		Unassigned
MGV-GENOME-0298847-1	41567	No	NA	61	12	0	High-quality	High-quality	90.55	AAI-based (high-confidence)	0	1		k__Viruses|p__Pisuviricota|c__Pisoniviricetes|o__Nidovirales|f__Mononiviridae|g__MSBT11196|s__MSBT14998
MGV-GENOME-0194123-1	26946	No	NA	40	13	0	Medium-quality	Genome-fragment	57.16	AAI-based (high-confidence)	0	1		k__Viruses|p__Pisuviricota|c__Pisoniviricetes|o__Nidovirales|f__Mononiviridae|g__MSBT11196|s__MSBT12205
MGV-GENOME-0378935-1	186665	No	NA	176	11	2	Medium-quality	Genome-fragment	78.54	AAI-based (high-confidence)	0	1		k__Viruses|p__Nucleocytoviricota|c__Megaviricetes|o__Imitervirales|f__Mimiviridae|g__Mimivirus|s__Acanthamoeba_polyphaga_mimivirus
MGV-GENOME-0167819-1	22888	No	NA	32	21	0	Medium-quality	Genome-fragment	56.84	AAI-based (medium-confidence)	0	1		k__Viruses|p__Negarnaviricota|c__Ellioviricetes|o__MSBT25030|f__MSBT33131|g__MSBT33537|s__MSBT34032
MGV-GENOME-0376086-1	146593	No	NA	205	38	4	High-quality	High-quality	99.5	AAI-based (high-confidence)	0	1		Unassigned
MGV-GENOME-0296326-1	32125	No	NA	44	14	0	Medium-quality	Genome-fragment	56.72	HMM-based (lower-bound)	0	1		k__Viruses|p__Pisuviricota|c__Pisoniviricetes|o__Nidovirales|f__Mononiviridae|g__MSBT11196|s__MSBT12212
MGV-GENOME-0098493-1	15519	No	NA	19	4	0	Low-quality	Genome-fragment	46.46	HMM-based (lower-bound)	0	1.02	low-confidence ITR	k__Viruses|p__Negarnaviricota|c__Ellioviricetes|o__MSBT25030|f__MSBT33134|g__MSBT33540|s__MSBT34049
MGV-GENOME-0251964-1	37070	No	NA	72	20	0	High-quality	High-quality	100	AAI-based (high-confidence)	0	1		k__Viruses|p__Negarnaviricota|c__Ellioviricetes|o__MSBT25030|f__MSBT26632|g__MSBT28591|s__MSBT32796
MGV-GENOME-0080888-1	14053	No	NA	17	6	0	Medium-quality	Genome-fragment	71.3	AAI-based (medium-confidence)	0	1.05	low-confidence ITR	k__Viruses|p__Pisuviricota|c__Pisoniviricetes|o__Nidovirales|f__Mononiviridae|g__MSBT11459|s__MSBT15673
MGV-GENOME-0270597-1	40395	No	NA	72	17	1	Complete	High-quality	100	DTR (high-confidence)	0	1.01		Unassigned
MGV-GENOME-0003543-1	3118	No	NA	3	3	0	Medium-quality	Genome-fragment	61.13	AAI-based (high-confidence)	0	1		k__Viruses|p__Negarnaviricota|c__Ellioviricetes|o__MSBT25030|f__MSBT33467|g__MSBT33873|s__MSBT34582
MGV-GENOME-0379477-1	160632	No	NA	202	40	5	High-quality	High-quality	100	AAI-based (high-confidence)	0	1		Unassigned
MGV-GENOME-0260201-1	38482	No	NA	61	28	0	Complete	High-quality	100	DTR (high-confidence)	0	1		Unassigned
MGV-GENOME-0297480-1	45019	No	NA	62	15	0	High-quality	High-quality	97.11	AAI-based (high-confidence)	0	1		k__Viruses|p__Pisuviricota|c__Pisoniviricetes|o__Nidovirales|f__Mononiviridae|g__MSBT11196|s__MSBT12983
MGV-GENOME-0357236-1	86432	No	NA	131	14	1	Complete	High-quality	100	ITR (high-confidence)	0	1.01		Unassigned
MGV-GENOME-0365816-1	99066	No	NA	92	9	0	Complete	High-quality	100	DTR (high-confidence)	0	1		k__Viruses|p__Uroviricota|c__Caudoviricetes|o__Crassvirales|f__Intestiviridae|g__Carjivirus|s__Carjivirus_communis
MGV-GENOME-0161580-1	22031	No	NA	37	9	0	Medium-quality	Genome-fragment	60.02	AAI-based (high-confidence)	0	1		k__Viruses|p__Negarnaviricota|c__Ellioviricetes|o__MSBT25030|f__MSBT26599|g__MSBT28558|s__MSBT33110
MGV-GENOME-0253157-1	37276	No	NA	71	17	1	High-quality	High-quality	91.74	AAI-based (high-confidence)	0	1		k__Viruses|p__Negarnaviricota|c__Ellioviricetes|o__MSBT25030|f__MSBT26632|g__MSBT28591|s__MSBT32798
MGV-GENOME-0225374-1	32460	No	NA	40	13	0	Medium-quality	Genome-fragment	53.5	AAI-based (high-confidence)	0	1		k__Viruses|p__Pisuviricota|c__Pisoniviricetes|o__Nidovirales|f__Mononiviridae|g__MSBT11196|s__MSBT14637
MGV-GENOME-0317136-1	52847	No	NA	69	11	1	High-quality	High-quality	100	AAI-based (high-confidence)	0	1	contig >1.5x longer than expected genome length	k__Viruses|p__Pisuviricota|c__Pisoniviricetes|o__Nidovirales|f__Mononiviridae|g__MSBT11196|s__MSBT13453
MGV-GENOME-0358691-1	88609	No	NA	99	25	2	Medium-quality	Genome-fragment	60.34	AAI-based (high-confidence)	0	1		k__Viruses|p__Nucleocytoviricota|c__Megaviricetes|o__Imitervirales|f__Mimiviridae|g__Mimivirus|s__Acanthamoeba_polyphaga_mimivirus
MGV-GENOME-0349141-1	74300	No	NA	102	30	1	High-quality	High-quality	100	AAI-based (high-confidence)	0	1		Unassigned
MGV-GENOME-0246536-1	36178	No	NA	53	23	0	Medium-quality	Genome-fragment	79.76	AAI-based (medium-confidence)	0	1		k__Viruses|p__Pisuviricota|c__Pisoniviricetes|o__Nidovirales|f__Mononiviridae|g__MSBT11196|s__MSBT14043
MGV-GENOME-0355372-1	84670	No	NA	65	6	0	Medium-quality	Genome-fragment	88.87	AAI-based (high-confidence)	0	1		k__Viruses|p__Uroviricota|c__Caudoviricetes|o__Crassvirales|f__Intestiviridae|g__Jahgtovirus|s__Jahgtovirus_gastrointestinalis
MGV-GENOME-0354299-1	39222	No	NA	48	25	0	High-quality	High-quality	95.64	AAI-based (high-confidence)	0	1		Unassigned
MGV-GENOME-0363590-1	96465	No	NA	94	13	1	High-quality	High-quality	97.11	AAI-based (high-confidence)	0	1		k__Viruses|p__Uroviricota|c__Caudoviricetes|o__Crassvirales|f__Suoliviridae|g__Afonbuvirus|s__Afonbuvirus_coli
MGV-GENOME-0285708-1	43324	No	NA	57	17	0	Complete	High-quality	100	DTR (high-confidence)	0	1		Unassigned
MGV-GENOME-0359714-1	90431	No	NA	113	18	3	High-quality	High-quality	100	AAI-based (high-confidence)	0	1.01		k__Viruses|p__Pisuviricota|c__Pisoniviricetes|o__Nidovirales|f__Mononiviridae|g__MSBT11196|s__MSBT12605
MGV-GENOME-0323580-1	48026	No	NA	70	20	0	High-quality	High-quality	98.11	AAI-based (high-confidence)	0	1		Unassigned
MGV-GENOME-0132554-1	16595	No	NA	22	8	0	Medium-quality	Genome-fragment	78.96	AAI-based (medium-confidence)	0	1		Unassigned
MGV-GENOME-0278365-1	37529	No	NA	47	8	0	High-quality	High-quality	92.16	AAI-based (medium-confidence)	0	1		k__Viruses|p__Pisuviricota|c__Pisoniviricetes|o__Nidovirales|f__Mononiviridae|g__MSBT11196|s__MSBT12834
MGV-GENOME-0223399-1	32130	No	NA	44	19	0	Medium-quality	Genome-fragment	76.89	AAI-based (high-confidence)	0	1		k__Viruses|p__Pisuviricota|c__Pisoniviricetes|o__Nidovirales|f__Mononiviridae|g__MSBT11196|s__MSBT13484
MGV-GENOME-0244680-1	35066	No	NA	44	10	0	Medium-quality	Genome-fragment	70.51	AAI-based (high-confidence)	0	1		k__Viruses|p__Pisuviricota|c__Pisoniviricetes|o__Nidovirales|f__Mononiviridae|g__MSBT11196|s__MSBT12386
MGV-GENOME-0370378-1	109631	No	NA	195	22	2	Medium-quality	Genome-fragment	62.52	AAI-based (high-confidence)	0	1		k__Viruses|p__Nucleocytoviricota|c__Megaviricetes|o__Imitervirales|f__Mimiviridae|g__Mimivirus|s__Acanthamoeba_polyphaga_mimivirus
MGV-GENOME-0249261-1	36624	No	NA	50	30	0	Medium-quality	Genome-fragment	79.94	AAI-based (high-confidence)	0	1		k__Viruses|p__Pisuviricota|c__Pisoniviricetes|o__Nidovirales|f__Mononiviridae|g__MSBT11196|s__MSBT12262
MGV-GENOME-0296244-1	35925	No	NA	37	5	2	Medium-quality	Genome-fragment	83.88	AAI-based (high-confidence)	0	1		k__Viruses|p__Pisuviricota|c__Pisoniviricetes|o__Nidovirales|f__Mononiviridae|g__MSBT11196|s__MSBT12188
MGV-GENOME-0244410-1	35859	No	NA	50	9	0	Medium-quality	Genome-fragment	71.85	AAI-based (medium-confidence)	0	1		k__Viruses|p__Pisuviricota|c__Pisoniviricetes|o__Nidovirales|f__Mononiviridae|g__MSBT11196|s__MSBT12516
MGV-GENOME-0274502-1	41133	No	NA	40	8	1	High-quality	High-quality	96.04	AAI-based (medium-confidence)	0	1		k__Viruses|p__Pisuviricota|c__Pisoniviricetes|o__Nidovirales|f__Mononiviridae|g__MSBT11196|s__MSBT13533
MGV-GENOME-0151784-1	20730	No	NA	25	16	0	Medium-quality	Genome-fragment	57.89	AAI-based (high-confidence)	0	1		k__Viruses|p__Pisuviricota|c__Pisoniviricetes|o__Nidovirales|f__Mononiviridae|g__MSBT11196|s__MSBT13408
MGV-GENOME-0212571-1	30205	No	NA	42	14	0	Medium-quality	Genome-fragment	63.99	AAI-based (high-confidence)	0	1		k__Viruses|p__Pisuviricota|c__Pisoniviricetes|o__Nidovirales|f__Mononiviridae|g__MSBT11196|s__MSBT12205
MGV-GENOME-4202128-1	9480	No	NA	12	7	0	Medium-quality	Genome-fragment	55.67	AAI-based (high-confidence)	0	1		k__Viruses|p__Nucleocytoviricota|c__MSBT18513|o__MSBT19803|f__MSBT21713|g__MSBT22336|s__MSBT22884
MGV-GENOME-0248827-1	36551	No	NA	51	20	0	Medium-quality	Genome-fragment	80.21	AAI-based (high-confidence)	0	1		k__Viruses|p__Pisuviricota|c__Pisoniviricetes|o__Nidovirales|f__Mononiviridae|g__MSBT11196|s__MSBT12563
MGV-GENOME-0328502-1	58262	No	NA	39	3	0	Medium-quality	Genome-fragment	61.15	AAI-based (high-confidence)	0	1		k__Viruses|p__Uroviricota|c__Caudoviricetes|o__Crassvirales|f__Intestiviridae|g__Fohxhuevirus|s__Fohxhuevirus_gastrointestinalis
MGV-GENOME-0001905-1	2827	Yes	1318	3	2	1	Low-quality	Genome-fragment	28.06	AAI-based (high-confidence)	53.38	1		k__Viruses|p__Negarnaviricota|c__Ellioviricetes|o__MSBT25030|f__MSBT33468|g__MSBT33874|s__MSBT34583
MGV-GENOME-0271660-1	40608	No	NA	47	22	1	Medium-quality	Genome-fragment	67.07	AAI-based (high-confidence)	0	1		k__Viruses|p__Uroviricota|c__Caudoviricetes|o__Kirjokansivirales|f__Graaviviridae|g__MSBT10782|s__MSBT11769
MGV-GENOME-0338488-1	60553	No	NA	92	36	0	High-quality	High-quality	99.76	AAI-based (high-confidence)	0	1		Unassigned
MGV-GENOME-0362270-1	94701	No	NA	84	11	0	Complete	High-quality	100	DTR (medium-confidence)	0	1		Unassigned
MGV-GENOME-0240392-1	35281	No	NA	58	16	0	High-quality	High-quality	100	AAI-based (high-confidence)	0	1		k__Viruses|p__Dividoviricota|c__Laserviricetes|o__Halopanivirales|f__MSBT18132|g__MSBT18976|s__MSBT20357
MGV-GENOME-0307968-1	46592	No	NA	74	34	0	High-quality	High-quality	100	AAI-based (high-confidence)	0	1		k__Viruses|p__Pisuviricota|c__Pisoniviricetes|o__Nidovirales|f__Mononiviridae|g__MSBT11196|s__MSBT12372
MGV-GENOME-0326474-1	33524	Yes	28569	45	19	2	Medium-quality	Genome-fragment	62.69	AAI-based (high-confidence)	14.78	1		k__Viruses|p__Pisuviricota|c__Pisoniviricetes|o__Nidovirales|f__Mononiviridae|g__MSBT11210|s__MSBT17030
MGV-GENOME-0293509-1	43377	No	NA	73	10	2	Medium-quality	Genome-fragment	58.84	AAI-based (high-confidence)	0	1		k__Viruses|p__Pisuviricota|c__Pisoniviricetes|o__Nidovirales|f__Mononiviridae|g__MSBT11196|s__MSBT14498
MGV-GENOME-0118323-1	17101	No	NA	20	7	0	Medium-quality	Genome-fragment	80.02	AAI-based (medium-confidence)	0	1.01		k__Viruses|p__Pisuviricota|c__Pisoniviricetes|o__Nidovirales|f__Mononiviridae|g__MSBT11487|s__MSBT15701
MGV-GENOME-0275214-1	41272	No	NA	71	15	1	High-quality	High-quality	99.46	AAI-based (high-confidence)	0	1		k__Viruses|p__Negarnaviricota|c__Ellioviricetes|o__MSBT25030|f__MSBT26632|g__MSBT28591|s__MSBT32801
MGV-GENOME-0300739-1	46828	No	NA	63	29	1	Medium-quality	Genome-fragment	75.88	AAI-based (high-confidence)	0	1		k__Viruses|p__Uroviricota|c__Caudoviricetes|o__Kirjokansivirales|f__Graaviviridae|g__MSBT10818|s__MSBT11805
MGV-GENOME-0235821-1	34484	No	NA	45	10	0	Medium-quality	Genome-fragment	61.41	AAI-based (high-confidence)	0	1		k__Viruses|p__Pisuviricota|c__Pisoniviricetes|o__Nidovirales|f__Mononiviridae|g__MSBT11308|s__MSBT23445
MGV-GENOME-0340996-1	40062	No	NA	48	13	0	Medium-quality	Genome-fragment	78.65	AAI-based (medium-confidence)	0	1		Unassigned
MGV-GENOME-0243928-1	34240	No	NA	43	11	0	Medium-quality	Genome-fragment	65.09	HMM-based (lower-bound)	0	1.01		k__Viruses|p__Pisuviricota|c__Pisoniviricetes|o__Nidovirales|f__Mononiviridae|g__MSBT11196|s__MSBT12719
MGV-GENOME-0229368-1	33197	No	NA	54	15	1	Medium-quality	Genome-fragment	74.97	AAI-based (high-confidence)	0	1		k__Viruses|p__Pisuviricota|c__Pisoniviricetes|o__Nidovirales|f__Mononiviridae|g__MSBT11196|s__MSBT13383
MGV-GENOME-0283844-1	36223	No	NA	40	8	0	Medium-quality	Genome-fragment	80.17	AAI-based (high-confidence)	0	1		k__Viruses|p__Negarnaviricota|c__Ellioviricetes|o__MSBT25030|f__MSBT26632|g__MSBT28591|s__MSBT32804
MGV-GENOME-0253612-1	37359	No	NA	56	21	1	Medium-quality	Genome-fragment	83.9	AAI-based (high-confidence)	0	1		k__Viruses|p__Pisuviricota|c__Pisoniviricetes|o__Nidovirales|f__Mononiviridae|g__MSBT11196|s__MSBT12701
MGV-GENOME-0112357-1	16592	No	NA	26	7	0	Medium-quality	Genome-fragment	75.86	AAI-based (medium-confidence)	0	1		k__Viruses|p__Pisuviricota|c__Pisoniviricetes|o__Nidovirales|f__Mononiviridae|g__MSBT11275|s__MSBT15412
MGV-GENOME-0303295-1	47628	No	NA	78	26	0	High-quality	High-quality	100	AAI-based (high-confidence)	0	1		k__Viruses|p__Pisuviricota|c__Pisoniviricetes|o__Nidovirales|f__Mononiviridae|g__MSBT11196|s__MSBT13489
MGV-GENOME-0275824-1	41389	No	NA	43	1	4	High-quality	High-quality	94.03	AAI-based (medium-confidence)	0	1		k__Viruses|p__Pisuviricota|c__Pisoniviricetes|o__Nidovirales|f__Mononiviridae|g__MSBT11196|s__MSBT13216
MGV-GENOME-0357102-1	84194	No	NA	81	16	2	Medium-quality	Genome-fragment	84.13	AAI-based (high-confidence)	0	1		k__Viruses|p__Uroviricota|c__Caudoviricetes|o__Crassvirales|f__Suoliviridae|g__Birpovirus|s__Birpovirus_hiberniae
MGV-GENOME-0291467-1	34410	No	NA	52	15	1	High-quality	High-quality	100	AAI-based (high-confidence)	0	1		k__Viruses|p__Negarnaviricota|c__Ellioviricetes|o__MSBT25030|f__MSBT26632|g__MSBT28591|s__MSBT32805
MGV-GENOME-0339851-1	65427	No	NA	90	11	2	Medium-quality	Genome-fragment	74.28	AAI-based (high-confidence)	0	1		k__Viruses|p__Negarnaviricota|c__Ellioviricetes|o__MSBT25030|f__MSBT26632|g__MSBT28591|s__MSBT32806
MGV-GENOME-0276287-1	37830	No	NA	48	16	0	Medium-quality	Genome-fragment	78.55	AAI-based (high-confidence)	0	1		k__Viruses|p__Pisuviricota|c__Pisoniviricetes|o__Nidovirales|f__Mononiviridae|g__MSBT11196|s__MSBT12434
MGV-GENOME-0043480-1	11496	No	NA	14	6	0	Medium-quality	Genome-fragment	58.96	AAI-based (medium-confidence)	0	1		k__Viruses|p__Negarnaviricota|c__Ellioviricetes|o__MSBT25030|f__MSBT33193|g__MSBT33599|s__MSBT34185
MGV-GENOME-0310396-1	50065	No	NA	84	19	1	Medium-quality	Genome-fragment	84.89	AAI-based (medium-confidence)	0	1		k__Viruses|p__Negarnaviricota|c__Ellioviricetes|o__MSBT25030|f__MSBT26632|g__MSBT28591|s__MSBT32807
MGV-GENOME-0332045-1	60177	No	NA	45	5	0	Medium-quality	Genome-fragment	65.51	AAI-based (high-confidence)	0	1		k__Viruses|p__Uroviricota|c__Caudoviricetes|o__Crassvirales|f__Intestiviridae|g__Endlipuvirus|s__Endlipuvirus_intestinihominis
MGV-GENOME-0262519-1	36556	No	NA	57	15	0	Medium-quality	Genome-fragment	89.23	AAI-based (medium-confidence)	0	1		Unassigned
MGV-GENOME-0325228-1	56724	No	NA	95	21	0	High-quality	High-quality	100	AAI-based (high-confidence)	0	1		k__Viruses|p__Pisuviricota|c__Pisoniviricetes|o__Nidovirales|f__Mononiviridae|g__MSBT11196|s__MSBT12597
MGV-GENOME-0288964-1	41038	No	NA	48	12	1	Medium-quality	Genome-fragment	70.49	AAI-based (high-confidence)	0	1		Unassigned
MGV-GENOME-0349371-1	76632	No	NA	101	10	1	High-quality	High-quality	98.7	AAI-based (high-confidence)	0	1		k__Viruses|p__Pisuviricota|c__Pisoniviricetes|o__Nidovirales|f__Mononiviridae|g__MSBT11196|s__MSBT12469
MGV-GENOME-0350110-1	43350	No	NA	82	10	2	Medium-quality	Genome-fragment	74.68	AAI-based (high-confidence)	0	1		Unassigned
MGV-GENOME-0362212-1	94599	No	NA	90	10	6	High-quality	High-quality	98.42	AAI-based (high-confidence)	0	1		k__Viruses|p__Uroviricota|c__Caudoviricetes|o__Crassvirales|f__Crevaviridae|g__Junduvirus|s__Junduvirus_communis
MGV-GENOME-0366315-1	99727	No	NA	107	14	0	High-quality	High-quality	98.79	AAI-based (high-confidence)	0	1		k__Viruses|p__Uroviricota|c__Caudoviricetes|o__Crassvirales|f__Steigviridae|g__Kehishuvirus|s__Kehishuvirus_primarius
MGV-GENOME-0298514-1	46225	No	NA	90	18	1	Complete	High-quality	100	DTR (high-confidence)	0	1.01		Unassigned
MGV-GENOME-0288662-1	43975	No	NA	71	20	0	High-quality	High-quality	97.74	AAI-based (high-confidence)	0	1		k__Viruses|p__Pisuviricota|c__Pisoniviricetes|o__Nidovirales|f__Mononiviridae|g__MSBT11196|s__MSBT13871
MGV-GENOME-0064000-1	12767	No	NA	16	6	0	Medium-quality	Genome-fragment	75.76	AAI-based (high-confidence)	0	1		k__Viruses|p__Preplasmiviricota|c__Maveriviricetes|o__MSBT11611|f__MSBT15825|g__MSBT16099|s__MSBT16497
MGV-GENOME-0217542-1	31123	No	NA	35	4	1	Medium-quality	Genome-fragment	69.2	AAI-based (medium-confidence)	0	1		k__Viruses|p__Pisuviricota|c__Pisoniviricetes|o__Nidovirales|f__Mononiviridae|g__MSBT11196|s__MSBT15079
MGV-GENOME-0289349-1	34319	No	NA	54	6	1	Medium-quality	Genome-fragment	81.7	AAI-based (medium-confidence)	0	1		k__Viruses|p__Pisuviricota|c__Pisoniviricetes|o__Nidovirales|f__Mononiviridae|g__MSBT11196|s__MSBT14076
MGV-GENOME-0117187-1	17003	No	NA	24	8	0	Low-quality	Genome-fragment	46.89	HMM-based (lower-bound)	0	1		k__Viruses|p__Negarnaviricota|c__Ellioviricetes|o__MSBT25030|f__MSBT33469|g__MSBT33875|s__MSBT34584
MGV-GENOME-0253628-1	37361	No	NA	56	10	0	High-quality	High-quality	99.9	AAI-based (high-confidence)	0	1		k__Viruses|p__Pisuviricota|c__Pisoniviricetes|o__Nidovirales|f__Mononiviridae|g__MSBT11210|s__MSBT17193
MGV-GENOME-0317374-1	39842	No	NA	66	20	0	High-quality	High-quality	100	AAI-based (high-confidence)	0	1		Unassigned
MGV-GENOME-0234183-1	32113	No	NA	43	8	0	Medium-quality	Genome-fragment	75.87	AAI-based (medium-confidence)	0	1		k__Viruses|p__Pisuviricota|c__Pisoniviricetes|o__Nidovirales|f__Mononiviridae|g__MSBT11196|s__MSBT14208
MGV-GENOME-0312094-1	50689	No	NA	65	13	2	High-quality	High-quality	100	AAI-based (high-confidence)	0	1		k__Viruses|p__Pisuviricota|c__Pisoniviricetes|o__Nidovirales|f__Mononiviridae|g__MSBT11196|s__MSBT12351
MGV-GENOME-0207022-1	29228	No	NA	61	12	0	Medium-quality	Genome-fragment	51.11	AAI-based (high-confidence)	0	1		k__Viruses|p__Negarnaviricota|c__Ellioviricetes|o__MSBT25030|f__MSBT26632|g__MSBT28591|s__MSBT31066
MGV-GENOME-0221192-1	31757	No	NA	36	13	0	Medium-quality	Genome-fragment	78.76	AAI-based (high-confidence)	0	1		k__Viruses|p__Negarnaviricota|c__Ellioviricetes|o__MSBT25030|f__MSBT26632|g__MSBT28591|s__MSBT32810
MGV-GENOME-0343687-1	50132	No	NA	43	4	1	High-quality	High-quality	100	AAI-based (high-confidence)	0	1		Unassigned
MGV-GENOME-0205598-1	26716	No	NA	37	4	0	Low-quality	Genome-fragment	46.13	AAI-based (high-confidence)	0	1		Unassigned
MGV-GENOME-0317019-1	52788	No	NA	95	20	0	Complete	High-quality	100	DTR (high-confidence)	0	1		Unassigned
MGV-GENOME-0342537-1	68065	No	NA	61	8	0	Medium-quality	Genome-fragment	73.05	AAI-based (high-confidence)	0	1		k__Viruses|p__Uroviricota|c__Caudoviricetes|o__Crassvirales|f__Crevaviridae|g__Kingevirus|s__Kingevirus_communis
MGV-GENOME-0161175-1	21975	No	NA	27	7	0	Medium-quality	Genome-fragment	50.89	AAI-based (high-confidence)	0	1		k__Viruses|p__Negarnaviricota|c__Ellioviricetes|o__MSBT25030|f__MSBT26632|g__MSBT28591|s__MSBT32811
MGV-GENOME-0372620-1	122760	No	NA	161	22	2	Complete	High-quality	100	DTR (high-confidence)	0	1		Unassigned
MGV-GENOME-0307927-1	49191	No	NA	71	20	0	High-quality	High-quality	98.09	AAI-based (high-confidence)	0	1		k__Viruses|p__Pisuviricota|c__Pisoniviricetes|o__Nidovirales|f__Mononiviridae|g__MSBT11196|s__MSBT12244
MGV-GENOME-0224383-1	27569	No	NA	44	7	2	Medium-quality	Genome-fragment	55.71	AAI-based (high-confidence)	0	1		k__Viruses|p__Negarnaviricota|c__Ellioviricetes|o__MSBT25030|f__MSBT26632|g__MSBT28591|s__MSBT32812
MGV-GENOME-0379800-1	238525	No	NA	289	9	6	Complete	High-quality	100	DTR (high-confidence)	0	1		Unassigned
MGV-GENOME-0187959-1	25917	No	NA	44	13	0	Medium-quality	Genome-fragment	73.43	AAI-based (high-confidence)	0	1		k__Viruses|p__Pisuviricota|c__Pisoniviricetes|o__Nidovirales|f__Mononiviridae|g__MSBT11198|s__MSBT15157
MGV-GENOME-0294366-1	45243	No	NA	63	31	0	High-quality	High-quality	98.77	AAI-based (high-confidence)	0	1		k__Viruses|p__Pisuviricota|c__Pisoniviricetes|o__Nidovirales|f__Mononiviridae|g__MSBT11196|s__MSBT12262
MGV-GENOME-0350311-1	54119	No	NA	64	9	1	Medium-quality	Genome-fragment	77.62	AAI-based (medium-confidence)	0	1		Unassigned
MGV-GENOME-0257950-1	38096	No	NA	66	15	1	Medium-quality	Genome-fragment	84.75	AAI-based (high-confidence)	0	1		k__Viruses|p__Negarnaviricota|c__Ellioviricetes|o__MSBT25030|f__MSBT26632|g__MSBT28591|s__MSBT32813
MGV-GENOME-0226182-1	32602	No	NA	16	2	0	Medium-quality	Genome-fragment	51.84	AAI-based (high-confidence)	0	1		k__Viruses|p__Pisuviricota|c__Pisoniviricetes|o__Nidovirales|f__Mononiviridae|g__MSBT11308|s__MSBT23428
MGV-GENOME-0339309-1	64999	No	NA	101	29	1	High-quality	High-quality	99.5	AAI-based (high-confidence)	0	1		k__Viruses|p__Negarnaviricota|c__Ellioviricetes|o__MSBT25030|f__MSBT26632|g__MSBT28591|s__MSBT31225
MGV-GENOME-0326213-1	40833	No	NA	58	19	1	Medium-quality	Genome-fragment	86.5	AAI-based (medium-confidence)	0	1		Unassigned
MGV-GENOME-0360893-1	92389	No	NA	81	7	0	High-quality	High-quality	96.98	AAI-based (high-confidence)	0	1		k__Viruses|p__Uroviricota|c__Caudoviricetes|o__Crassvirales|f__Intestiviridae|g__Jahgtovirus|s__Jahgtovirus_gastrointestinalis
MGV-GENOME-0339504-1	65163	No	NA	87	13	2	Medium-quality	Genome-fragment	59.86	AAI-based (high-confidence)	0	1		k__Viruses|p__Pisuviricota|c__Pisoniviricetes|o__Nidovirales|f__Mononiviridae|g__MSBT11196|s__MSBT12723
MGV-GENOME-0312528-1	50862	No	NA	45	2	1	Medium-quality	Genome-fragment	54.06	AAI-based (high-confidence)	0	1		k__Viruses|p__Uroviricota|c__Caudoviricetes|o__Crassvirales|f__Intestiviridae|g__Delmidovirus|s__Delmidovirus_intestinihominis
MGV-GENOME-0320657-1	54492	No	NA	92	16	1	High-quality	High-quality	99.85	AAI-based (high-confidence)	0	1		k__Viruses|p__Pisuviricota|c__Pisoniviricetes|o__Nidovirales|f__Mononiviridae|g__MSBT11196|s__MSBT14728
MGV-GENOME-0365591-1	98780	No	NA	104	15	1	Complete	High-quality	100	DTR (high-confidence)	0	1		Unassigned
MGV-GENOME-0100092-1	15636	No	NA	22	7	0	Medium-quality	Genome-fragment	79.17	AAI-based (medium-confidence)	0	1	low-confidence ITR	k__Viruses|p__Negarnaviricota|c__Ellioviricetes|o__MSBT25030|f__MSBT33470|g__MSBT33876|s__MSBT34585
MGV-GENOME-0008600-1	5029	No	NA	7	6	0	High-quality	High-quality	99.05	AAI-based (high-confidence)	0	1		k__Viruses|p__Preplasmiviricota|c__Maveriviricetes|o__MSBT11707|f__MSBT15921|g__MSBT16195|s__MSBT16611
MGV-GENOME-0270257-1	40321	No	NA	56	31	0	Medium-quality	Genome-fragment	88.01	AAI-based (high-confidence)	0	1		k__Viruses|p__Pisuviricota|c__Pisoniviricetes|o__Nidovirales|f__Mononiviridae|g__MSBT11196|s__MSBT12262
MGV-GENOME-0358908-1	89012	No	NA	95	11	11	Medium-quality	Genome-fragment	80.18	AAI-based (medium-confidence)	0	1		k__Viruses|p__Uroviricota|c__Caudoviricetes|o__Kirjokansivirales|f__Graaviviridae|g__MSBT10778|s__MSBT11765
MGV-GENOME-0334375-1	56606	No	NA	80	14	0	High-quality	High-quality	96.94	AAI-based (high-confidence)	0	1		Unassigned
MGV-GENOME-0304986-1	48191	No	NA	74	21	1	High-quality	High-quality	99.97	AAI-based (high-confidence)	0	1		k__Viruses|p__Pisuviricota|c__Pisoniviricetes|o__Nidovirales|f__Mononiviridae|g__MSBT11196|s__MSBT12652
MGV-GENOME-0294243-1	31996	No	NA	38	22	0	Medium-quality	Genome-fragment	67.58	AAI-based (high-confidence)	0	1.03		Unassigned
MGV-GENOME-4408939-1	34055	No	NA	41	8	1	Low-quality	Genome-fragment	30.45	AAI-based (high-confidence)	0	1	low-confidence DTR	k__Viruses|p__Pisuviricota|c__Pisoniviricetes|o__Nidovirales|f__Mononiviridae|g__MSBT11196|s__MSBT12270
MGV-GENOME-0228972-1	33116	No	NA	48	8	2	Medium-quality	Genome-fragment	53.72	AAI-based (high-confidence)	0	1.01		k__Viruses|p__Negarnaviricota|c__Ellioviricetes|o__MSBT25030|f__MSBT26632|g__MSBT28591|s__MSBT31773
MGV-GENOME-0283100-1	42833	No	NA	63	20	0	Medium-quality	Genome-fragment	79.19	AAI-based (high-confidence)	0	1		k__Viruses|p__Uroviricota|c__Caudoviricetes|o__Kirjokansivirales|f__Graaviviridae|g__MSBT10833|s__MSBT11820
MGV-GENOME-0282422-1	42718	No	NA	47	5	2	High-quality	High-quality	99.74	AAI-based (high-confidence)	0	1		k__Viruses|p__Pisuviricota|c__Pisoniviricetes|o__Nidovirales|f__Mononiviridae|g__MSBT11196|s__MSBT12188
MGV-GENOME-0221191-1	31757	No	NA	45	18	0	Medium-quality	Genome-fragment	74.21	AAI-based (high-confidence)	0	1		k__Viruses|p__Negarnaviricota|c__Ellioviricetes|o__MSBT25030|f__MSBT26632|g__MSBT28591|s__MSBT32815
MGV-GENOME-0357992-1	87311	No	NA	115	17	2	Complete	High-quality	100	DTR (high-confidence)	0	1		Unassigned
MGV-GENOME-0226664-1	32686	No	NA	46	17	0	Medium-quality	Genome-fragment	72.78	AAI-based (high-confidence)	0	1		k__Viruses|p__Pisuviricota|c__Pisoniviricetes|o__Nidovirales|f__Mononiviridae|g__MSBT11196|s__MSBT13072
MGV-GENOME-0237948-1	31549	No	NA	49	21	0	Medium-quality	Genome-fragment	76.92	AAI-based (high-confidence)	0	1		Unassigned
MGV-GENOME-0242940-1	33273	No	NA	52	26	0	High-quality	High-quality	92.17	AAI-based (high-confidence)	0	1		Unassigned
MGV-GENOME-0278638-1	41964	No	NA	72	21	0	Complete	High-quality	100	DTR (high-confidence)	0	1		Unassigned
MGV-GENOME-0361322-1	93111	No	NA	117	9	3	Medium-quality	Genome-fragment	80.28	HMM-based (lower-bound)	0	1		k__Viruses|p__Nucleocytoviricota|c__Megaviricetes|o__Imitervirales|f__Mimiviridae|g__Mimivirus|s__Acanthamoeba_polyphaga_mimivirus
MGV-GENOME-0266765-1	39656	No	NA	48	6	0	Complete	High-quality	100	DTR (high-confidence)	0	1		Unassigned
MGV-GENOME-0187476-1	25840	No	NA	45	18	0	Medium-quality	Genome-fragment	65.12	AAI-based (high-confidence)	0	1		k__Viruses|p__Pisuviricota|c__Pisoniviricetes|o__Nidovirales|f__Mononiviridae|g__MSBT11308|s__MSBT23293
MGV-GENOME-0262545-1	38902	No	NA	54	17	0	High-quality	High-quality	100	AAI-based (high-confidence)	0	1		k__Viruses|p__Negarnaviricota|c__Ellioviricetes|o__MSBT25030|f__MSBT26632|g__MSBT28591|s__MSBT32816
MGV-GENOME-4414870-1	38430	No	NA	16	2	1	Medium-quality	Genome-fragment	60.62	AAI-based (high-confidence)	0	1		k__Viruses|p__Pisuviricota|c__Pisoniviricetes|o__Nidovirales|f__Mononiviridae|g__MSBT11196|s__MSBT12385
MGV-GENOME-0285275-1	30999	No	NA	46	12	0	Medium-quality	Genome-fragment	86.61	AAI-based (medium-confidence)	0	1		Unassigned
MGV-GENOME-0107360-1	16188	No	NA	19	5	0	Medium-quality	Genome-fragment	53.89	HMM-based (lower-bound)	0	1.01	low-confidence ITR	k__Viruses|p__Negarnaviricota|c__Ellioviricetes|o__MSBT25030|f__MSBT33140|g__MSBT33546|s__MSBT34073
MGV-GENOME-0354229-1	83361	No	NA	167	15	3	Medium-quality	Genome-fragment	66.5	AAI-based (high-confidence)	0	1		k__Viruses|p__Pisuviricota|c__Pisoniviricetes|o__Nidovirales|f__Mononiviridae|g__MSBT11196|s__MSBT12295
MGV-GENOME-0365285-1	91956	No	NA	87	11	10	Medium-quality	Genome-fragment	82.82	AAI-based (medium-confidence)	0	1		k__Viruses|p__Uroviricota|c__Caudoviricetes|o__Kirjokansivirales|f__Graaviviridae|g__MSBT10778|s__MSBT11765
MGV-GENOME-0040064-1	11301	No	NA	14	5	0	High-quality	High-quality	98.51	AAI-based (medium-confidence)	0	1		k__Viruses|p__Duplornaviricota|c__Resentoviricetes|o__MSBT25002|f__MSBT26545|g__MSBT28490|s__MSBT30694
MGV-GENOME-0357405-1	86601	No	NA	113	16	2	High-quality	High-quality	99.93	AAI-based (high-confidence)	0	1		k__Viruses|p__Pisuviricota|c__Pisoniviricetes|o__Nidovirales|f__Mononiviridae|g__MSBT11196|s__MSBT12605
MGV-GENOME-0268909-1	40066	No	NA	48	24	1	High-quality	High-quality	100	AAI-based (high-confidence)	0	1		k__Viruses|p__Pisuviricota|c__Pisoniviricetes|o__Nidovirales|f__Mononiviridae|g__MSBT11196|s__MSBT14224
MGV-GENOME-0234595-1	33189	No	NA	40	12	1	Medium-quality	Genome-fragment	82	AAI-based (high-confidence)	0	1		k__Viruses|p__Pisuviricota|c__Pisoniviricetes|o__Nidovirales|f__Mononiviridae|g__MSBT11196|s__MSBT13620
MGV-GENOME-0322837-1	55592	No	NA	74	5	0	Medium-quality	Genome-fragment	59.68	AAI-based (high-confidence)	0	1		k__Viruses|p__Uroviricota|c__Caudoviricetes|o__Crassvirales|f__Crevaviridae|g__Kingevirus|s__Kingevirus_communis
MGV-GENOME-0091455-1	15001	No	NA	17	2	0	Low-quality	Genome-fragment	46.83	AAI-based (medium-confidence)	0	1		k__Viruses|p__Negarnaviricota|c__Ellioviricetes|o__MSBT25030|f__MSBT33472|g__MSBT33878|s__MSBT34587
MGV-GENOME-0214849-1	29920	No	NA	32	6	3	Medium-quality	Genome-fragment	69.86	AAI-based (medium-confidence)	0	1		k__Viruses|p__Pisuviricota|c__Pisoniviricetes|o__Nidovirales|f__Mononiviridae|g__MSBT11196|s__MSBT12803
MGV-GENOME-0230782-1	33470	No	NA	46	12	0	High-quality	High-quality	90.09	AAI-based (medium-confidence)	0	1		k__Viruses|p__Pisuviricota|c__Pisoniviricetes|o__Nidovirales|f__Mononiviridae|g__MSBT11196|s__MSBT13190
MGV-GENOME-0011806-1	6623	No	NA	7	4	0	High-quality	High-quality	100	AAI-based (high-confidence)	0	1.01		k__Viruses|p__Negarnaviricota|c__Ellioviricetes|o__MSBT25030|f__MSBT33410|g__MSBT33816|s__MSBT34519
MGV-GENOME-0247501-1	36329	No	NA	41	12	0	Medium-quality	Genome-fragment	89.76	AAI-based (high-confidence)	0	1		k__Viruses|p__Negarnaviricota|c__Ellioviricetes|o__MSBT25030|f__MSBT26632|g__MSBT28591|s__MSBT32817
MGV-GENOME-0373947-1	134237	No	NA	165	30	3	High-quality	High-quality	92.81	AAI-based (high-confidence)	0	1		k__Viruses|p__Nucleocytoviricota|c__Megaviricetes|o__Imitervirales|f__Mimiviridae|g__Mimivirus|s__Acanthamoeba_polyphaga_mimivirus
MGV-GENOME-0323465-1	50668	No	NA	70	22	0	High-quality	High-quality	100	AAI-based (high-confidence)	0	1		k__Viruses|p__Pisuviricota|c__Pisoniviricetes|o__Nidovirales|f__Mononiviridae|g__MSBT11196|s__MSBT12268
MGV-GENOME-0289160-1	43922	No	NA	58	10	1	High-quality	High-quality	100	AAI-based (high-confidence)	0	1		Unassigned
MGV-GENOME-0201439-1	25375	No	NA	36	14	0	Medium-quality	Genome-fragment	73.76	AAI-based (medium-confidence)	0	1		k__Viruses|p__Pisuviricota|c__Pisoniviricetes|o__Nidovirales|f__Mononiviridae|g__MSBT11280|s__MSBT15418
MGV-GENOME-0301256-1	46990	No	NA	70	10	1	Medium-quality	Genome-fragment	66.36	AAI-based (high-confidence)	0	1		k__Viruses|p__Pisuviricota|c__Pisoniviricetes|o__Nidovirales|f__Mononiviridae|g__MSBT11196|s__MSBT12378
MGV-GENOME-3486073-1	3463	No	NA	4	3	0	Medium-quality	Genome-fragment	54.34	AAI-based (high-confidence)	0	1		k__Viruses|p__Negarnaviricota|c__Ellioviricetes|o__MSBT25030|f__MSBT33473|g__MSBT33879|s__MSBT34588
MGV-GENOME-0348263-1	75053	No	NA	94	12	1	Complete	High-quality	100	DTR (high-confidence)	0	1		Unassigned
MGV-GENOME-0361264-1	93017	No	NA	90	8	0	Complete	High-quality	100	DTR (high-confidence)	0	1		k__Viruses|p__Uroviricota|c__Caudoviricetes|o__Crassvirales|f__Intestiviridae|g__Dabirmavirus|s__Dabirmavirus_hominis
MGV-GENOME-0257792-1	38069	No	NA	49	22	0	High-quality	High-quality	97.4	AAI-based (high-confidence)	0	1		k__Viruses|p__Pisuviricota|c__Pisoniviricetes|o__Nidovirales|f__Mononiviridae|g__MSBT11196|s__MSBT12986
MGV-GENOME-0122847-1	17493	No	NA	28	8	0	Complete	High-quality	100	DTR (high-confidence)	0	1.01		Unassigned
MGV-GENOME-0295940-1	35765	No	NA	46	9	0	Medium-quality	Genome-fragment	88	AAI-based (medium-confidence)	0	1		k__Viruses|p__Pisuviricota|c__Pisoniviricetes|o__Nidovirales|f__Mononiviridae|g__MSBT11196|s__MSBT13643
MGV-GENOME-0352164-1	49467	No	NA	59	8	1	High-quality	High-quality	99.08	AAI-based (high-confidence)	0	1		k__Viruses|p__Pisuviricota|c__Pisoniviricetes|o__Nidovirales|f__Mononiviridae|g__MSBT11196|s__MSBT12704
MGV-GENOME-0007682-1	4696	No	NA	6	5	0	High-quality	High-quality	93.86	AAI-based (high-confidence)	0	1		k__Viruses|p__Negarnaviricota|c__Ellioviricetes|o__MSBT25030|f__MSBT33114|g__MSBT33520|s__MSBT33944
MGV-GENOME-0298439-1	39813	No	NA	64	7	3	Medium-quality	Genome-fragment	52.99	AAI-based (high-confidence)	0	1		k__Viruses|p__Pisuviricota|c__Pisoniviricetes|o__Nidovirales|f__Mononiviridae|g__MSBT11196|s__MSBT12319
MGV-GENOME-0230267-1	28364	No	NA	39	23	0	Medium-quality	Genome-fragment	57.39	AAI-based (high-confidence)	0	1		Unassigned
MGV-GENOME-0195055-1	27099	No	NA	43	10	1	Medium-quality	Genome-fragment	70.07	AAI-based (high-confidence)	0	1		k__Viruses|p__Pisuviricota|c__Pisoniviricetes|o__Nidovirales|f__Mononiviridae|g__MSBT11196|s__MSBT12256
MGV-GENOME-0378148-1	175705	No	NA	206	27	1	High-quality	High-quality	95.57	AAI-based (high-confidence)	0	1		k__Viruses|p__Nucleocytoviricota|c__Megaviricetes|o__Imitervirales|f__Mimiviridae|g__Mimivirus|s__Acanthamoeba_polyphaga_mimivirus
MGV-GENOME-0283266-1	42849	No	NA	57	29	0	Medium-quality	Genome-fragment	71.69	AAI-based (medium-confidence)	0	1	low-confidence DTR	k__Viruses|p__Negarnaviricota|c__Ellioviricetes|o__MSBT25030|f__MSBT26632|g__MSBT28591|s__MSBT32820
MGV-GENOME-0212286-1	30151	No	NA	50	11	2	Medium-quality	Genome-fragment	51.97	AAI-based (high-confidence)	0	1		k__Viruses|p__Uroviricota|c__Caudoviricetes|o__Kirjokansivirales|f__Graaviviridae|g__MSBT10802|s__MSBT11789
MGV-GENOME-0169513-1	23127	No	NA	34	16	0	Medium-quality	Genome-fragment	71.96	AAI-based (high-confidence)	0	1		k__Viruses|p__Pisuviricota|c__Pisoniviricetes|o__Nidovirales|f__Mononiviridae|g__MSBT11202|s__MSBT15186
MGV-GENOME-0311766-1	50563	No	NA	74	14	3	Medium-quality	Genome-fragment	85.4	AAI-based (high-confidence)	0	1		k__Viruses|p__Uroviricota|c__Caudoviricetes|o__Kirjokansivirales|f__Graaviviridae|g__MSBT10793|s__MSBT11780
MGV-GENOME-4429161-1	62040	No	NA	100	28	1	Complete	High-quality	100	DTR (high-confidence)	0	1		Unassigned
MGV-GENOME-0335263-1	61928	No	NA	102	33	1	High-quality	High-quality	100	AAI-based (high-confidence)	0	1		Unassigned
MGV-GENOME-0341031-1	66520	No	NA	109	12	7	Medium-quality	Genome-fragment	89.47	AAI-based (high-confidence)	0	1		k__Viruses|p__Pisuviricota|c__Pisoniviricetes|o__Nidovirales|f__Mononiviridae|g__MSBT11196|s__MSBT12319
MGV-GENOME-0264977-1	39324	No	NA	44	6	4	High-quality	High-quality	91.81	AAI-based (medium-confidence)	0	1		k__Viruses|p__Pisuviricota|c__Pisoniviricetes|o__Nidovirales|f__Mononiviridae|g__MSBT11196|s__MSBT12803
MGV-GENOME-0230326-1	33379	No	NA	45	19	0	High-quality	High-quality	94	AAI-based (high-confidence)	0	1		k__Viruses|p__Preplasmiviricota|c__Maveriviricetes|o__MSBT11531|f__MSBT15745|g__MSBT16019|s__MSBT17813
MGV-GENOME-0335184-1	61974	No	NA	73	32	1	High-quality	High-quality	100	AAI-based (high-confidence)	0	1		k__Viruses|p__Negarnaviricota|c__Ellioviricetes|o__MSBT25030|f__MSBT26632|g__MSBT28591|s__MSBT32822
MGV-GENOME-0228775-1	33070	No	NA	48	3	2	Medium-quality	Genome-fragment	79.54	AAI-based (high-confidence)	0	1		k__Viruses|p__Negarnaviricota|c__Ellioviricetes|o__MSBT25030|f__MSBT26632|g__MSBT28591|s__MSBT32823
MGV-GENOME-0263332-1	39038	No	NA	75	11	2	Medium-quality	Genome-fragment	64.06	AAI-based (high-confidence)	0	1		k__Viruses|p__Pisuviricota|c__Pisoniviricetes|o__Nidovirales|f__Mononiviridae|g__MSBT11196|s__MSBT12754
MGV-GENOME-4405837-1	31912	No	NA	53	13	0	Medium-quality	Genome-fragment	74.54	AAI-based (high-confidence)	0	1		k__Viruses|p__Negarnaviricota|c__Ellioviricetes|o__MSBT25030|f__MSBT26632|g__MSBT28591|s__MSBT32824
MGV-GENOME-0035836-1	11071	No	NA	12	5	0	Complete	High-quality	100	ITR (high-confidence)	0	1.01		k__Viruses|p__Preplasmiviricota|c__Maveriviricetes|o__MSBT11491|f__MSBT15705|g__MSBT15979|s__MSBT16253
MGV-GENOME-0332595-1	59829	No	NA	91	25	1	High-quality	High-quality	96.18	AAI-based (high-confidence)	0	1		Unassigned
MGV-GENOME-0342919-1	68517	No	NA	84	21	2	Complete	High-quality	100	DTR (high-confidence)	0	1		Unassigned
MGV-GENOME-0130728-1	18268	No	NA	20	18	0	Medium-quality	Genome-fragment	52.2	AAI-based (high-confidence)	0	1		k__Viruses|p__Negarnaviricota|c__Ellioviricetes|o__MSBT25030|f__MSBT26632|g__MSBT28591|s__MSBT32825
MGV-GENOME-0008463-1	5002	No	NA	7	6	0	Complete	High-quality	100	DTR (high-confidence)	0	1.01		Unassigned
MGV-GENOME-4184209-1	9140	No	NA	11	4	0	Medium-quality	Genome-fragment	68.42	AAI-based (high-confidence)	0	1		k__Viruses|p__Negarnaviricota|c__Ellioviricetes|o__MSBT25030|f__MSBT33137|g__MSBT33543|s__MSBT34061
MGV-GENOME-0284623-1	40681	No	NA	52	6	1	High-quality	High-quality	98.15	AAI-based (high-confidence)	0	1		Unassigned
MGV-GENOME-0309354-1	49676	No	NA	66	14	1	High-quality	High-quality	97.95	AAI-based (high-confidence)	0	1		k__Viruses|p__Pisuviricota|c__Pisoniviricetes|o__Nidovirales|f__Mononiviridae|g__MSBT11196|s__MSBT12508
MGV-GENOME-0230651-1	33443	No	NA	49	12	0	Medium-quality	Genome-fragment	82.78	AAI-based (high-confidence)	0	1		k__Viruses|p__Pisuviricota|c__Pisoniviricetes|o__Nidovirales|f__Mononiviridae|g__MSBT11210|s__MSBT17332
MGV-GENOME-0265815-1	39477	No	NA	62	22	1	Medium-quality	Genome-fragment	77.63	AAI-based (high-confidence)	0	1		k__Viruses|p__Pisuviricota|c__Pisoniviricetes|o__Nidovirales|f__Mononiviridae|g__MSBT11196|s__MSBT13734
MGV-GENOME-0297034-1	43427	No	NA	73	15	1	High-quality	High-quality	100	AAI-based (high-confidence)	0	1		Unassigned
MGV-GENOME-0350919-1	78555	Yes	66374	57	6	8	Low-quality	Genome-fragment	48.73	AAI-based (high-confidence)	15.51	1		k__Viruses|p__Negarnaviricota|c__Ellioviricetes|o__MSBT25030|f__MSBT26632|g__MSBT28591|s__MSBT32827
MGV-GENOME-0350686-1	78278	No	NA	76	17	0	Medium-quality	Genome-fragment	77.93	AAI-based (high-confidence)	0	1		k__Viruses|p__Uroviricota|c__Caudoviricetes|o__Crassvirales|f__Steigviridae|g__Kahnovirus|s__Kahnovirus_copri
MGV-GENOME-0289000-1	44056	No	NA	76	12	0	Complete	High-quality	100	DTR (high-confidence)	0	1.01		Unassigned
MGV-GENOME-0290654-1	44426	No	NA	55	6	1	Complete	High-quality	100	DTR (high-confidence)	0	1		Unassigned
MGV-GENOME-0245565-1	25076	No	NA	35	16	1	Medium-quality	Genome-fragment	67.01	AAI-based (high-confidence)	0	1.01		k__Viruses|p__Pisuviricota|c__Pisoniviricetes|o__Nidovirales|f__Mononiviridae|g__MSBT11196|s__MSBT12549
MGV-GENOME-0272413-1	40755	No	NA	58	12	0	Medium-quality	Genome-fragment	89.72	AAI-based (high-confidence)	0	1		k__Viruses|p__Pisuviricota|c__Pisoniviricetes|o__Nidovirales|f__Mononiviridae|g__MSBT11196|s__MSBT12287
MGV-GENOME-0235977-1	34517	No	NA	42	2	1	High-quality	High-quality	90.48	AAI-based (medium-confidence)	0	1		k__Viruses|p__Pisuviricota|c__Pisoniviricetes|o__Nidovirales|f__Mononiviridae|g__MSBT11196|s__MSBT13308
MGV-GENOME-0197365-1	27509	No	NA	41	20	0	Medium-quality	Genome-fragment	60.28	AAI-based (medium-confidence)	0	1		k__Viruses|p__Negarnaviricota|c__Ellioviricetes|o__MSBT25030|f__MSBT26632|g__MSBT28591|s__MSBT32829
MGV-GENOME-0072833-1	13402	No	NA	18	4	0	Complete	High-quality	100	ITR (high-confidence)	0	1.01		Unassigned
MGV-GENOME-0334496-1	61564	No	NA	74	8	4	Medium-quality	Genome-fragment	55.34	AAI-based (medium-confidence)	0	1	low-confidence ITR	k__Viruses|p__Uroviricota|c__Caudoviricetes|o__Kirjokansivirales|f__Graaviviridae|g__MSBT10917|s__MSBT11904
MGV-GENOME-0363861-1	67999	No	NA	102	19	3	High-quality	High-quality	96.17	AAI-based (high-confidence)	0	1		k__Viruses|p__Pisuviricota|c__Pisoniviricetes|o__Nidovirales|f__Mononiviridae|g__MSBT11196|s__MSBT12378
MGV-GENOME-0011715-1	6526	No	NA	7	4	0	Complete	High-quality	100	DTR (high-confidence)	0	1.01		Unassigned
MGV-GENOME-0008731-1	5062	No	NA	8	6	0	Complete	High-quality	100	DTR (high-confidence)	0	1.02		Unassigned
MGV-GENOME-0319832-1	54101	No	NA	72	23	3	High-quality	High-quality	94.26	AAI-based (high-confidence)	0	1		k__Viruses|p__Pisuviricota|c__Pisoniviricetes|o__Nidovirales|f__Mononiviridae|g__MSBT11196|s__MSBT13034
MGV-GENOME-0113537-1	16687	No	NA	20	9	0	Medium-quality	Genome-fragment	80.88	AAI-based (high-confidence)	0	1		k__Viruses|p__Negarnaviricota|c__Ellioviricetes|o__MSBT25030|f__MSBT33195|g__MSBT33601|s__MSBT34197
MGV-GENOME-0366285-1	99686	No	NA	117	18	3	Complete	High-quality	100	DTR (high-confidence)	0	1		k__Viruses|p__Nucleocytoviricota|c__Megaviricetes|o__Algavirales|f__Phycodnaviridae|g__Phaeovirus|s__Ectocarpus_siliculosus_virus_1
MGV-GENOME-0368575-1	103862	No	NA	98	12	5	Medium-quality	Genome-fragment	56.89	AAI-based (high-confidence)	0	1		k__Viruses|p__Nucleocytoviricota|c__Megaviricetes|o__Imitervirales|f__Mimiviridae|g__Mimivirus|s__Acanthamoeba_polyphaga_mimivirus
MGV-GENOME-0293230-1	44994	No	NA	59	31	0	High-quality	High-quality	100	AAI-based (high-confidence)	0	1		k__Viruses|p__Pisuviricota|c__Pisoniviricetes|o__Nidovirales|f__Mononiviridae|g__MSBT11196|s__MSBT13642
MGV-GENOME-0254476-1	37501	No	NA	47	2	2	Medium-quality	Genome-fragment	86.42	AAI-based (medium-confidence)	0	1		k__Viruses|p__Pisuviricota|c__Pisoniviricetes|o__Nidovirales|f__Mononiviridae|g__MSBT11196|s__MSBT12201
MGV-GENOME-0190169-1	26283	No	NA	31	9	1	High-quality	High-quality	91.11	AAI-based (high-confidence)	0	1		k__Viruses|p__Pisuviricota|c__Pisoniviricetes|o__Nidovirales|f__Mononiviridae|g__MSBT11196|s__MSBT12184
MGV-GENOME-0312303-1	50763	No	NA	86	27	0	Low-quality	Genome-fragment	44.57	AAI-based (high-confidence)	0	1	low-confidence DTR	k__Viruses|p__Pisuviricota|c__Pisoniviricetes|o__Nidovirales|f__Mononiviridae|g__MSBT11196|s__MSBT12473
MGV-GENOME-0324935-1	56593	No	NA	104	14	2	Complete	High-quality	100	DTR (high-confidence)	0	1		Unassigned
MGV-GENOME-0341193-1	66693	No	NA	91	17	0	Medium-quality	Genome-fragment	86.88	AAI-based (high-confidence)	0	1		k__Viruses|p__Pisuviricota|c__Pisoniviricetes|o__Nidovirales|f__Mononiviridae|g__MSBT11196|s__MSBT13467
MGV-GENOME-0209911-1	29732	No	NA	46	14	0	Complete	High-quality	100	DTR (high-confidence)	0	1		Unassigned
MGV-GENOME-0227467-1	31309	No	NA	48	9	1	Low-quality	Genome-fragment	49.36	AAI-based (high-confidence)	0	1		k__Viruses|p__Negarnaviricota|c__Ellioviricetes|o__MSBT25030|f__MSBT26632|g__MSBT28591|s__MSBT32833
MGV-GENOME-0223524-1	32148	No	NA	49	17	1	Complete	High-quality	100	DTR (high-confidence)	0	1		Unassigned
MGV-GENOME-0348865-1	75905	No	NA	126	20	4	Complete	High-quality	100	DTR (high-confidence)	0	1		Unassigned
MGV-GENOME-0160365-1	21866	No	NA	36	13	1	Medium-quality	Genome-fragment	56.69	AAI-based (high-confidence)	0	1		k__Viruses|p__Pisuviricota|c__Pisoniviricetes|o__Nidovirales|f__Mononiviridae|g__MSBT11196|s__MSBT12290
MGV-GENOME-0331244-1	57029	No	NA	90	27	1	High-quality	High-quality	94.5	AAI-based (high-confidence)	0	1		k__Viruses|p__Pisuviricota|c__Pisoniviricetes|o__Nidovirales|f__Mononiviridae|g__MSBT11196|s__MSBT12197
MGV-GENOME-0311641-1	50514	No	NA	50	12	1	Medium-quality	Genome-fragment	58.28	AAI-based (high-confidence)	0	1		k__Viruses|p__Pisuviricota|c__Pisoniviricetes|o__Nidovirales|f__Mononiviridae|g__MSBT11196|s__MSBT12605
MGV-GENOME-0370128-1	44037	No	NA	55	29	0	High-quality	High-quality	97.86	AAI-based (high-confidence)	0	1.01		k__Viruses|p__Pisuviricota|c__Pisoniviricetes|o__Nidovirales|f__Mononiviridae|g__MSBT11196|s__MSBT12492
MGV-GENOME-0285495-1	43277	No	NA	74	21	0	Complete	High-quality	100	DTR (high-confidence)	0	1		Unassigned
MGV-GENOME-0011223-1	6146	No	NA	7	4	0	Complete	High-quality	100	DTR (high-confidence)	0	1.01		Unassigned
MGV-GENOME-0170395-1	23253	No	NA	27	22	0	Medium-quality	Genome-fragment	58.72	AAI-based (high-confidence)	0	1		k__Viruses|p__Pisuviricota|c__Pisoniviricetes|o__Nidovirales|f__Mononiviridae|g__MSBT11196|s__MSBT15041
MGV-GENOME-0103282-1	15877	No	NA	23	9	0	Medium-quality	Genome-fragment	68.99	AAI-based (medium-confidence)	0	1		k__Viruses|p__Negarnaviricota|c__Ellioviricetes|o__MSBT25030|f__MSBT33131|g__MSBT33537|s__MSBT34033
MGV-GENOME-3953742-1	6160	No	NA	11	4	0	High-quality	High-quality	100	AAI-based (high-confidence)	0	1.01		k__Viruses|p__Negarnaviricota|c__Ellioviricetes|o__MSBT25030|f__MSBT33477|g__MSBT33883|s__MSBT34592
MGV-GENOME-0354092-1	83161	No	NA	106	14	2	Medium-quality	Genome-fragment	55.03	AAI-based (high-confidence)	0	1		k__Viruses|p__Pisuviricota|c__Pisoniviricetes|o__Nidovirales|f__Mononiviridae|g__MSBT11196|s__MSBT13022
MGV-GENOME-0126424-1	17845	No	NA	25	8	0	Complete	High-quality	100	ITR (high-confidence)	0	1.01		Unassigned
MGV-GENOME-0010310-1	5651	No	NA	7	5	0	Complete	High-quality	100	DTR (high-confidence)	0	1.01		Unassigned
MGV-GENOME-0210920-1	27968	No	NA	31	20	0	Medium-quality	Genome-fragment	66.28	AAI-based (high-confidence)	0	1		k__Viruses|p__Pisuviricota|c__Pisoniviricetes|o__Nidovirales|f__Mononiviridae|g__MSBT11196|s__MSBT12445
MGV-GENOME-0127267-1	17928	No	NA	18	8	2	Medium-quality	Genome-fragment	50.48	AAI-based (high-confidence)	0	1.02		k__Viruses|p__Uroviricota|c__Caudoviricetes|o__MSBT24156|f__MSBT25466|g__MSBT27103|s__MSBT29064
MGV-GENOME-0220786-1	31687	No	NA	54	15	0	High-quality	High-quality	91	AAI-based (high-confidence)	0	1		k__Viruses|p__Negarnaviricota|c__Ellioviricetes|o__MSBT25030|f__MSBT26632|g__MSBT28591|s__MSBT32835
MGV-GENOME-0191397-1	26478	No	NA	34	13	0	Medium-quality	Genome-fragment	56.12	AAI-based (high-confidence)	0	1		k__Viruses|p__Pisuviricota|c__Pisoniviricetes|o__Nidovirales|f__Mononiviridae|g__MSBT11196|s__MSBT12205
MGV-GENOME-0297875-1	46071	No	NA	38	4	3	Medium-quality	Genome-fragment	72.72	AAI-based (high-confidence)	0	1		k__Viruses|p__Pisuviricota|c__Pisoniviricetes|o__Nidovirales|f__Mononiviridae|g__MSBT11196|s__MSBT12186
MGV-GENOME-0256211-1	37799	No	NA	47	28	0	Medium-quality	Genome-fragment	84.01	AAI-based (high-confidence)	0	1		k__Viruses|p__Pisuviricota|c__Pisoniviricetes|o__Nidovirales|f__Mononiviridae|g__MSBT11196|s__MSBT12492
MGV-GENOME-0265733-1	37414	No	NA	58	8	1	Medium-quality	Genome-fragment	55.63	AAI-based (high-confidence)	0	1.01		k__Viruses|p__Pisuviricota|c__Pisoniviricetes|o__Nidovirales|f__Mononiviridae|g__MSBT11196|s__MSBT15104
MGV-GENOME-0289199-1	44100	No	NA	63	15	1	Complete	High-quality	100	DTR (high-confidence)	0	1		Unassigned
MGV-GENOME-0201566-1	28250	No	NA	38	13	0	Medium-quality	Genome-fragment	59.91	AAI-based (high-confidence)	0	1		k__Viruses|p__Pisuviricota|c__Pisoniviricetes|o__Nidovirales|f__Mononiviridae|g__MSBT11196|s__MSBT12205
MGV-GENOME-0161147-1	21971	No	NA	34	11	0	Medium-quality	Genome-fragment	52.38	AAI-based (high-confidence)	0	1		k__Viruses|p__Pisuviricota|c__Pisoniviricetes|o__Nidovirales|f__Mononiviridae|g__MSBT11196|s__MSBT12680
MGV-GENOME-0176187-1	24094	No	NA	33	2	0	Medium-quality	Genome-fragment	52.45	AAI-based (high-confidence)	0	1		k__Viruses|p__Pisuviricota|c__Pisoniviricetes|o__Nidovirales|f__Mononiviridae|g__MSBT11196|s__MSBT12235
MGV-GENOME-0329086-1	58557	No	NA	71	24	1	Medium-quality	Genome-fragment	71.12	AAI-based (high-confidence)	0	1		k__Viruses|p__Uroviricota|c__Caudoviricetes|o__Kirjokansivirales|f__Graaviviridae|g__MSBT10976|s__MSBT11963
MGV-GENOME-0359453-1	89994	No	NA	61	11	1	Medium-quality	Genome-fragment	87.41	AAI-based (high-confidence)	0	1		k__Viruses|p__Nucleocytoviricota|c__Megaviricetes|o__Imitervirales|f__Mimiviridae|g__Mimivirus|s__Acanthamoeba_polyphaga_mimivirus
MGV-GENOME-0317619-1	53049	No	NA	92	12	0	Medium-quality	Genome-fragment	87.21	AAI-based (high-confidence)	0	1		k__Viruses|p__Pisuviricota|c__Pisoniviricetes|o__Nidovirales|f__Mononiviridae|g__MSBT11196|s__MSBT12732
MGV-GENOME-0054479-1	12138	No	NA	14	4	0	Medium-quality	Genome-fragment	87.39	AAI-based (medium-confidence)	0	1.01		k__Viruses|p__Duplornaviricota|c__Resentoviricetes|o__MSBT25002|f__MSBT26535|g__MSBT28381|s__MSBT30560
MGV-GENOME-0345856-1	71749	No	NA	65	9	0	Medium-quality	Genome-fragment	77.01	AAI-based (high-confidence)	0	1		k__Viruses|p__Uroviricota|c__Caudoviricetes|o__Crassvirales|f__Crevaviridae|g__Kingevirus|s__Kingevirus_communis
MGV-GENOME-0258450-1	38173	No	NA	51	17	0	Medium-quality	Genome-fragment	79.28	AAI-based (high-confidence)	0	1		k__Viruses|p__Pisuviricota|c__Pisoniviricetes|o__Nidovirales|f__Mononiviridae|g__MSBT11196|s__MSBT12434
MGV-GENOME-0360432-1	91597	No	NA	142	18	2	Complete	High-quality	100	DTR (high-confidence)	0	1		Unassigned
MGV-GENOME-0278110-1	41859	No	NA	55	19	1	High-quality	High-quality	100	AAI-based (high-confidence)	0	1		k__Viruses|p__Pisuviricota|c__Pisoniviricetes|o__Nidovirales|f__Mononiviridae|g__MSBT11196|s__MSBT12557
MGV-GENOME-0361515-1	72421	No	NA	77	6	3	Medium-quality	Genome-fragment	65.32	AAI-based (high-confidence)	0	1		k__Viruses|p__Pisuviricota|c__Pisoniviricetes|o__Nidovirales|f__Mononiviridae|g__MSBT11196|s__MSBT12327
MGV-GENOME-0125235-1	17721	No	NA	22	8	0	Medium-quality	Genome-fragment	80.73	AAI-based (medium-confidence)	0	1		k__Viruses|p__Negarnaviricota|c__Ellioviricetes|o__MSBT25030|f__MSBT33241|g__MSBT33647|s__MSBT34289
MGV-GENOME-0344811-1	58202	No	NA	89	32	0	High-quality	High-quality	96.5	AAI-based (high-confidence)	0	1		Unassigned
MGV-GENOME-0237906-1	34882	No	NA	49	17	0	Medium-quality	Genome-fragment	72.41	AAI-based (high-confidence)	0	1		k__Viruses|p__Pisuviricota|c__Pisoniviricetes|o__Nidovirales|f__Mononiviridae|g__MSBT11196|s__MSBT12434
MGV-GENOME-0114571-1	16773	No	NA	21	8	0	Medium-quality	Genome-fragment	74.21	AAI-based (medium-confidence)	0	1.01	low-confidence ITR	k__Viruses|p__Pisuviricota|c__Pisoniviricetes|o__Nidovirales|f__Mononiviridae|g__MSBT11212|s__MSBT15266
MGV-GENOME-0298569-1	46237	No	NA	72	13	1	High-quality	High-quality	100	AAI-based (high-confidence)	0	1		k__Viruses|p__Pisuviricota|c__Pisoniviricetes|o__Nidovirales|f__Mononiviridae|g__MSBT11196|s__MSBT12278
MGV-GENOME-0187802-1	25891	No	NA	26	1	2	Medium-quality	Genome-fragment	56.08	AAI-based (high-confidence)	0	1		k__Viruses|p__Pisuviricota|c__Pisoniviricetes|o__Nidovirales|f__Mononiviridae|g__MSBT11196|s__MSBT13168
MGV-GENOME-0327027-1	52108	No	NA	70	13	0	High-quality	High-quality	92.01	AAI-based (high-confidence)	0	1		Unassigned
MGV-GENOME-0168929-1	23046	No	NA	27	14	0	Medium-quality	Genome-fragment	65.19	AAI-based (high-confidence)	0	1		k__Viruses|p__Pisuviricota|c__Pisoniviricetes|o__Nidovirales|f__Mononiviridae|g__MSBT11198|s__MSBT15169
MGV-GENOME-0360572-1	91847	No	NA	91	8	0	High-quality	High-quality	99.71	AAI-based (high-confidence)	0	1		k__Viruses|p__Uroviricota|c__Caudoviricetes|o__Crassvirales|f__Intestiviridae|g__Diorhovirus|s__Diorhovirus_copri
MGV-GENOME-0266800-1	39661	No	NA	41	7	1	High-quality	High-quality	94	AAI-based (medium-confidence)	0	1		k__Viruses|p__Pisuviricota|c__Pisoniviricetes|o__Nidovirales|f__Mononiviridae|g__MSBT11196|s__MSBT12827
MGV-GENOME-0208219-1	29423	No	NA	39	18	1	Medium-quality	Genome-fragment	62.08	AAI-based (high-confidence)	0	1		k__Viruses|p__Pisuviricota|c__Pisoniviricetes|o__Nidovirales|f__Mononiviridae|g__MSBT11196|s__MSBT12239
MGV-GENOME-0208212-1	29422	No	NA	38	14	0	Medium-quality	Genome-fragment	55.81	AAI-based (high-confidence)	0	1		k__Viruses|p__Uroviricota|c__Caudoviricetes|o__Kirjokansivirales|f__Graaviviridae|g__MSBT10849|s__MSBT11836
MGV-GENOME-0314623-1	46003	No	NA	67	20	0	Medium-quality	Genome-fragment	87.76	AAI-based (high-confidence)	0	1		k__Viruses|p__Pisuviricota|c__Pisoniviricetes|o__Nidovirales|f__Mononiviridae|g__MSBT11196|s__MSBT12988
MGV-GENOME-0316023-1	31496	No	NA	43	8	0	Medium-quality	Genome-fragment	63.83	HMM-based (lower-bound)	0	1		Unassigned
MGV-GENOME-0296265-1	45694	No	NA	72	19	0	High-quality	High-quality	100	AAI-based (high-confidence)	0	1		k__Viruses|p__Negarnaviricota|c__Ellioviricetes|o__MSBT25030|f__MSBT26632|g__MSBT28591|s__MSBT32838
MGV-GENOME-0200505-1	28049	No	NA	29	7	0	Medium-quality	Genome-fragment	70.83	AAI-based (high-confidence)	0	1		k__Viruses|p__Negarnaviricota|c__Ellioviricetes|o__MSBT25030|f__MSBT26632|g__MSBT28591|s__MSBT32839
MGV-GENOME-0342754-1	57187	No	NA	50	7	3	Medium-quality	Genome-fragment	87.37	AAI-based (high-confidence)	0	1		Unassigned
MGV-GENOME-0315813-1	52265	No	NA	49	8	0	High-quality	High-quality	98.45	AAI-based (high-confidence)	0	1		k__Viruses|p__Pisuviricota|c__Pisoniviricetes|o__Nidovirales|f__Mononiviridae|g__MSBT11308|s__MSBT23914
MGV-GENOME-0280950-1	32474	No	NA	49	17	1	High-quality	High-quality	100	AAI-based (high-confidence)	0	1		k__Viruses|p__Pisuviricota|c__Pisoniviricetes|o__Nidovirales|f__Mononiviridae|g__MSBT11198|s__MSBT15163
MGV-GENOME-0330813-1	45445	No	NA	64	8	1	Medium-quality	Genome-fragment	88.81	AAI-based (high-confidence)	0	1.01		k__Viruses|p__Pisuviricota|c__Pisoniviricetes|o__Nidovirales|f__Mononiviridae|g__MSBT11196|s__MSBT12245
MGV-GENOME-0305032-1	48204	No	NA	65	0	8	Not-determined	Genome-fragment	NA	NA	0	1	no viral genes detected	k__Viruses|p__Uroviricota|c__Caudoviricetes|o__Kirjokansivirales|f__Graaviviridae|g__MSBT10778|s__MSBT11765
MGV-GENOME-0184699-1	25392	No	NA	41	14	1	Medium-quality	Genome-fragment	78.78	AAI-based (high-confidence)	0	1		k__Viruses|p__Pisuviricota|c__Pisoniviricetes|o__Nidovirales|f__Mononiviridae|g__MSBT11198|s__MSBT15156
MGV-GENOME-0189284-1	26134	No	NA	44	25	0	Medium-quality	Genome-fragment	57.92	AAI-based (high-confidence)	0	1		k__Viruses|p__Pisuviricota|c__Pisoniviricetes|o__Nidovirales|f__Mononiviridae|g__MSBT11196|s__MSBT12492
MGV-GENOME-0302838-1	47476	No	NA	70	22	1	High-quality	High-quality	98.51	AAI-based (high-confidence)	0	1		k__Viruses|p__Pisuviricota|c__Pisoniviricetes|o__Nidovirales|f__Mononiviridae|g__MSBT11196|s__MSBT12885
MGV-GENOME-0197137-1	27466	No	NA	50	10	1	Medium-quality	Genome-fragment	66.79	AAI-based (high-confidence)	0	1		k__Viruses|p__Negarnaviricota|c__Ellioviricetes|o__MSBT25030|f__MSBT26632|g__MSBT28591|s__MSBT31732
MGV-GENOME-0366773-1	100396	No	NA	113	4	7	High-quality	High-quality	100	AAI-based (high-confidence)	0	1	contig >1.5x longer than expected genome length	k__Viruses|p__Nucleocytoviricota|c__Megaviricetes|o__Imitervirales|f__Mimiviridae|g__Mimivirus|s__Acanthamoeba_polyphaga_mimivirus
MGV-GENOME-0378653-1	183403	No	NA	219	28	3	High-quality	High-quality	99.73	AAI-based (high-confidence)	0	1		k__Viruses|p__Nucleocytoviricota|c__Megaviricetes|o__Imitervirales|f__Mimiviridae|g__Mimivirus|s__Acanthamoeba_polyphaga_mimivirus
MGV-GENOME-0379126-1	190110	No	NA	229	25	3	High-quality	High-quality	100	AAI-based (high-confidence)	0	1		k__Viruses|p__Nucleocytoviricota|c__Megaviricetes|o__Imitervirales|f__Mimiviridae|g__Mimivirus|s__Acanthamoeba_polyphaga_mimivirus
MGV-GENOME-0218275-1	31250	No	NA	55	9	1	Medium-quality	Genome-fragment	53.84	AAI-based (high-confidence)	0	1		k__Viruses|p__Pisuviricota|c__Pisoniviricetes|o__Nidovirales|f__Mononiviridae|g__MSBT11196|s__MSBT12310
MGV-GENOME-0176930-1	24212	No	NA	36	14	1	Low-quality	Genome-fragment	40.93	HMM-based (lower-bound)	0	1	low-confidence DTR	Unassigned
MGV-GENOME-0314529-1	43230	No	NA	64	23	0	High-quality	High-quality	91.64	AAI-based (high-confidence)	0	1		Unassigned
MGV-GENOME-0297938-1	46086	No	NA	59	11	1	Medium-quality	Genome-fragment	71.33	AAI-based (high-confidence)	0	1		k__Viruses|p__Pisuviricota|c__Pisoniviricetes|o__Nidovirales|f__Mononiviridae|g__MSBT11196|s__MSBT12596
MGV-GENOME-0374902-1	142153	No	NA	138	23	2	Medium-quality	Genome-fragment	81.18	AAI-based (high-confidence)	0	1		k__Viruses|p__Nucleocytoviricota|c__Megaviricetes|o__Imitervirales|f__Mimiviridae|g__Mimivirus|s__Acanthamoeba_polyphaga_mimivirus
MGV-GENOME-0289237-1	44108	No	NA	79	25	0	Medium-quality	Genome-fragment	74.99	AAI-based (high-confidence)	0	1		k__Viruses|p__Pisuviricota|c__Pisoniviricetes|o__Nidovirales|f__Mononiviridae|g__MSBT11210|s__MSBT16961
MGV-GENOME-0276258-1	41478	No	NA	52	28	0	Medium-quality	Genome-fragment	76.87	AAI-based (high-confidence)	0	1		k__Viruses|p__Pisuviricota|c__Pisoniviricetes|o__Nidovirales|f__Mononiviridae|g__MSBT11196|s__MSBT14041
MGV-GENOME-0306941-1	48852	No	NA	67	22	0	Complete	High-quality	100	DTR (high-confidence)	0	1		Unassigned
MGV-GENOME-0287766-1	30917	No	NA	47	30	0	High-quality	High-quality	95.09	AAI-based (high-confidence)	0	1		Unassigned
MGV-GENOME-0309210-1	49628	No	NA	72	22	0	High-quality	High-quality	100	AAI-based (high-confidence)	0	1		k__Viruses|p__Pisuviricota|c__Pisoniviricetes|o__Nidovirales|f__Mononiviridae|g__MSBT11196|s__MSBT12205
MGV-GENOME-0346071-1	56892	No	NA	76	24	0	High-quality	High-quality	100	AAI-based (high-confidence)	0	1		Unassigned
MGV-GENOME-0080305-1	14005	No	NA	17	3	0	Low-quality	Genome-fragment	46.85	HMM-based (lower-bound)	0	1		k__Viruses|p__Negarnaviricota|c__Ellioviricetes|o__MSBT25030|f__MSBT33243|g__MSBT33649|s__MSBT34295
MGV-GENOME-0329944-1	59031	No	NA	86	35	1	High-quality	High-quality	98.04	AAI-based (high-confidence)	0	1		k__Viruses|p__Pisuviricota|c__Pisoniviricetes|o__Nidovirales|f__Mononiviridae|g__MSBT11196|s__MSBT12866
MGV-GENOME-0316828-1	52704	No	NA	74	14	0	High-quality	High-quality	100	AAI-based (high-confidence)	0	1.01		k__Viruses|p__Negarnaviricota|c__Ellioviricetes|o__MSBT25030|f__MSBT26632|g__MSBT28591|s__MSBT32841
MGV-GENOME-0095972-1	15331	No	NA	23	7	0	Medium-quality	Genome-fragment	71.56	AAI-based (medium-confidence)	0	1.08	low-confidence ITR	k__Viruses|p__Negarnaviricota|c__Ellioviricetes|o__MSBT25030|f__MSBT33151|g__MSBT33557|s__MSBT34097
MGV-GENOME-0360347-1	91474	Yes	86833	102	12	5	Medium-quality	Genome-fragment	78.22	AAI-based (medium-confidence)	5.07	1		k__Viruses|p__Pisuviricota|c__Pisoniviricetes|o__Nidovirales|f__Mononiviridae|g__MSBT11210|s__MSBT17478
MGV-GENOME-0190587-1	26353	No	NA	38	12	0	Medium-quality	Genome-fragment	77.23	AAI-based (high-confidence)	0	1		k__Viruses|p__Pisuviricota|c__Pisoniviricetes|o__Nidovirales|f__Mononiviridae|g__MSBT11196|s__MSBT12409
MGV-GENOME-0368687-1	104192	No	NA	127	15	2	Medium-quality	Genome-fragment	61.82	AAI-based (high-confidence)	0	1		k__Viruses|p__Nucleocytoviricota|c__Megaviricetes|o__Imitervirales|f__Mimiviridae|g__Mimivirus|s__Acanthamoeba_polyphaga_mimivirus
MGV-GENOME-0327151-1	57615	No	NA	101	16	2	Complete	High-quality	100	DTR (high-confidence)	0	1		Unassigned
MGV-GENOME-4175515-1	8984	No	NA	9	3	0	Medium-quality	Genome-fragment	76.69	AAI-based (medium-confidence)	0	1		k__Viruses|p__Negarnaviricota|c__Ellioviricetes|o__MSBT25030|f__MSBT33455|g__MSBT33861|s__MSBT34569
MGV-GENOME-0261974-1	34435	No	NA	44	12	1	Medium-quality	Genome-fragment	81.44	AAI-based (high-confidence)	0	1		k__Viruses|p__Pisuviricota|c__Pisoniviricetes|o__Nidovirales|f__Mononiviridae|g__MSBT11196|s__MSBT13418
MGV-GENOME-0259027-1	38270	No	NA	58	19	1	Complete	High-quality	100	DTR (high-confidence)	0	1		Unassigned
MGV-GENOME-0217347-1	31090	No	NA	49	14	0	Medium-quality	Genome-fragment	68.92	AAI-based (high-confidence)	0	1		k__Viruses|p__Negarnaviricota|c__Ellioviricetes|o__MSBT25030|f__MSBT26632|g__MSBT28591|s__MSBT32842
MGV-GENOME-0293283-1	45002	No	NA	63	27	0	Medium-quality	Genome-fragment	84.32	AAI-based (high-confidence)	0	1		k__Viruses|p__Nucleocytoviricota|c__Megaviricetes|o__Algavirales|f__Phycodnaviridae|g__Phaeovirus|s__MSBT10775
MGV-GENOME-0279794-1	42190	No	NA	58	20	0	Complete	High-quality	100	DTR (high-confidence)	0	1		Unassigned
MGV-GENOME-0178885-1	22624	No	NA	35	6	1	Medium-quality	Genome-fragment	61.28	AAI-based (high-confidence)	0	1		k__Viruses|p__Taleaviricota|c__Tokiviricetes|o__Ligamenvirales|f__MSBT18241|g__MSBT19488|s__MSBT21302
MGV-GENOME-0331293-1	59014	No	NA	90	26	0	Medium-quality	Genome-fragment	56.49	AAI-based (high-confidence)	0	1		Unassigned
MGV-GENOME-0212937-1	30278	No	NA	44	11	0	Medium-quality	Genome-fragment	52.98	AAI-based (high-confidence)	0	1		k__Viruses|p__Pisuviricota|c__Pisoniviricetes|o__Nidovirales|f__Mononiviridae|g__MSBT11196|s__MSBT14118
MGV-GENOME-0360013-1	69186	No	NA	100	15	2	High-quality	High-quality	97.8	AAI-based (high-confidence)	0	1		Unassigned
MGV-GENOME-0239930-1	33799	No	NA	52	27	4	High-quality	High-quality	93.77	AAI-based (high-confidence)	0	1		Unassigned
MGV-GENOME-0310215-1	41737	No	NA	44	5	2	High-quality	High-quality	97.45	AAI-based (high-confidence)	0	1		Unassigned
MGV-GENOME-0234006-1	34104	No	NA	48	13	0	High-quality	High-quality	95.28	AAI-based (high-confidence)	0	1		k__Viruses|p__Pisuviricota|c__Pisoniviricetes|o__Nidovirales|f__Mononiviridae|g__MSBT11196|s__MSBT12810
MGV-GENOME-0231855-1	33686	No	NA	51	20	0	High-quality	High-quality	100	AAI-based (high-confidence)	0	1		k__Viruses|p__Taleaviricota|c__Tokiviricetes|o__Ligamenvirales|f__MSBT18237|g__MSBT23971|s__MSBT25041
MGV-GENOME-0342833-1	65309	No	NA	103	31	0	High-quality	High-quality	100	AAI-based (high-confidence)	0	1		Unassigned
MGV-GENOME-0243261-1	35688	No	NA	50	15	0	Medium-quality	Genome-fragment	61.23	AAI-based (high-confidence)	0	1		k__Viruses|p__Negarnaviricota|c__Ellioviricetes|o__MSBT25030|f__MSBT26632|g__MSBT28591|s__MSBT32845
MGV-GENOME-0317519-1	53012	No	NA	74	11	2	Medium-quality	Genome-fragment	75.15	AAI-based (high-confidence)	0	1		k__Viruses|p__Pisuviricota|c__Pisoniviricetes|o__Nidovirales|f__Mononiviridae|g__MSBT11196|s__MSBT12378
MGV-GENOME-0103093-1	15863	No	NA	19	5	0	Medium-quality	Genome-fragment	52.8	HMM-based (lower-bound)	0	1		k__Viruses|p__Pisuviricota|c__Pisoniviricetes|o__Nidovirales|f__Mononiviridae|g__MSBT11294|s__MSBT15452
MGV-GENOME-0312533-1	42225	No	NA	48	5	0	High-quality	High-quality	96.57	AAI-based (medium-confidence)	0	1		Unassigned
MGV-GENOME-0247542-1	36334	No	NA	65	13	0	High-quality	High-quality	98.63	AAI-based (high-confidence)	0	1		k__Viruses|p__Pisuviricota|c__Pisoniviricetes|o__Nidovirales|f__Mononiviridae|g__MSBT11196|s__MSBT12959
MGV-GENOME-0320144-1	44804	No	NA	48	4	5	High-quality	High-quality	99.05	AAI-based (high-confidence)	0	1		k__Viruses|p__Taleaviricota|c__Tokiviricetes|o__Ligamenvirales|f__MSBT18226|g__MSBT19158|s__MSBT20788
MGV-GENOME-0325958-1	57064	Yes	55552	88	10	3	Complete	High-quality	100	DTR (high-confidence)	2.65	1		Unassigned
MGV-GENOME-0176969-1	22807	No	NA	40	11	1	Medium-quality	Genome-fragment	65.47	AAI-based (high-confidence)	0	1		k__Viruses|p__Pisuviricota|c__Pisoniviricetes|o__Nidovirales|f__Mononiviridae|g__MSBT11196|s__MSBT12466
MGV-GENOME-0176522-1	24146	No	NA	31	18	0	Medium-quality	Genome-fragment	51.21	AAI-based (high-confidence)	0	1		k__Viruses|p__Negarnaviricota|c__Ellioviricetes|o__MSBT25030|f__MSBT26632|g__MSBT28591|s__MSBT32846
MGV-GENOME-0366413-1	99853	No	NA	103	14	2	High-quality	High-quality	99.83	AAI-based (high-confidence)	0	1		k__Viruses|p__Nucleocytoviricota|c__Megaviricetes|o__Imitervirales|f__Mimiviridae|g__Mimivirus|s__Acanthamoeba_polyphaga_mimivirus
MGV-GENOME-0127785-1	17981	No	NA	35	8	1	Medium-quality	Genome-fragment	51.25	AAI-based (high-confidence)	0	1		k__Viruses|p__Taleaviricota|c__Tokiviricetes|o__Ligamenvirales|f__MSBT18237|g__MSBT19481|s__MSBT21294
MGV-GENOME-0172678-1	23575	No	NA	32	7	0	Medium-quality	Genome-fragment	66.96	AAI-based (medium-confidence)	0	1		k__Viruses|p__Negarnaviricota|c__Ellioviricetes|o__MSBT25030|f__MSBT26632|g__MSBT28591|s__MSBT32847
MGV-GENOME-0234201-1	34151	No	NA	46	12	0	High-quality	High-quality	100	AAI-based (high-confidence)	0	1		k__Viruses|p__Pisuviricota|c__Pisoniviricetes|o__Nidovirales|f__Mononiviridae|g__MSBT11196|s__MSBT13210
MGV-GENOME-0256594-1	36742	No	NA	51	18	0	Medium-quality	Genome-fragment	87.57	AAI-based (high-confidence)	0	1		Unassigned
MGV-GENOME-0203895-1	28663	No	NA	37	11	0	High-quality	High-quality	99.36	AAI-based (medium-confidence)	0	1		k__Viruses|p__Pisuviricota|c__Pisoniviricetes|o__Nidovirales|f__Mononiviridae|g__MSBT11196|s__MSBT13487
MGV-GENOME-0308733-1	49457	No	NA	85	22	2	Medium-quality	Genome-fragment	61.54	AAI-based (high-confidence)	0	1		k__Viruses|p__Pisuviricota|c__Pisoniviricetes|o__Nidovirales|f__Mononiviridae|g__MSBT11196|s__MSBT12306
MGV-GENOME-0351940-1	79887	No	NA	131	23	2	Medium-quality	Genome-fragment	58.04	AAI-based (high-confidence)	0	1		k__Viruses|p__Negarnaviricota|c__Ellioviricetes|o__MSBT25030|f__MSBT26632|g__MSBT28591|s__MSBT32848
MGV-GENOME-0192729-1	26706	No	NA	27	2	0	Medium-quality	Genome-fragment	56.73	AAI-based (high-confidence)	0	1		k__Viruses|p__Negarnaviricota|c__Ellioviricetes|o__MSBT25030|f__MSBT26632|g__MSBT28591|s__MSBT32849
MGV-GENOME-0329321-1	58686	No	NA	98	21	1	Complete	High-quality	100	DTR (high-confidence)	0	1		Unassigned
MGV-GENOME-0314531-1	47929	No	NA	47	4	3	High-quality	High-quality	100	AAI-based (high-confidence)	0	1		k__Viruses|p__Uroviricota|c__Caudoviricetes|o__MSBT24338|f__MSBT25767|g__MSBT27483|s__MSBT29444
MGV-GENOME-0208427-1	29470	No	NA	40	21	0	Medium-quality	Genome-fragment	55.23	AAI-based (high-confidence)	0	1		k__Viruses|p__Nucleocytoviricota|c__Megaviricetes|o__Algavirales|f__Phycodnaviridae|g__Phaeovirus|s__MSBT10775
MGV-GENOME-0225179-1	26741	No	NA	24	3	0	Low-quality	Genome-fragment	45.09	AAI-based (medium-confidence)	0	1		k__Viruses|p__Pisuviricota|c__Pisoniviricetes|o__Nidovirales|f__Mononiviridae|g__MSBT11196|s__MSBT12621
MGV-GENOME-0180199-1	24697	No	NA	39	15	0	Medium-quality	Genome-fragment	72.3	AAI-based (high-confidence)	0	1		k__Viruses|p__Preplasmiviricota|c__Maveriviricetes|o__MSBT11531|f__MSBT15745|g__MSBT16019|s__MSBT17848
MGV-GENOME-0351331-1	79095	No	NA	80	11	1	Medium-quality	Genome-fragment	76.68	AAI-based (high-confidence)	0	1		k__Viruses|p__Uroviricota|c__Caudoviricetes|o__Crassvirales|f__Suoliviridae|g__Burzaovirus|s__Burzaovirus_coli
MGV-GENOME-0168591-1	22999	No	NA	25	15	0	Medium-quality	Genome-fragment	50.91	AAI-based (medium-confidence)	0	1		k__Viruses|p__Negarnaviricota|c__Ellioviricetes|o__MSBT25030|f__MSBT26632|g__MSBT28591|s__MSBT32851
MGV-GENOME-0297258-1	34481	No	NA	53	16	1	Medium-quality	Genome-fragment	81.48	AAI-based (medium-confidence)	0	1		Unassigned
MGV-GENOME-0271368-1	40551	No	NA	50	9	0	High-quality	High-quality	100	AAI-based (high-confidence)	0	1		k__Viruses|p__Pisuviricota|c__Pisoniviricetes|o__Nidovirales|f__Mononiviridae|g__MSBT11196|s__MSBT12389
MGV-GENOME-0340036-1	65586	No	NA	82	11	4	Medium-quality	Genome-fragment	86.33	AAI-based (high-confidence)	0	1		k__Viruses|p__Pisuviricota|c__Pisoniviricetes|o__Nidovirales|f__Mononiviridae|g__MSBT11196|s__MSBT12414
MGV-GENOME-4390041-1	25492	No	NA	45	23	0	Medium-quality	Genome-fragment	75.84	AAI-based (high-confidence)	0	1		k__Viruses|p__Pisuviricota|c__Pisoniviricetes|o__Nidovirales|f__Mononiviridae|g__MSBT11196|s__MSBT12828
MGV-GENOME-0234965-1	34301	No	NA	43	7	2	Medium-quality	Genome-fragment	53.11	AAI-based (medium-confidence)	0	1		k__Viruses|p__Negarnaviricota|c__Ellioviricetes|o__MSBT25030|f__MSBT26632|g__MSBT28591|s__MSBT31171
MGV-GENOME-0165476-1	22566	No	NA	32	15	0	Medium-quality	Genome-fragment	70.09	AAI-based (high-confidence)	0	1		k__Viruses|p__Pisuviricota|c__Pisoniviricetes|o__Nidovirales|f__Mononiviridae|g__MSBT11198|s__MSBT15159
MGV-GENOME-0293873-1	45135	No	NA	54	3	0	Medium-quality	Genome-fragment	88.75	AAI-based (high-confidence)	0	1		k__Viruses|p__Taleaviricota|c__Tokiviricetes|o__Ligamenvirales|f__MSBT18237|g__MSBT24005|s__MSBT25088
MGV-GENOME-0322449-1	51824	No	NA	75	9	1	Medium-quality	Genome-fragment	73.3	AAI-based (high-confidence)	0	1		k__Viruses|p__Pisuviricota|c__Pisoniviricetes|o__Nidovirales|f__Mononiviridae|g__MSBT11196|s__MSBT12378
MGV-GENOME-0257045-1	37938	No	NA	53	8	0	High-quality	High-quality	94.42	AAI-based (high-confidence)	0	1		k__Viruses|p__Negarnaviricota|c__Ellioviricetes|o__MSBT25030|f__MSBT26632|g__MSBT28591|s__MSBT31743
MGV-GENOME-0152118-1	20774	No	NA	38	16	0	Medium-quality	Genome-fragment	62.97	AAI-based (high-confidence)	0	1		k__Viruses|p__Pisuviricota|c__Pisoniviricetes|o__Nidovirales|f__Mononiviridae|g__MSBT11227|s__MSBT15307
MGV-GENOME-0229622-1	33244	No	NA	50	9	0	Medium-quality	Genome-fragment	73.63	AAI-based (high-confidence)	0	1		k__Viruses|p__Pisuviricota|c__Pisoniviricetes|o__Nidovirales|f__Mononiviridae|g__MSBT11196|s__MSBT13222
MGV-GENOME-0063902-1	12760	No	NA	16	5	0	Medium-quality	Genome-fragment	71.03	AAI-based (high-confidence)	0	1		k__Viruses|p__Negarnaviricota|c__Ellioviricetes|o__MSBT25030|f__MSBT33480|g__MSBT33886|s__MSBT34595
MGV-GENOME-0276989-1	41628	No	NA	76	25	0	High-quality	High-quality	99.34	AAI-based (high-confidence)	0	1		k__Viruses|p__Uroviricota|c__Caudoviricetes|o__MSBT24310|f__MSBT25728|g__MSBT27434|s__MSBT29395
MGV-GENOME-0163565-1	22296	No	NA	38	10	1	Medium-quality	Genome-fragment	63.99	AAI-based (high-confidence)	0	1		k__Viruses|p__Pisuviricota|c__Pisoniviricetes|o__Nidovirales|f__Mononiviridae|g__MSBT11196|s__MSBT12466
MGV-GENOME-0176426-1	24134	No	NA	33	1	0	Medium-quality	Genome-fragment	55.46	AAI-based (high-confidence)	0	1		k__Viruses|p__Pisuviricota|c__Pisoniviricetes|o__Nidovirales|f__Mononiviridae|g__MSBT11196|s__MSBT12744
MGV-GENOME-0378063-1	174828	No	NA	192	31	4	High-quality	High-quality	99.85	AAI-based (high-confidence)	0	1		k__Viruses|p__Nucleocytoviricota|c__Megaviricetes|o__Imitervirales|f__Mimiviridae|g__Mimivirus|s__Acanthamoeba_polyphaga_mimivirus
MGV-GENOME-0284659-1	43110	No	NA	54	10	3	Medium-quality	Genome-fragment	75.17	AAI-based (high-confidence)	0	1		k__Viruses|p__Uroviricota|c__Caudoviricetes|o__MSBT24033|f__MSBT25185|g__MSBT26767|s__MSBT28728
MGV-GENOME-0322311-1	55338	No	NA	34	6	0	Low-quality	Genome-fragment	47.9	AAI-based (high-confidence)	0	1		k__Viruses|p__Uroviricota|c__Caudoviricetes|o__Crassvirales|f__Suoliviridae|g__Buchavirus|s__Buchavirus_hiberniae
MGV-GENOME-0257810-1	32880	No	NA	41	9	0	Medium-quality	Genome-fragment	81.1	AAI-based (high-confidence)	0	1		k__Viruses|p__Pisuviricota|c__Pisoniviricetes|o__Nidovirales|f__Mononiviridae|g__MSBT11196|s__MSBT12273
MGV-GENOME-0323552-1	55933	No	NA	64	16	5	Medium-quality	Genome-fragment	79.01	AAI-based (medium-confidence)	0	1		k__Viruses|p__Pisuviricota|c__Pisoniviricetes|o__Nidovirales|f__Mononiviridae|g__MSBT11308|s__MSBT23673
MGV-GENOME-0218258-1	31247	No	NA	48	17	1	High-quality	High-quality	96.8	AAI-based (high-confidence)	0	1		k__Viruses|p__Pisuviricota|c__Pisoniviricetes|o__Nidovirales|f__Mononiviridae|g__MSBT11198|s__MSBT15155
MGV-GENOME-0281960-1	41163	No	NA	53	8	1	Medium-quality	Genome-fragment	81.44	AAI-based (high-confidence)	0	1		Unassigned
MGV-GENOME-0354151-1	83259	No	NA	131	29	5	High-quality	High-quality	100	AAI-based (high-confidence)	0	1		k__Viruses|p__Pisuviricota|c__Pisoniviricetes|o__Nidovirales|f__Mononiviridae|g__MSBT11196|s__MSBT12306
MGV-GENOME-0249865-1	32924	No	NA	34	7	0	Medium-quality	Genome-fragment	54.75	AAI-based (high-confidence)	0	1		Unassigned
MGV-GENOME-4285591-1	13067	No	NA	13	5	0	High-quality	High-quality	100	AAI-based (medium-confidence)	0	1		k__Viruses|p__Duplornaviricota|c__Resentoviricetes|o__MSBT25002|f__MSBT26535|g__MSBT28348|s__MSBT30462
MGV-GENOME-0366751-1	100372	No	NA	102	9	1	Medium-quality	Genome-fragment	65.26	AAI-based (high-confidence)	0	1		k__Viruses|p__Nucleocytoviricota|c__Megaviricetes|o__Imitervirales|f__Mimiviridae|g__Mimivirus|s__Acanthamoeba_polyphaga_mimivirus
MGV-GENOME-0182468-1	25051	No	NA	40	13	0	Medium-quality	Genome-fragment	59.81	AAI-based (high-confidence)	0	1		k__Viruses|p__Negarnaviricota|c__Ellioviricetes|o__MSBT25030|f__MSBT26632|g__MSBT28591|s__MSBT32854
MGV-GENOME-0236407-1	34598	No	NA	46	14	0	High-quality	High-quality	90.74	AAI-based (high-confidence)	0	1		k__Viruses|p__Negarnaviricota|c__Ellioviricetes|o__MSBT25030|f__MSBT26632|g__MSBT28591|s__MSBT32855
MGV-GENOME-0369867-1	107740	No	NA	135	23	5	Complete	High-quality	100	ITR (high-confidence)	0	1		Unassigned
MGV-GENOME-0250974-1	36897	No	NA	66	19	0	Medium-quality	Genome-fragment	83.41	AAI-based (high-confidence)	0	1		k__Viruses|p__Negarnaviricota|c__Ellioviricetes|o__MSBT25030|f__MSBT26632|g__MSBT28591|s__MSBT32461
MGV-GENOME-0353394-1	82012	No	NA	126	29	3	High-quality	High-quality	100	AAI-based (high-confidence)	0	1		k__Viruses|p__Pisuviricota|c__Pisoniviricetes|o__Nidovirales|f__Mononiviridae|g__MSBT11196|s__MSBT12306
MGV-GENOME-0301273-1	40694	No	NA	76	14	1	Medium-quality	Genome-fragment	66.75	AAI-based (high-confidence)	0	1.01		Unassigned
MGV-GENOME-0375685-1	148637	No	NA	199	40	4	High-quality	High-quality	100	AAI-based (high-confidence)	0	1		k__Viruses|p__Nucleocytoviricota|c__Megaviricetes|o__Imitervirales|f__Mimiviridae|g__Mimivirus|s__Acanthamoeba_polyphaga_mimivirus
MGV-GENOME-0364187-1	68215	Yes	61534	65	9	6	High-quality	High-quality	94.21	AAI-based (high-confidence)	9.79	1		k__Viruses|p__Pisuviricota|c__Pisoniviricetes|o__Nidovirales|f__Mononiviridae|g__MSBT11196|s__MSBT12186
MGV-GENOME-0339097-1	45675	No	NA	48	3	1	High-quality	High-quality	100	AAI-based (medium-confidence)	0	1		Unassigned
MGV-GENOME-0367199-1	101011	No	NA	95	20	2	Complete	High-quality	100	DTR (high-confidence)	0	1		Unassigned
MGV-GENOME-0246178-1	36121	No	NA	45	10	0	Medium-quality	Genome-fragment	79.89	AAI-based (high-confidence)	0	1.01		k__Viruses|p__Pisuviricota|c__Pisoniviricetes|o__Nidovirales|f__Mononiviridae|g__MSBT11223|s__MSBT15292
MGV-GENOME-0191453-1	26488	No	NA	35	9	0	Medium-quality	Genome-fragment	61.84	AAI-based (medium-confidence)	0	1		k__Viruses|p__Negarnaviricota|c__Ellioviricetes|o__MSBT25030|f__MSBT26632|g__MSBT28591|s__MSBT31911
MGV-GENOME-0002273-1	2965	No	NA	6	4	0	Medium-quality	Genome-fragment	59.23	AAI-based (high-confidence)	0	1		k__Viruses|p__Negarnaviricota|c__Ellioviricetes|o__MSBT25030|f__MSBT33114|g__MSBT33520|s__MSBT33945
MGV-GENOME-0352435-1	80603	No	NA	132	27	5	High-quality	High-quality	100	AAI-based (high-confidence)	0	1		k__Viruses|p__Pisuviricota|c__Pisoniviricetes|o__Nidovirales|f__Mononiviridae|g__MSBT11196|s__MSBT12306
MGV-GENOME-0157153-1	21441	No	NA	30	20	0	Medium-quality	Genome-fragment	52.73	AAI-based (medium-confidence)	0	1		k__Viruses|p__Negarnaviricota|c__Ellioviricetes|o__MSBT25030|f__MSBT33131|g__MSBT33537|s__MSBT34035
MGV-GENOME-3302160-1	3172	No	NA	6	5	0	Medium-quality	Genome-fragment	62.69	AAI-based (high-confidence)	0	1		k__Viruses|p__Negarnaviricota|c__Ellioviricetes|o__MSBT25030|f__MSBT33481|g__MSBT33887|s__MSBT34596
MGV-GENOME-0362349-1	57990	No	NA	79	15	2	High-quality	High-quality	99.35	AAI-based (high-confidence)	0	1		Unassigned
MGV-GENOME-0215259-1	30706	No	NA	48	13	1	Complete	High-quality	100	DTR (high-confidence)	0	1		Unassigned
MGV-GENOME-0104401-1	15962	No	NA	15	5	0	Medium-quality	Genome-fragment	53.13	HMM-based (lower-bound)	0	1.02	low-confidence ITR	k__Viruses|p__Negarnaviricota|c__Ellioviricetes|o__MSBT25030|f__MSBT33482|g__MSBT33888|s__MSBT34598
MGV-GENOME-0237031-1	34719	No	NA	48	10	1	Medium-quality	Genome-fragment	57.96	AAI-based (high-confidence)	0	1		k__Viruses|p__Taleaviricota|c__Tokiviricetes|o__Ligamenvirales|f__MSBT18226|g__MSBT19298|s__MSBT21011
MGV-GENOME-0255104-1	35525	No	NA	54	24	0	High-quality	High-quality	100	AAI-based (medium-confidence)	0	1		k__Viruses|p__Negarnaviricota|c__Ellioviricetes|o__MSBT25030|f__MSBT26632|g__MSBT28591|s__MSBT32857
MGV-GENOME-0160006-1	21819	No	NA	36	11	0	Medium-quality	Genome-fragment	60.5	AAI-based (high-confidence)	0	1		k__Viruses|p__Pisuviricota|c__Pisoniviricetes|o__Nidovirales|f__Mononiviridae|g__MSBT11198|s__MSBT15160
MGV-GENOME-0277554-1	41741	No	NA	60	26	1	Medium-quality	Genome-fragment	78.2	AAI-based (high-confidence)	0	1		k__Viruses|p__Pisuviricota|c__Pisoniviricetes|o__Nidovirales|f__Mononiviridae|g__MSBT11196|s__MSBT13340
MGV-GENOME-0268213-1	39940	No	NA	63	27	2	High-quality	High-quality	92.31	AAI-based (high-confidence)	0	1		k__Viruses|p__Negarnaviricota|c__Ellioviricetes|o__MSBT25030|f__MSBT26632|g__MSBT28591|s__MSBT32859
MGV-GENOME-0181621-1	24919	No	NA	28	2	1	Medium-quality	Genome-fragment	58.39	AAI-based (high-confidence)	0	1		k__Viruses|p__Negarnaviricota|c__Ellioviricetes|o__MSBT25030|f__MSBT26632|g__MSBT28591|s__MSBT32860
MGV-GENOME-0331782-1	60042	No	NA	101	16	0	High-quality	High-quality	100	AAI-based (high-confidence)	0	1		k__Viruses|p__Pisuviricota|c__Pisoniviricetes|o__Nidovirales|f__Mononiviridae|g__MSBT11196|s__MSBT13758
MGV-GENOME-0347828-1	66859	No	NA	105	31	0	High-quality	High-quality	100	AAI-based (high-confidence)	0	1		Unassigned
MGV-GENOME-0169622-1	23144	No	NA	39	11	1	Medium-quality	Genome-fragment	59.94	AAI-based (high-confidence)	0	1		k__Viruses|p__Pisuviricota|c__Pisoniviricetes|o__Nidovirales|f__Mononiviridae|g__MSBT11196|s__MSBT12256
MGV-GENOME-0371634-1	115396	No	NA	153	12	6	High-quality	High-quality	100	AAI-based (medium-confidence)	0	1		Unassigned
MGV-GENOME-0302807-1	47469	No	NA	76	22	1	High-quality	High-quality	100	AAI-based (high-confidence)	0	1		k__Viruses|p__Pisuviricota|c__Pisoniviricetes|o__Nidovirales|f__Mononiviridae|g__MSBT11196|s__MSBT14729
MGV-GENOME-0249104-1	36597	No	NA	58	23	1	High-quality	High-quality	98.17	AAI-based (high-confidence)	0	1		k__Viruses|p__Uroviricota|c__Caudoviricetes|o__MSBT24077|f__MSBT25315|g__MSBT26923|s__MSBT28884
MGV-GENOME-0277691-1	41772	No	NA	47	10	0	High-quality	High-quality	99.55	AAI-based (high-confidence)	0	1		k__Viruses|p__Pisuviricota|c__Pisoniviricetes|o__Nidovirales|f__Mononiviridae|g__MSBT11196|s__MSBT12680
MGV-GENOME-0273365-1	40929	No	NA	62	15	1	High-quality	High-quality	96.8	AAI-based (high-confidence)	0	1.01		k__Viruses|p__Pisuviricota|c__Pisoniviricetes|o__Nidovirales|f__Mononiviridae|g__MSBT11196|s__MSBT13418
MGV-GENOME-0238736-1	32728	No	NA	44	17	0	High-quality	High-quality	94.41	AAI-based (high-confidence)	0	1		k__Viruses|p__Negarnaviricota|c__Ellioviricetes|o__MSBT25030|f__MSBT26632|g__MSBT28591|s__MSBT31960
MGV-GENOME-0024321-1	10468	Yes	5897	8	2	1	Medium-quality	Genome-fragment	89.63	AAI-based (high-confidence)	43.67	1	contig >1.5x longer than expected genome length	k__Viruses|p__Negarnaviricota|c__Ellioviricetes|o__MSBT25030|f__MSBT33259|g__MSBT33665|s__MSBT34330
MGV-GENOME-0313181-1	51111	No	NA	76	19	1	High-quality	High-quality	98.27	AAI-based (high-confidence)	0	1		k__Viruses|p__Uroviricota|c__Caudoviricetes|o__Kirjokansivirales|f__Graaviviridae|g__MSBT11061|s__MSBT12048
MGV-GENOME-0375328-1	145735	No	NA	185	23	5	Medium-quality	Genome-fragment	77.77	AAI-based (high-confidence)	0	1		k__Viruses|p__Nucleocytoviricota|c__Megaviricetes|o__Imitervirales|f__Mimiviridae|g__Mimivirus|s__Acanthamoeba_polyphaga_mimivirus
MGV-GENOME-0254499-1	34641	No	NA	48	10	1	Medium-quality	Genome-fragment	68.59	HMM-based (lower-bound)	0	1		k__Viruses|p__Dividoviricota|c__Laserviricetes|o__Halopanivirales|f__MSBT18128|g__MSBT18972|s__MSBT20353
MGV-GENOME-0224966-1	31375	No	NA	42	22	0	Medium-quality	Genome-fragment	86.58	AAI-based (high-confidence)	0	1		Unassigned
MGV-GENOME-0125408-1	17737	No	NA	22	14	0	Medium-quality	Genome-fragment	55.41	AAI-based (medium-confidence)	0	1		k__Viruses|p__Negarnaviricota|c__Ellioviricetes|o__MSBT25030|f__MSBT26632|g__MSBT28591|s__MSBT32862
MGV-GENOME-0266024-1	39513	No	NA	65	18	1	Complete	High-quality	100	DTR (high-confidence)	0	1.01		Unassigned
MGV-GENOME-0234972-1	34304	No	NA	54	14	0	Complete	High-quality	100	DTR (high-confidence)	0	1		Unassigned
MGV-GENOME-0008249-1	4928	No	NA	8	7	0	Complete	High-quality	100	DTR (high-confidence)	0	1.01		Unassigned
MGV-GENOME-0277468-1	41725	No	NA	68	12	1	High-quality	High-quality	92.68	AAI-based (high-confidence)	0	1		k__Viruses|p__Pisuviricota|c__Pisoniviricetes|o__Nidovirales|f__Mononiviridae|g__MSBT11196|s__MSBT13996
MGV-GENOME-4409675-1	34586	No	NA	52	13	1	High-quality	High-quality	100	AAI-based (high-confidence)	0	1		k__Viruses|p__Pisuviricota|c__Pisoniviricetes|o__Nidovirales|f__Mononiviridae|g__MSBT11196|s__MSBT12668
MGV-GENOME-0330278-1	38566	No	NA	45	12	0	High-quality	High-quality	93.05	AAI-based (high-confidence)	0	1		Unassigned
MGV-GENOME-0372190-1	119661	No	NA	144	11	12	High-quality	High-quality	100	AAI-based (medium-confidence)	0	1		k__Viruses|p__Nucleocytoviricota|c__Megaviricetes|o__Imitervirales|f__Mimiviridae|g__Mimivirus|s__Acanthamoeba_polyphaga_mimivirus
MGV-GENOME-0196596-1	27368	No	NA	40	19	0	Medium-quality	Genome-fragment	80.32	AAI-based (high-confidence)	0	1		k__Viruses|p__Negarnaviricota|c__Ellioviricetes|o__MSBT25030|f__MSBT26632|g__MSBT28591|s__MSBT32865
MGV-GENOME-0368091-1	102739	No	NA	87	17	1	Complete	High-quality	100	DTR (high-confidence)	0	1		Unassigned
MGV-GENOME-0182100-1	24995	No	NA	34	9	0	Medium-quality	Genome-fragment	53.03	AAI-based (high-confidence)	0	1		k__Viruses|p__Pisuviricota|c__Pisoniviricetes|o__Nidovirales|f__Mononiviridae|g__MSBT11196|s__MSBT13329
MGV-GENOME-0315918-1	33182	No	NA	52	13	1	High-quality	High-quality	100	AAI-based (high-confidence)	0	1		k__Viruses|p__Peploviricota|c__Herviviricetes|o__Herpesvirales|f__MSBT17994|g__MSBT18828|s__MSBT20136
MGV-GENOME-0162139-1	22107	No	NA	17	8	0	Medium-quality	Genome-fragment	53.54	AAI-based (high-confidence)	0	1		k__Viruses|p__Uroviricota|c__Caudoviricetes|o__MSBT24037|f__MSBT25235|g__MSBT26820|s__MSBT28781
MGV-GENOME-0317367-1	52949	No	NA	81	29	0	High-quality	High-quality	99.21	AAI-based (high-confidence)	0	1		k__Viruses|p__Nucleocytoviricota|c__Megaviricetes|o__Algavirales|f__Phycodnaviridae|g__Phaeovirus|s__MSBT10775
MGV-GENOME-0213847-1	30448	No	NA	36	20	0	Medium-quality	Genome-fragment	87	AAI-based (high-confidence)	0	1		k__Viruses|p__Negarnaviricota|c__Ellioviricetes|o__MSBT25030|f__MSBT26632|g__MSBT28591|s__MSBT32867
MGV-GENOME-0203394-1	28575	No	NA	43	13	0	Medium-quality	Genome-fragment	62.35	AAI-based (high-confidence)	0	1		k__Viruses|p__Pisuviricota|c__Pisoniviricetes|o__Nidovirales|f__Mononiviridae|g__MSBT11196|s__MSBT12262
MGV-GENOME-0221084-1	31737	No	NA	45	14	1	Medium-quality	Genome-fragment	82.11	AAI-based (high-confidence)	0	1		k__Viruses|p__Pisuviricota|c__Pisoniviricetes|o__Nidovirales|f__Mononiviridae|g__MSBT11196|s__MSBT12256
MGV-GENOME-0350038-1	77483	No	NA	103	10	1	High-quality	High-quality	99.82	AAI-based (high-confidence)	0	1		k__Viruses|p__Pisuviricota|c__Pisoniviricetes|o__Nidovirales|f__Mononiviridae|g__MSBT11196|s__MSBT12469
MGV-GENOME-0332552-1	60441	No	NA	69	13	3	High-quality	High-quality	93.22	AAI-based (high-confidence)	0	1		k__Viruses|p__Pisuviricota|c__Pisoniviricetes|o__Nidovirales|f__Mononiviridae|g__MSBT11196|s__MSBT12435
MGV-GENOME-0180289-1	24711	No	NA	34	16	0	Medium-quality	Genome-fragment	64.36	AAI-based (high-confidence)	0	1		k__Viruses|p__Pisuviricota|c__Pisoniviricetes|o__Nidovirales|f__Mononiviridae|g__MSBT11196|s__MSBT12356
MGV-GENOME-0134426-1	18667	No	NA	26	11	0	Medium-quality	Genome-fragment	52.15	AAI-based (medium-confidence)	0	1		k__Viruses|p__Pisuviricota|c__Pisoniviricetes|o__Nidovirales|f__Mononiviridae|g__MSBT11196|s__MSBT12237
MGV-GENOME-4393314-1	26461	No	NA	38	7	3	Medium-quality	Genome-fragment	51.67	AAI-based (high-confidence)	0	1		k__Viruses|p__Pisuviricota|c__Pisoniviricetes|o__Nidovirales|f__Mononiviridae|g__MSBT11196|s__MSBT12404
MGV-GENOME-0126463-1	17849	No	NA	27	16	0	Medium-quality	Genome-fragment	51.65	AAI-based (high-confidence)	0	1		k__Viruses|p__Pisuviricota|c__Pisoniviricetes|o__Nidovirales|f__Mononiviridae|g__MSBT11408|s__MSBT15619
MGV-GENOME-0365711-1	98913	No	NA	101	16	1	Medium-quality	Genome-fragment	71	HMM-based (lower-bound)	0	1	low-confidence DTR	Unassigned
MGV-GENOME-0308113-1	48504	No	NA	66	21	0	High-quality	High-quality	100	AAI-based (high-confidence)	0	1		Unassigned
MGV-GENOME-0075499-1	13606	No	NA	17	3	0	High-quality	High-quality	99.77	AAI-based (medium-confidence)	0	1		k__Viruses|p__Duplornaviricota|c__Resentoviricetes|o__MSBT25002|f__MSBT26535|g__MSBT28445|s__MSBT30644
MGV-GENOME-0270753-1	40426	No	NA	66	18	0	High-quality	High-quality	99.46	AAI-based (high-confidence)	0	1		k__Viruses|p__Pisuviricota|c__Pisoniviricetes|o__Nidovirales|f__Mononiviridae|g__MSBT11196|s__MSBT13463
MGV-GENOME-0353741-1	82608	No	NA	137	24	6	Complete	High-quality	100	DTR (high-confidence)	0	1		Unassigned
MGV-GENOME-0299130-1	46390	No	NA	52	13	1	Medium-quality	Genome-fragment	54.65	AAI-based (high-confidence)	0	1		k__Viruses|p__Uroviricota|c__Caudoviricetes|o__Kirjokansivirales|f__Graaviviridae|g__MSBT10866|s__MSBT11853
MGV-GENOME-0183771-1	25249	No	NA	25	3	0	Medium-quality	Genome-fragment	57.82	AAI-based (high-confidence)	0	1		k__Viruses|p__Uroviricota|c__Caudoviricetes|o__MSBT24430|f__MSBT25887|g__MSBT27613|s__MSBT29574
MGV-GENOME-0329025-1	49501	No	NA	87	15	0	High-quality	High-quality	95.49	AAI-based (high-confidence)	0	1		k__Viruses|p__Uroviricota|c__Caudoviricetes|o__Kirjokansivirales|f__Graaviviridae|g__MSBT11155|s__MSBT12142
MGV-GENOME-0243353-1	32982	No	NA	19	3	0	Medium-quality	Genome-fragment	52.43	AAI-based (medium-confidence)	0	1		Unassigned
MGV-GENOME-0352176-1	80223	No	NA	96	13	0	High-quality	High-quality	97.84	AAI-based (high-confidence)	0	1		k__Viruses|p__Pisuviricota|c__Pisoniviricetes|o__Nidovirales|f__Mononiviridae|g__MSBT11196|s__MSBT12682
MGV-GENOME-0306214-1	48617	No	NA	73	24	0	High-quality	High-quality	98.42	AAI-based (high-confidence)	0	1		k__Viruses|p__Negarnaviricota|c__Ellioviricetes|o__MSBT25030|f__MSBT26632|g__MSBT28591|s__MSBT32868
MGV-GENOME-0281872-1	33743	No	NA	49	13	1	High-quality	High-quality	94.28	AAI-based (medium-confidence)	0	1		Unassigned
MGV-GENOME-0185737-1	25557	No	NA	41	8	0	Medium-quality	Genome-fragment	54.17	AAI-based (high-confidence)	0	1		k__Viruses|p__Pisuviricota|c__Pisoniviricetes|o__Nidovirales|f__Mononiviridae|g__MSBT11196|s__MSBT12205
MGV-GENOME-0328632-1	47515	No	NA	67	11	2	High-quality	High-quality	95.55	AAI-based (high-confidence)	0	1		Unassigned
MGV-GENOME-0334297-1	61450	No	NA	90	32	1	Complete	High-quality	100	DTR (high-confidence)	0	1		Unassigned
MGV-GENOME-0225831-1	32540	No	NA	36	4	2	Medium-quality	Genome-fragment	50.91	AAI-based (high-confidence)	0	1		k__Viruses|p__Uroviricota|c__Caudoviricetes|o__Kirjokansivirales|f__Graaviviridae|g__MSBT10828|s__MSBT11815
MGV-GENOME-0121951-1	17411	No	NA	20	13	0	Medium-quality	Genome-fragment	53.62	AAI-based (high-confidence)	0	1		k__Viruses|p__Pisuviricota|c__Pisoniviricetes|o__Nidovirales|f__Mononiviridae|g__MSBT11198|s__MSBT15155
MGV-GENOME-0295475-1	45499	No	NA	64	18	0	Medium-quality	Genome-fragment	87.29	AAI-based (high-confidence)	0	1		k__Viruses|p__Uroviricota|c__Caudoviricetes|o__Kirjokansivirales|f__Graaviviridae|g__MSBT10821|s__MSBT11808
MGV-GENOME-0013095-1	7936	No	NA	13	5	0	Medium-quality	Genome-fragment	80.1	AAI-based (high-confidence)	0	1		k__Viruses|p__Preplasmiviricota|c__Maveriviricetes|o__MSBT11614|f__MSBT15828|g__MSBT16102|s__MSBT16502
MGV-GENOME-0260778-1	38590	No	NA	50	8	0	High-quality	High-quality	94.9	AAI-based (medium-confidence)	0	1		k__Viruses|p__Pisuviricota|c__Pisoniviricetes|o__Nidovirales|f__Mononiviridae|g__MSBT11196|s__MSBT13643
MGV-GENOME-0290755-1	42572	No	NA	45	6	3	Medium-quality	Genome-fragment	65.82	AAI-based (high-confidence)	0	1		k__Viruses|p__Pisuviricota|c__Pisoniviricetes|o__Nidovirales|f__Mononiviridae|g__MSBT11196|s__MSBT12435
MGV-GENOME-0101634-1	15755	No	NA	18	5	0	Medium-quality	Genome-fragment	52.44	HMM-based (lower-bound)	0	1		k__Viruses|p__Negarnaviricota|c__Ellioviricetes|o__MSBT25030|f__MSBT33140|g__MSBT33546|s__MSBT34074
MGV-GENOME-0244038-1	35803	No	NA	39	6	4	Medium-quality	Genome-fragment	83.59	AAI-based (medium-confidence)	0	1		k__Viruses|p__Pisuviricota|c__Pisoniviricetes|o__Nidovirales|f__Mononiviridae|g__MSBT11196|s__MSBT12803
MGV-GENOME-0215947-1	30829	No	NA	41	4	0	Medium-quality	Genome-fragment	67.12	AAI-based (high-confidence)	0	1		k__Viruses|p__Pisuviricota|c__Pisoniviricetes|o__Nidovirales|f__Mononiviridae|g__MSBT11196|s__MSBT12235
MGV-GENOME-0142075-1	19526	No	NA	19	16	0	Medium-quality	Genome-fragment	50.05	AAI-based (high-confidence)	0	1		k__Viruses|p__Pisuviricota|c__Pisoniviricetes|o__Nidovirales|f__Mononiviridae|g__MSBT11196|s__MSBT12557
MGV-GENOME-0374117-1	111308	No	NA	154	14	5	High-quality	High-quality	100	AAI-based (medium-confidence)	0	1		Unassigned
MGV-GENOME-0252835-1	37215	No	NA	51	6	2	Medium-quality	Genome-fragment	54.96	AAI-based (high-confidence)	0	1		k__Viruses|p__Pisuviricota|c__Pisoniviricetes|o__Nidovirales|f__Mononiviridae|g__MSBT11196|s__MSBT12211
MGV-GENOME-0341850-1	67343	No	NA	90	9	4	Medium-quality	Genome-fragment	60.82	AAI-based (medium-confidence)	0	1.01		k__Viruses|p__Pisuviricota|c__Pisoniviricetes|o__Nidovirales|f__Mononiviridae|g__MSBT11196|s__MSBT12327
MGV-GENOME-0326594-1	52239	No	NA	73	13	0	High-quality	High-quality	92.24	AAI-based (high-confidence)	0	1		Unassigned
MGV-GENOME-0335646-1	62259	No	NA	101	29	1	High-quality	High-quality	100	AAI-based (high-confidence)	0	1		k__Viruses|p__Pisuviricota|c__Pisoniviricetes|o__Nidovirales|f__Mononiviridae|g__MSBT11196|s__MSBT12754
MGV-GENOME-0215670-1	30780	No	NA	34	5	0	Medium-quality	Genome-fragment	68.3	AAI-based (high-confidence)	0	1		k__Viruses|p__Pisuviricota|c__Pisoniviricetes|o__Nidovirales|f__Mononiviridae|g__MSBT11196|s__MSBT12681
MGV-GENOME-0335468-1	53626	No	NA	79	21	0	High-quality	High-quality	97.87	AAI-based (high-confidence)	0	1		Unassigned
MGV-GENOME-0071537-1	13304	No	NA	18	5	0	High-quality	High-quality	97.66	AAI-based (medium-confidence)	0	1		k__Viruses|p__Negarnaviricota|c__Ellioviricetes|o__MSBT25030|f__MSBT33327|g__MSBT33733|s__MSBT34426
MGV-GENOME-0164805-1	22472	No	NA	41	30	0	Medium-quality	Genome-fragment	55.15	AAI-based (high-confidence)	0	1.01		k__Viruses|p__Pisuviricota|c__Pisoniviricetes|o__Nidovirales|f__Mononiviridae|g__MSBT11196|s__MSBT14356
MGV-GENOME-0167875-1	22897	No	NA	41	9	1	Medium-quality	Genome-fragment	53.02	AAI-based (high-confidence)	0	1		k__Viruses|p__Negarnaviricota|c__Ellioviricetes|o__MSBT25030|f__MSBT26632|g__MSBT28591|s__MSBT32869
MGV-GENOME-0266164-1	33066	No	NA	51	16	0	High-quality	High-quality	100	AAI-based (high-confidence)	0	1		Unassigned
MGV-GENOME-0198482-1	25908	No	NA	35	16	0	Medium-quality	Genome-fragment	79.93	AAI-based (high-confidence)	0	1		k__Viruses|p__Pisuviricota|c__Pisoniviricetes|o__Nidovirales|f__Mononiviridae|g__MSBT11198|s__MSBT15162
MGV-GENOME-0233012-1	33914	No	NA	48	27	1	Medium-quality	Genome-fragment	74.67	AAI-based (high-confidence)	0	1		k__Viruses|p__Uroviricota|c__Caudoviricetes|o__MSBT24099|f__MSBT25381|g__MSBT27000|s__MSBT28961
MGV-GENOME-0210738-1	29877	No	NA	36	11	0	High-quality	High-quality	100	AAI-based (high-confidence)	0	1		k__Viruses|p__Taleaviricota|c__Tokiviricetes|o__Ligamenvirales|f__MSBT18237|g__MSBT24004|s__MSBT25086
MGV-GENOME-0317131-1	50393	No	NA	54	3	1	High-quality	High-quality	100	AAI-based (medium-confidence)	0	1		k__Viruses|p__Negarnaviricota|c__Ellioviricetes|o__MSBT25030|f__MSBT26632|g__MSBT28591|s__MSBT32871
MGV-GENOME-0312768-1	50952	No	NA	62	12	1	Complete	High-quality	100	DTR (high-confidence)	0	1.01		Unassigned
MGV-GENOME-4193253-1	9307	No	NA	18	4	0	Medium-quality	Genome-fragment	52.31	AAI-based (high-confidence)	0	1		k__Viruses|p__Negarnaviricota|c__Ellioviricetes|o__MSBT25030|f__MSBT33485|g__MSBT33891|s__MSBT34601
MGV-GENOME-0344539-1	67993	No	NA	103	16	2	High-quality	High-quality	96.1	AAI-based (high-confidence)	0	1		Unassigned
MGV-GENOME-0143360-1	19673	No	NA	25	11	0	Medium-quality	Genome-fragment	57.04	AAI-based (high-confidence)	0	1.01		k__Viruses|p__Pisuviricota|c__Pisoniviricetes|o__Nidovirales|f__Mononiviridae|g__MSBT11196|s__MSBT12291
MGV-GENOME-0010102-1	5545	No	NA	8	4	0	Complete	High-quality	100	DTR (high-confidence)	0	1.01		Unassigned
MGV-GENOME-0268750-1	40039	No	NA	62	26	2	Complete	High-quality	100	DTR (medium-confidence)	0	1		k__Viruses|p__Negarnaviricota|c__Ellioviricetes|o__MSBT25030|f__MSBT26632|g__MSBT28591|s__MSBT32411
MGV-GENOME-0296889-1	45833	No	NA	65	34	0	High-quality	High-quality	100	AAI-based (high-confidence)	0	1		k__Viruses|p__Pisuviricota|c__Pisoniviricetes|o__Nidovirales|f__Mononiviridae|g__MSBT11196|s__MSBT12262
MGV-GENOME-0244075-1	35808	No	NA	45	8	1	Medium-quality	Genome-fragment	69.96	AAI-based (high-confidence)	0	1		k__Viruses|p__Uroviricota|c__Caudoviricetes|o__Kirjokansivirales|f__Graaviviridae|g__MSBT11132|s__MSBT12119
MGV-GENOME-0264410-1	39227	No	NA	54	25	0	Medium-quality	Genome-fragment	73.51	AAI-based (high-confidence)	0	1		k__Viruses|p__Nucleocytoviricota|c__Megaviricetes|o__Algavirales|f__Phycodnaviridae|g__Phaeovirus|s__MSBT10775
MGV-GENOME-0355082-1	83722	No	NA	90	17	2	Medium-quality	Genome-fragment	69.18	AAI-based (medium-confidence)	0	1		Unassigned
MGV-GENOME-0352551-1	62727	No	NA	109	24	0	High-quality	High-quality	100	AAI-based (high-confidence)	0	1		k__Viruses|p__Pisuviricota|c__Pisoniviricetes|o__Nidovirales|f__Mononiviridae|g__MSBT11196|s__MSBT12352
MGV-GENOME-0153867-1	21003	No	NA	37	8	0	Medium-quality	Genome-fragment	58.41	AAI-based (high-confidence)	0	1		k__Viruses|p__Negarnaviricota|c__Ellioviricetes|o__MSBT25030|f__MSBT33281|g__MSBT33687|s__MSBT34364
MGV-GENOME-0228687-1	33053	No	NA	47	13	0	High-quality	High-quality	92.35	AAI-based (high-confidence)	0	1		k__Viruses|p__Pisuviricota|c__Pisoniviricetes|o__Nidovirales|f__Mononiviridae|g__MSBT11196|s__MSBT12810
MGV-GENOME-0352398-1	70922	No	NA	103	15	3	High-quality	High-quality	100	AAI-based (high-confidence)	0	1		k__Viruses|p__Pisuviricota|c__Pisoniviricetes|o__Nidovirales|f__Mononiviridae|g__MSBT11196|s__MSBT12378
MGV-GENOME-0314451-1	51650	No	NA	80	68	0	Complete	High-quality	100	DTR (high-confidence)	0	1		Unassigned
MGV-GENOME-0366655-1	100216	No	NA	102	13	1	Complete	High-quality	100	DTR (high-confidence)	0	1		Unassigned
MGV-GENOME-0239426-1	35139	No	NA	43	23	0	Medium-quality	Genome-fragment	83.14	AAI-based (high-confidence)	0	1		k__Viruses|p__Pisuviricota|c__Pisoniviricetes|o__Nidovirales|f__Mononiviridae|g__MSBT11196|s__MSBT12713
MGV-GENOME-0220717-1	31673	No	NA	40	15	0	High-quality	High-quality	100	AAI-based (high-confidence)	0	1		k__Viruses|p__Pisuviricota|c__Pisoniviricetes|o__Nidovirales|f__Mononiviridae|g__MSBT11196|s__MSBT13709
MGV-GENOME-0272206-1	40713	No	NA	40	8	2	High-quality	High-quality	95.05	AAI-based (medium-confidence)	0	1		k__Viruses|p__Pisuviricota|c__Pisoniviricetes|o__Nidovirales|f__Mononiviridae|g__MSBT11196|s__MSBT13533
MGV-GENOME-0149087-1	18282	No	NA	32	12	1	Medium-quality	Genome-fragment	52.46	AAI-based (high-confidence)	0	1.01		Unassigned
MGV-GENOME-0231476-1	33609	No	NA	47	16	1	Medium-quality	Genome-fragment	68.05	HMM-based (lower-bound)	0	1		k__Viruses|p__Dividoviricota|c__Laserviricetes|o__Halopanivirales|f__MSBT18142|g__MSBT18986|s__MSBT20371
MGV-GENOME-0167197-1	22800	No	NA	24	2	0	Medium-quality	Genome-fragment	50.21	AAI-based (high-confidence)	0	1		k__Viruses|p__Pisuviricota|c__Pisoniviricetes|o__Nidovirales|f__Mononiviridae|g__MSBT11196|s__MSBT12606
MGV-GENOME-0343180-1	33485	No	NA	52	14	1	Medium-quality	Genome-fragment	62.41	AAI-based (high-confidence)	0	1		Unassigned
MGV-GENOME-0359745-1	90476	No	NA	79	9	0	High-quality	High-quality	97.11	AAI-based (high-confidence)	0	1		k__Viruses|p__Uroviricota|c__Caudoviricetes|o__Crassvirales|f__Crevaviridae|g__Kingevirus|s__Kingevirus_communis
MGV-GENOME-3203081-1	3032	No	NA	5	1	0	Medium-quality	Genome-fragment	50.71	AAI-based (high-confidence)	0	1		k__Viruses|p__Negarnaviricota|c__Ellioviricetes|o__MSBT25030|f__MSBT33487|g__MSBT33893|s__MSBT34603
MGV-GENOME-0188359-1	25980	No	NA	39	5	0	Medium-quality	Genome-fragment	64.29	AAI-based (high-confidence)	0	1		k__Viruses|p__Negarnaviricota|c__Ellioviricetes|o__MSBT25030|f__MSBT26632|g__MSBT28591|s__MSBT32872
MGV-GENOME-0337075-1	63303	No	NA	56	8	0	Medium-quality	Genome-fragment	62.26	AAI-based (high-confidence)	0	1.01		k__Viruses|p__Uroviricota|c__Caudoviricetes|o__Crassvirales|f__Steigviridae|g__Kahnovirus|s__Kahnovirus_copri
MGV-GENOME-4432763-1	87826	No	NA	95	1	7	High-quality	High-quality	98.59	HMM-based (lower-bound)	0	1		k__Viruses|p__Nucleocytoviricota|c__Megaviricetes|o__Imitervirales|f__Mimiviridae|g__Mimivirus|s__Acanthamoeba_polyphaga_mimivirus
MGV-GENOME-0248759-1	36538	No	NA	63	10	1	Medium-quality	Genome-fragment	62.7	AAI-based (high-confidence)	0	1		k__Viruses|p__Pisuviricota|c__Pisoniviricetes|o__Nidovirales|f__Mononiviridae|g__MSBT11196|s__MSBT13634
MGV-GENOME-0358693-1	88618	No	NA	73	7	1	Medium-quality	Genome-fragment	57.61	AAI-based (high-confidence)	0	1		k__Viruses|p__Pisuviricota|c__Pisoniviricetes|o__Nidovirales|f__Mononiviridae|g__MSBT11196|s__MSBT13163
MGV-GENOME-0275629-1	41354	No	NA	73	22	0	Complete	High-quality	100	DTR (high-confidence)	0	1.01		Unassigned
MGV-GENOME-0245711-1	36054	No	NA	58	27	2	High-quality	High-quality	99.63	AAI-based (high-confidence)	0	1		k__Viruses|p__Pisuviricota|c__Pisoniviricetes|o__Nidovirales|f__Mononiviridae|g__MSBT11198|s__MSBT15154
MGV-GENOME-0315307-1	52039	No	NA	89	27	0	Low-quality	Genome-fragment	45.69	AAI-based (high-confidence)	0	1	low-confidence DTR	k__Viruses|p__Pisuviricota|c__Pisoniviricetes|o__Nidovirales|f__Mononiviridae|g__MSBT11196|s__MSBT12473
MGV-GENOME-2502324-1	1891	No	NA	1	1	0	Medium-quality	Genome-fragment	56.78	AAI-based (high-confidence)	0	1		k__Viruses|p__Preplasmiviricota|c__Tectiliviricetes|o__Rowavirales|f__MSBT33517|g__MSBT33926|s__MSBT34637
MGV-GENOME-0089382-1	14814	No	NA	20	8	0	Low-quality	Genome-fragment	48.67	HMM-based (lower-bound)	0	1	low-confidence ITR	k__Viruses|p__Negarnaviricota|c__Ellioviricetes|o__MSBT25030|f__MSBT33488|g__MSBT33894|s__MSBT34604
MGV-GENOME-0329676-1	58889	No	NA	96	14	2	Complete	High-quality	100	DTR (high-confidence)	0	1		Unassigned
MGV-GENOME-0365501-1	98674	No	NA	103	16	1	Complete	High-quality	100	DTR (high-confidence)	0	1		Unassigned
MGV-GENOME-4202514-1	9487	No	NA	13	5	0	Medium-quality	Genome-fragment	82.72	AAI-based (medium-confidence)	0	1		k__Viruses|p__Duplornaviricota|c__Resentoviricetes|o__MSBT25002|f__MSBT26535|g__MSBT28436|s__MSBT30633
MGV-GENOME-0210663-1	29864	No	NA	42	15	0	Medium-quality	Genome-fragment	63.35	AAI-based (high-confidence)	0	1		k__Viruses|p__Pisuviricota|c__Pisoniviricetes|o__Nidovirales|f__Mononiviridae|g__MSBT11196|s__MSBT12205
MGV-GENOME-0257250-1	37974	No	NA	58	8	1	Complete	High-quality	100	DTR (high-confidence)	0	1.01		Unassigned
MGV-GENOME-0201199-1	28182	No	NA	35	13	1	Medium-quality	Genome-fragment	50.58	AAI-based (high-confidence)	0	1		k__Viruses|p__Uroviricota|c__Caudoviricetes|o__Kirjokansivirales|f__Graaviviridae|g__MSBT10855|s__MSBT11842
MGV-GENOME-4370001-1	21171	No	NA	33	11	0	Medium-quality	Genome-fragment	50.39	AAI-based (high-confidence)	0	1		k__Viruses|p__Uroviricota|c__Caudoviricetes|o__Kirjokansivirales|f__Graaviviridae|g__MSBT10969|s__MSBT11956
MGV-GENOME-0373770-1	132518	No	NA	164	34	1	Complete	High-quality	100	DTR (high-confidence)	0	1		Unassigned
MGV-GENOME-0224244-1	32263	No	NA	51	16	0	High-quality	High-quality	100	AAI-based (high-confidence)	0	1		k__Viruses|p__Pisuviricota|c__Pisoniviricetes|o__Nidovirales|f__Mononiviridae|g__MSBT11198|s__MSBT15159
MGV-GENOME-0346998-1	68164	No	NA	101	16	2	High-quality	High-quality	96.32	AAI-based (high-confidence)	0	1		Unassigned
MGV-GENOME-0243730-1	35758	No	NA	65	17	0	Medium-quality	Genome-fragment	86.09	AAI-based (high-confidence)	0	1		k__Viruses|p__Negarnaviricota|c__Ellioviricetes|o__MSBT25030|f__MSBT26632|g__MSBT28591|s__MSBT31053
MGV-GENOME-0273295-1	40914	No	NA	72	23	0	Complete	High-quality	100	DTR (high-confidence)	0	1		Unassigned
MGV-GENOME-0140665-1	19362	No	NA	22	11	0	Medium-quality	Genome-fragment	52.82	AAI-based (high-confidence)	0	1		k__Viruses|p__Negarnaviricota|c__Ellioviricetes|o__MSBT25030|f__MSBT26632|g__MSBT28591|s__MSBT32874
MGV-GENOME-0144131-1	19764	No	NA	23	12	0	Medium-quality	Genome-fragment	50.99	AAI-based (high-confidence)	0	1		k__Viruses|p__Negarnaviricota|c__Ellioviricetes|o__MSBT25030|f__MSBT33155|g__MSBT33561|s__MSBT34104
MGV-GENOME-0269329-1	40144	No	NA	43	5	2	High-quality	High-quality	93.73	AAI-based (high-confidence)	0	1		k__Viruses|p__Pisuviricota|c__Pisoniviricetes|o__Nidovirales|f__Mononiviridae|g__MSBT11196|s__MSBT12188
MGV-GENOME-0232349-1	33779	No	NA	56	21	1	Medium-quality	Genome-fragment	89.8	AAI-based (high-confidence)	0	1		k__Viruses|p__Uroviricota|c__Caudoviricetes|o__MSBT24391|f__MSBT25835|g__MSBT27554|s__MSBT29515
MGV-GENOME-0252472-1	37154	No	NA	53	13	0	High-quality	High-quality	100	AAI-based (medium-confidence)	0	1		k__Viruses|p__Pisuviricota|c__Pisoniviricetes|o__Nidovirales|f__Mononiviridae|g__MSBT11196|s__MSBT12237
MGV-GENOME-0354178-1	83301	No	NA	126	38	2	High-quality	High-quality	99.73	AAI-based (high-confidence)	0	1		k__Viruses|p__Uroviricota|c__Caudoviricetes|o__Kirjokansivirales|f__Graaviviridae|g__MSBT10967|s__MSBT11954
MGV-GENOME-0308140-1	49258	No	NA	54	12	1	High-quality	High-quality	99.74	AAI-based (high-confidence)	0	1		k__Viruses|p__Pisuviricota|c__Pisoniviricetes|o__Nidovirales|f__Mononiviridae|g__MSBT11196|s__MSBT14759
MGV-GENOME-0361011-1	64365	No	NA	102	34	0	High-quality	High-quality	98.59	AAI-based (high-confidence)	0	1		Unassigned
MGV-GENOME-0379097-1	189161	No	NA	209	21	5	High-quality	High-quality	100	AAI-based (high-confidence)	0	1		k__Viruses|p__Nucleocytoviricota|c__Megaviricetes|o__Imitervirales|f__Mimiviridae|g__Mimivirus|s__Acanthamoeba_polyphaga_mimivirus
MGV-GENOME-0241075-1	35384	No	NA	39	5	2	Medium-quality	Genome-fragment	82.61	AAI-based (high-confidence)	0	1		k__Viruses|p__Pisuviricota|c__Pisoniviricetes|o__Nidovirales|f__Mononiviridae|g__MSBT11196|s__MSBT12188
MGV-GENOME-0190201-1	26287	No	NA	43	14	0	Medium-quality	Genome-fragment	76.87	AAI-based (high-confidence)	0	1		k__Viruses|p__Pisuviricota|c__Pisoniviricetes|o__Nidovirales|f__Mononiviridae|g__MSBT11198|s__MSBT15161
MGV-GENOME-0116918-1	16981	No	NA	22	15	0	Medium-quality	Genome-fragment	51.86	AAI-based (high-confidence)	0	1		k__Viruses|p__Pisuviricota|c__Pisoniviricetes|o__Nidovirales|f__Mononiviridae|g__MSBT11227|s__MSBT15307
MGV-GENOME-0279956-1	40934	No	NA	39	8	1	High-quality	High-quality	95.57	AAI-based (high-confidence)	0	1		Unassigned
MGV-GENOME-0356775-1	72489	No	NA	95	9	3	Medium-quality	Genome-fragment	65.32	AAI-based (medium-confidence)	0	1		k__Viruses|p__Pisuviricota|c__Pisoniviricetes|o__Nidovirales|f__Mononiviridae|g__MSBT11210|s__MSBT17299
MGV-GENOME-0310709-1	50157	No	NA	71	21	0	High-quality	High-quality	95.77	AAI-based (high-confidence)	0	1		k__Viruses|p__Pisuviricota|c__Pisoniviricetes|o__Nidovirales|f__Mononiviridae|g__MSBT11196|s__MSBT12988
MGV-GENOME-0371689-1	103355	No	NA	129	2	5	Medium-quality	Genome-fragment	50.15	HMM-based (lower-bound)	0	1		k__Viruses|p__Pisuviricota|c__Pisoniviricetes|o__Nidovirales|f__Mononiviridae|g__MSBT11196|s__MSBT14392
MGV-GENOME-0342202-1	67705	No	NA	100	26	2	Medium-quality	Genome-fragment	83.98	AAI-based (high-confidence)	0	1		k__Viruses|p__Pisuviricota|c__Pisoniviricetes|o__Nidovirales|f__Mononiviridae|g__MSBT11196|s__MSBT12625
MGV-GENOME-0341662-1	67137	No	NA	103	9	2	Medium-quality	Genome-fragment	78.33	AAI-based (high-confidence)	0	1		k__Viruses|p__Pisuviricota|c__Pisoniviricetes|o__Nidovirales|f__Mononiviridae|g__MSBT11196|s__MSBT12741
MGV-GENOME-0334726-1	61702	No	NA	90	17	2	Medium-quality	Genome-fragment	67.21	HMM-based (lower-bound)	0	1		k__Viruses|p__Pisuviricota|c__Pisoniviricetes|o__Nidovirales|f__Mononiviridae|g__MSBT11196|s__MSBT15004
MGV-GENOME-0357408-1	86603	No	NA	112	17	2	Complete	High-quality	100	DTR (high-confidence)	0	1		Unassigned
MGV-GENOME-0106559-1	16130	No	NA	22	18	0	Medium-quality	Genome-fragment	50.56	AAI-based (high-confidence)	0	1		k__Viruses|p__Negarnaviricota|c__Ellioviricetes|o__MSBT25030|f__MSBT33249|g__MSBT33655|s__MSBT34311
MGV-GENOME-0273879-1	41012	No	NA	55	38	0	Complete	High-quality	100	DTR (high-confidence)	0	1		Unassigned
MGV-GENOME-0318851-1	47232	No	NA	67	22	1	High-quality	High-quality	97.94	AAI-based (high-confidence)	0	1		Unassigned
MGV-GENOME-0216280-1	30895	No	NA	49	13	1	Complete	High-quality	100	DTR (high-confidence)	0	1		Unassigned
MGV-GENOME-0327115-1	57595	No	NA	75	21	2	High-quality	High-quality	100	AAI-based (high-confidence)	0	1		k__Viruses|p__Negarnaviricota|c__Ellioviricetes|o__MSBT25030|f__MSBT26632|g__MSBT28591|s__MSBT32877
MGV-GENOME-0299951-1	46613	No	NA	86	20	0	High-quality	High-quality	100	AAI-based (high-confidence)	0	1		k__Viruses|p__Pisuviricota|c__Pisoniviricetes|o__Nidovirales|f__Mononiviridae|g__MSBT11196|s__MSBT14007
MGV-GENOME-0285377-1	39276	No	NA	60	12	0	Medium-quality	Genome-fragment	69.35	AAI-based (high-confidence)	0	1		Unassigned
MGV-GENOME-0366783-1	47048	No	NA	54	8	1	High-quality	High-quality	94.24	AAI-based (high-confidence)	0	1		Unassigned
MGV-GENOME-0164635-1	22447	No	NA	16	9	0	Medium-quality	Genome-fragment	54.32	AAI-based (high-confidence)	0	1		k__Viruses|p__Negarnaviricota|c__Ellioviricetes|o__MSBT25030|f__MSBT26632|g__MSBT28591|s__MSBT32878
MGV-GENOME-0304939-1	48172	No	NA	70	21	1	Complete	High-quality	100	DTR (high-confidence)	0	1		Unassigned
MGV-GENOME-0059426-1	12458	No	NA	15	6	0	Complete	High-quality	100	ITR (high-confidence)	0	1.02		k__Viruses|p__Negarnaviricota|c__Ellioviricetes|o__MSBT25030|f__MSBT33230|g__MSBT33636|s__MSBT34269
MGV-GENOME-0263612-1	39087	No	NA	60	18	1	High-quality	High-quality	100	AAI-based (high-confidence)	0	1		k__Viruses|p__Pisuviricota|c__Pisoniviricetes|o__Nidovirales|f__Mononiviridae|g__MSBT11196|s__MSBT12373
MGV-GENOME-0219029-1	31391	No	NA	48	13	0	Medium-quality	Genome-fragment	88.5	AAI-based (high-confidence)	0	1		k__Viruses|p__Pisuviricota|c__Pisoniviricetes|o__Nidovirales|f__Mononiviridae|g__MSBT11196|s__MSBT12546
MGV-GENOME-0310829-1	50198	No	NA	72	12	1	Medium-quality	Genome-fragment	70.99	AAI-based (high-confidence)	0	1		k__Viruses|p__Pisuviricota|c__Pisoniviricetes|o__Nidovirales|f__Mononiviridae|g__MSBT11196|s__MSBT12378
MGV-GENOME-0281147-1	42461	No	NA	44	6	2	High-quality	High-quality	99.14	AAI-based (high-confidence)	0	1		k__Viruses|p__Pisuviricota|c__Pisoniviricetes|o__Nidovirales|f__Mononiviridae|g__MSBT11196|s__MSBT12334
MGV-GENOME-0033948-1	10970	No	NA	20	6	0	Medium-quality	Genome-fragment	66.23	AAI-based (high-confidence)	0	1		k__Viruses|p__Preplasmiviricota|c__Maveriviricetes|o__MSBT11515|f__MSBT15729|g__MSBT16003|s__MSBT16328
MGV-GENOME-0225188-1	32429	No	NA	49	15	0	High-quality	High-quality	95.1	AAI-based (high-confidence)	0	1		k__Viruses|p__Negarnaviricota|c__Ellioviricetes|o__MSBT25030|f__MSBT26632|g__MSBT28591|s__MSBT32879
MGV-GENOME-0213382-1	30365	No	NA	37	11	1	High-quality	High-quality	93.36	AAI-based (high-confidence)	0	1		k__Viruses|p__Pisuviricota|c__Pisoniviricetes|o__Nidovirales|f__Mononiviridae|g__MSBT11196|s__MSBT12459
MGV-GENOME-0367177-1	100980	No	NA	102	14	1	Complete	High-quality	100	DTR (high-confidence)	0	1		Unassigned
MGV-GENOME-0289806-1	44232	No	NA	76	16	0	Complete	High-quality	100	DTR (high-confidence)	0	1		Unassigned
MGV-GENOME-0348436-1	63906	No	NA	48	4	2	High-quality	High-quality	97.07	AAI-based (high-confidence)	0	1		Unassigned
MGV-GENOME-0214183-1	30509	No	NA	53	10	1	Medium-quality	Genome-fragment	52.55	AAI-based (high-confidence)	0	1		k__Viruses|p__Pisuviricota|c__Pisoniviricetes|o__Nidovirales|f__Mononiviridae|g__MSBT11196|s__MSBT12310
MGV-GENOME-0336941-1	61462	No	NA	102	34	0	High-quality	High-quality	98.19	AAI-based (high-confidence)	0	1		k__Viruses|p__Negarnaviricota|c__Ellioviricetes|o__MSBT25030|f__MSBT26632|g__MSBT28591|s__MSBT32881
MGV-GENOME-0243672-1	35748	No	NA	49	18	0	Medium-quality	Genome-fragment	58.9	AAI-based (high-confidence)	0	1		k__Viruses|p__Uroviricota|c__Caudoviricetes|o__Kirjokansivirales|f__Graaviviridae|g__MSBT10843|s__MSBT11830
MGV-GENOME-0241585-1	35440	No	NA	46	8	0	Medium-quality	Genome-fragment	84.46	AAI-based (high-confidence)	0	1		k__Viruses|p__Pisuviricota|c__Pisoniviricetes|o__Nidovirales|f__Mononiviridae|g__MSBT11196|s__MSBT13317
MGV-GENOME-0229598-1	33239	No	NA	50	16	2	High-quality	High-quality	95.42	AAI-based (high-confidence)	0	1		k__Viruses|p__Pisuviricota|c__Pisoniviricetes|o__Nidovirales|f__Mononiviridae|g__MSBT11196|s__MSBT12466
MGV-GENOME-0198905-1	27778	No	NA	43	12	1	Medium-quality	Genome-fragment	71.95	AAI-based (high-confidence)	0	1		k__Viruses|p__Pisuviricota|c__Pisoniviricetes|o__Nidovirales|f__Mononiviridae|g__MSBT11196|s__MSBT12256
MGV-GENOME-0226083-1	32583	No	NA	50	18	1	Complete	High-quality	100	DTR (high-confidence)	0	1		Unassigned
MGV-GENOME-0334722-1	61698	No	NA	80	31	2	Medium-quality	Genome-fragment	79.45	AAI-based (high-confidence)	0	1		k__Viruses|p__Uroviricota|c__Caudoviricetes|o__Kirjokansivirales|f__Graaviviridae|g__MSBT10788|s__MSBT11775
MGV-GENOME-0154723-1	21116	No	NA	21	17	0	Medium-quality	Genome-fragment	51.4	AAI-based (high-confidence)	0	1		k__Viruses|p__Negarnaviricota|c__Ellioviricetes|o__MSBT25030|f__MSBT26632|g__MSBT28591|s__MSBT32882
MGV-GENOME-0285430-1	43261	No	NA	72	17	1	Complete	High-quality	100	DTR (high-confidence)	0	1		Unassigned
MGV-GENOME-0265544-1	39429	No	NA	59	9	0	Medium-quality	Genome-fragment	69.62	AAI-based (high-confidence)	0	1		k__Viruses|p__Pisuviricota|c__Pisoniviricetes|o__Nidovirales|f__Mononiviridae|g__MSBT11196|s__MSBT12231
MGV-GENOME-0294541-1	45282	No	NA	72	21	0	Complete	High-quality	100	DTR (high-confidence)	0	1		Unassigned
MGV-GENOME-0240063-1	35235	No	NA	42	7	0	Medium-quality	Genome-fragment	60.35	AAI-based (high-confidence)	0	1		k__Viruses|p__Pisuviricota|c__Pisoniviricetes|o__Nidovirales|f__Mononiviridae|g__MSBT11196|s__MSBT12310
MGV-GENOME-0233341-1	33976	No	NA	52	20	1	Medium-quality	Genome-fragment	70.46	AAI-based (high-confidence)	0	1		k__Viruses|p__Pisuviricota|c__Pisoniviricetes|o__Nidovirales|f__Mononiviridae|g__MSBT11196|s__MSBT12885
MGV-GENOME-0232766-1	33862	No	NA	50	19	1	High-quality	High-quality	100	AAI-based (high-confidence)	0	1		k__Viruses|p__Pisuviricota|c__Pisoniviricetes|o__Nidovirales|f__Mononiviridae|g__MSBT11198|s__MSBT15155
MGV-GENOME-0297939-1	43154	No	NA	74	34	0	High-quality	High-quality	93.65	AAI-based (medium-confidence)	0	1		k__Viruses|p__Pisuviricota|c__Pisoniviricetes|o__Nidovirales|f__Mononiviridae|g__MSBT11196|s__MSBT14770
MGV-GENOME-0266534-1	39607	No	NA	69	20	0	High-quality	High-quality	96.27	AAI-based (high-confidence)	0	1		k__Viruses|p__Pisuviricota|c__Pisoniviricetes|o__Nidovirales|f__Mononiviridae|g__MSBT11196|s__MSBT12204
MGV-GENOME-0298907-1	46334	No	NA	70	15	1	Complete	High-quality	100	DTR (high-confidence)	0	1		Unassigned
MGV-GENOME-0378181-1	176079	No	NA	210	19	5	Complete	High-quality	100	DTR (high-confidence)	0	1		Unassigned
MGV-GENOME-0245183-1	35973	No	NA	52	3	0	High-quality	High-quality	96.07	AAI-based (high-confidence)	0	1		k__Viruses|p__Pisuviricota|c__Pisoniviricetes|o__Nidovirales|f__Mononiviridae|g__MSBT11196|s__MSBT13754
MGV-GENOME-0154480-1	19448	No	NA	25	4	0	Medium-quality	Genome-fragment	52.68	AAI-based (high-confidence)	0	1		Unassigned
MGV-GENOME-4430519-1	69061	No	NA	102	4	2	High-quality	High-quality	100	AAI-based (high-confidence)	0	1	contig >1.5x longer than expected genome length	k__Viruses|p__Preplasmiviricota|c__Maveriviricetes|o__MSBT11531|f__MSBT15745|g__MSBT16019|s__MSBT17690
MGV-GENOME-0337063-1	63294	No	NA	91	28	4	Medium-quality	Genome-fragment	80.47	AAI-based (high-confidence)	0	1		k__Viruses|p__Pisuviricota|c__Pisoniviricetes|o__Nidovirales|f__Mononiviridae|g__MSBT11196|s__MSBT12460
MGV-GENOME-0331641-1	49481	No	NA	65	4	1	Medium-quality	Genome-fragment	59.08	AAI-based (high-confidence)	0	1		k__Viruses|p__Pisuviricota|c__Pisoniviricetes|o__Nidovirales|f__Mononiviridae|g__MSBT11196|s__MSBT15014
MGV-GENOME-0257024-1	29297	No	NA	49	10	0	High-quality	High-quality	100	AAI-based (high-confidence)	0	1		Unassigned
MGV-GENOME-0178114-1	24383	No	NA	30	21	0	Medium-quality	Genome-fragment	62.11	AAI-based (high-confidence)	0	1		k__Viruses|p__Negarnaviricota|c__Ellioviricetes|o__MSBT25030|f__MSBT26632|g__MSBT28591|s__MSBT32885
MGV-GENOME-0169914-1	23187	No	NA	34	8	1	Medium-quality	Genome-fragment	56.42	AAI-based (medium-confidence)	0	1		k__Viruses|p__Negarnaviricota|c__Ellioviricetes|o__MSBT25030|f__MSBT26632|g__MSBT28591|s__MSBT32886
MGV-GENOME-0257107-1	34365	No	NA	53	15	1	High-quality	High-quality	98.7	AAI-based (high-confidence)	0	1		Unassigned
MGV-GENOME-0337245-1	63436	No	NA	86	10	3	High-quality	High-quality	99.25	AAI-based (high-confidence)	0	1.01		k__Viruses|p__Uroviricota|c__Caudoviricetes|o__Kirjokansivirales|f__Graaviviridae|g__MSBT10828|s__MSBT11815
MGV-GENOME-0141593-1	19469	No	NA	27	22	0	Medium-quality	Genome-fragment	54.28	AAI-based (high-confidence)	0	1		k__Viruses|p__Negarnaviricota|c__Ellioviricetes|o__MSBT25030|f__MSBT26616|g__MSBT28575|s__MSBT33100
MGV-GENOME-0129339-1	18131	No	NA	24	6	0	Complete	High-quality	100	ITR (high-confidence)	0	1		Unassigned
MGV-GENOME-0330811-1	45445	No	NA	64	8	1	Medium-quality	Genome-fragment	88.81	AAI-based (high-confidence)	0	1.01		k__Viruses|p__Pisuviricota|c__Pisoniviricetes|o__Nidovirales|f__Mononiviridae|g__MSBT11196|s__MSBT12245
MGV-GENOME-0251183-1	29379	No	NA	35	5	2	Medium-quality	Genome-fragment	68.59	AAI-based (high-confidence)	0	1		Unassigned
MGV-GENOME-0150555-1	20565	No	NA	30	12	0	Medium-quality	Genome-fragment	54.7	AAI-based (high-confidence)	0	1		k__Viruses|p__Pisuviricota|c__Pisoniviricetes|o__Nidovirales|f__Mononiviridae|g__MSBT11196|s__MSBT14180
MGV-GENOME-0253306-1	35229	No	NA	58	20	0	Medium-quality	Genome-fragment	68.92	AAI-based (high-confidence)	0	1		k__Viruses|p__Pisuviricota|c__Pisoniviricetes|o__Nidovirales|f__Mononiviridae|g__MSBT11196|s__MSBT13734
MGV-GENOME-0291989-1	44137	No	NA	54	23	0	Medium-quality	Genome-fragment	82.01	AAI-based (high-confidence)	0	1		k__Viruses|p__Uroviricota|c__Caudoviricetes|o__Kirjokansivirales|f__Graaviviridae|g__MSBT10923|s__MSBT11910
MGV-GENOME-0279642-1	42161	No	NA	46	13	0	High-quality	High-quality	100	AAI-based (high-confidence)	0	1		k__Viruses|p__Pisuviricota|c__Pisoniviricetes|o__Nidovirales|f__Mononiviridae|g__MSBT11196|s__MSBT12680
MGV-GENOME-0328482-1	58253	No	NA	84	12	0	Complete	High-quality	100	DTR (high-confidence)	0	1		Unassigned
MGV-GENOME-0365454-1	98616	No	NA	104	16	1	Complete	High-quality	100	DTR (high-confidence)	0	1		Unassigned
MGV-GENOME-0317554-1	50389	No	NA	64	31	0	Medium-quality	Genome-fragment	66.95	AAI-based (high-confidence)	0	1		Unassigned
MGV-GENOME-0367347-1	101205	No	NA	99	19	2	High-quality	High-quality	100	AAI-based (high-confidence)	0	1		k__Viruses|p__Nucleocytoviricota|c__Megaviricetes|o__Imitervirales|f__Mimiviridae|g__Mimivirus|s__Acanthamoeba_polyphaga_mimivirus
MGV-GENOME-0369124-1	105487	No	NA	129	20	4	Complete	High-quality	100	DTR (high-confidence)	0	1		Unassigned
MGV-GENOME-0286953-1	43597	No	NA	47	6	2	High-quality	High-quality	100	AAI-based (high-confidence)	0	1		k__Viruses|p__Pisuviricota|c__Pisoniviricetes|o__Nidovirales|f__Mononiviridae|g__MSBT11196|s__MSBT12334
MGV-GENOME-0276385-1	41505	No	NA	66	9	2	Medium-quality	Genome-fragment	71.28	AAI-based (high-confidence)	0	1		k__Viruses|p__Uroviricota|c__Caudoviricetes|o__Kirjokansivirales|f__Graaviviridae|g__MSBT10911|s__MSBT11898
MGV-GENOME-0309383-1	44538	No	NA	50	6	0	High-quality	High-quality	96.95	AAI-based (high-confidence)	0	1		k__Viruses|p__Pisuviricota|c__Pisoniviricetes|o__Nidovirales|f__Mononiviridae|g__MSBT11196|s__MSBT12235
MGV-GENOME-0279701-1	42175	No	NA	44	6	2	High-quality	High-quality	98.47	AAI-based (high-confidence)	0	1		k__Viruses|p__Pisuviricota|c__Pisoniviricetes|o__Nidovirales|f__Mononiviridae|g__MSBT11196|s__MSBT12334
MGV-GENOME-0374234-1	131108	No	NA	165	39	1	High-quality	High-quality	100	AAI-based (high-confidence)	0	1		k__Viruses|p__Nucleocytoviricota|c__Megaviricetes|o__Imitervirales|f__Mimiviridae|g__Mimivirus|s__Acanthamoeba_polyphaga_mimivirus
MGV-GENOME-0340563-1	66050	No	NA	78	28	0	Complete	High-quality	100	DTR (high-confidence)	0	1		Unassigned
MGV-GENOME-0241481-1	34731	No	NA	38	7	2	Medium-quality	Genome-fragment	85.43	AAI-based (medium-confidence)	0	1		Unassigned
MGV-GENOME-0368253-1	103048	No	NA	97	19	1	High-quality	High-quality	100	AAI-based (high-confidence)	0	1		k__Viruses|p__Nucleocytoviricota|c__Megaviricetes|o__Imitervirales|f__Mimiviridae|g__Mimivirus|s__Acanthamoeba_polyphaga_mimivirus
MGV-GENOME-0230019-1	33321	No	NA	41	5	4	Medium-quality	Genome-fragment	70.58	AAI-based (medium-confidence)	0	1		k__Viruses|p__Pisuviricota|c__Pisoniviricetes|o__Nidovirales|f__Mononiviridae|g__MSBT11196|s__MSBT13789
MGV-GENOME-0065904-1	12902	No	NA	16	6	0	Complete	High-quality	100	ITR (high-confidence)	0	1.01		Unassigned
MGV-GENOME-0333675-1	61096	No	NA	91	33	1	High-quality	High-quality	100	AAI-based (high-confidence)	0	1		k__Viruses|p__Negarnaviricota|c__Ellioviricetes|o__MSBT25030|f__MSBT26632|g__MSBT28591|s__MSBT31545
MGV-GENOME-0340442-1	63959	No	NA	86	34	2	Medium-quality	Genome-fragment	82.46	AAI-based (high-confidence)	0	1		Unassigned
MGV-GENOME-0262052-1	38817	No	NA	55	9	0	Medium-quality	Genome-fragment	55.45	AAI-based (high-confidence)	0	1		k__Viruses|p__Pisuviricota|c__Pisoniviricetes|o__Nidovirales|f__Mononiviridae|g__MSBT11196|s__MSBT12371
MGV-GENOME-0008972-1	5103	No	NA	8	6	0	Complete	High-quality	100	DTR (high-confidence)	0	1.01		Unassigned
MGV-GENOME-0273483-1	40948	No	NA	46	1	3	High-quality	High-quality	93.03	AAI-based (medium-confidence)	0	1		k__Viruses|p__Pisuviricota|c__Pisoniviricetes|o__Nidovirales|f__Mononiviridae|g__MSBT11196|s__MSBT13283
MGV-GENOME-0219039-1	31393	No	NA	44	16	0	High-quality	High-quality	99.84	AAI-based (high-confidence)	0	1		k__Viruses|p__Negarnaviricota|c__Ellioviricetes|o__MSBT25030|f__MSBT26632|g__MSBT28591|s__MSBT32888
MGV-GENOME-0340524-1	66027	No	NA	81	16	1	Medium-quality	Genome-fragment	80.62	AAI-based (high-confidence)	0	1		k__Viruses|p__Uroviricota|c__Caudoviricetes|o__MSBT24033|f__MSBT25195|g__MSBT26778|s__MSBT28739
MGV-GENOME-0207112-1	29245	No	NA	36	8	0	Medium-quality	Genome-fragment	58.81	AAI-based (high-confidence)	0	1		k__Viruses|p__Pisuviricota|c__Pisoniviricetes|o__Nidovirales|f__Mononiviridae|g__MSBT11196|s__MSBT12386
MGV-GENOME-0295071-1	45404	No	NA	67	10	0	High-quality	High-quality	100	AAI-based (high-confidence)	0	1		k__Viruses|p__Negarnaviricota|c__Ellioviricetes|o__MSBT25030|f__MSBT26632|g__MSBT28591|s__MSBT32889
MGV-GENOME-0360581-1	91858	No	NA	82	7	0	Complete	High-quality	100	DTR (high-confidence)	0	1		Unassigned
MGV-GENOME-0371375-1	114644	No	NA	109	16	3	Medium-quality	Genome-fragment	75.94	AAI-based (high-confidence)	0	1		k__Viruses|p__Nucleocytoviricota|c__Megaviricetes|o__Imitervirales|f__Mimiviridae|g__Mimivirus|s__Acanthamoeba_polyphaga_mimivirus
MGV-GENOME-0158009-1	21555	No	NA	34	14	0	Medium-quality	Genome-fragment	57.94	AAI-based (medium-confidence)	0	1		k__Viruses|p__Negarnaviricota|c__Ellioviricetes|o__MSBT25030|f__MSBT26632|g__MSBT28591|s__MSBT32445
MGV-GENOME-0267254-1	39753	No	NA	63	15	0	High-quality	High-quality	100	AAI-based (high-confidence)	0	1		k__Viruses|p__Pisuviricota|c__Pisoniviricetes|o__Nidovirales|f__Mononiviridae|g__MSBT11198|s__MSBT15161
MGV-GENOME-0234534-1	34217	No	NA	48	17	0	Medium-quality	Genome-fragment	62.31	AAI-based (high-confidence)	0	1		k__Viruses|p__Uroviricota|c__Caudoviricetes|o__Kirjokansivirales|f__Graaviviridae|g__MSBT10815|s__MSBT11802
MGV-GENOME-0273255-1	40908	No	NA	50	7	1	High-quality	High-quality	90.69	AAI-based (high-confidence)	0	1		k__Viruses|p__Pisuviricota|c__Pisoniviricetes|o__Nidovirales|f__Mononiviridae|g__MSBT11196|s__MSBT12681
MGV-GENOME-0144652-1	19827	No	NA	29	11	0	Medium-quality	Genome-fragment	58.09	AAI-based (high-confidence)	0	1		k__Viruses|p__Pisuviricota|c__Pisoniviricetes|o__Nidovirales|f__Mononiviridae|g__MSBT11196|s__MSBT14276
MGV-GENOME-0120679-1	17298	No	NA	23	8	0	Medium-quality	Genome-fragment	75.27	AAI-based (medium-confidence)	0	1		k__Viruses|p__Negarnaviricota|c__Ellioviricetes|o__MSBT25030|f__MSBT33490|g__MSBT33896|s__MSBT34606
MGV-GENOME-3989349-1	6512	No	NA	11	1	0	Medium-quality	Genome-fragment	60.36	AAI-based (high-confidence)	0	1		k__Viruses|p__Preplasmiviricota|c__Maveriviricetes|o__MSBT11735|f__MSBT15949|g__MSBT16223|s__MSBT16640
MGV-GENOME-0227831-1	32899	No	NA	43	9	0	Medium-quality	Genome-fragment	80.97	AAI-based (medium-confidence)	0	1		k__Viruses|p__Pisuviricota|c__Pisoniviricetes|o__Nidovirales|f__Mononiviridae|g__MSBT11196|s__MSBT13643
MGV-GENOME-0351224-1	78940	No	NA	134	16	5	Complete	High-quality	100	DTR (high-confidence)	0	1		Unassigned
MGV-GENOME-4112824-1	8000	No	NA	13	1	0	Medium-quality	Genome-fragment	56.01	AAI-based (high-confidence)	0	1		k__Viruses|p__Preplasmiviricota|c__Maveriviricetes|o__MSBT11534|f__MSBT15748|g__MSBT16022|s__MSBT16374
MGV-GENOME-0294759-1	30709	No	NA	38	3	2	Low-quality	Genome-fragment	43.12	AAI-based (medium-confidence)	0	1.01		Unassigned
MGV-GENOME-0204799-1	28833	No	NA	41	18	0	Medium-quality	Genome-fragment	53.89	AAI-based (high-confidence)	0	1		k__Viruses|p__Nucleocytoviricota|c__Megaviricetes|o__Algavirales|f__Phycodnaviridae|g__Phaeovirus|s__MSBT10775
MGV-GENOME-0138931-1	19164	No	NA	24	19	0	Medium-quality	Genome-fragment	59.48	AAI-based (high-confidence)	0	1.01		k__Viruses|p__Negarnaviricota|c__Ellioviricetes|o__MSBT25030|f__MSBT33492|g__MSBT33898|s__MSBT34608
MGV-GENOME-0344413-1	70233	No	NA	77	7	0	Medium-quality	Genome-fragment	65.35	AAI-based (high-confidence)	0	1	low-confidence DTR	k__Viruses|p__Pisuviricota|c__Pisoniviricetes|o__Nidovirales|f__Mononiviridae|g__MSBT11196|s__MSBT14243
MGV-GENOME-0275246-1	39464	No	NA	60	20	1	High-quality	High-quality	96.84	AAI-based (high-confidence)	0	1		Unassigned
MGV-GENOME-0324049-1	56170	No	NA	66	16	1	Medium-quality	Genome-fragment	52.37	AAI-based (high-confidence)	0	1		k__Viruses|p__Uroviricota|c__Caudoviricetes|o__Kirjokansivirales|f__Graaviviridae|g__MSBT11075|s__MSBT12062
MGV-GENOME-0237312-1	33713	No	NA	60	17	1	Medium-quality	Genome-fragment	55.99	AAI-based (high-confidence)	0	1		k__Viruses|p__Preplasmiviricota|c__Maveriviricetes|o__MSBT11531|f__MSBT15745|g__MSBT16019|s__MSBT17857
MGV-GENOME-0373082-1	64366	No	NA	81	24	0	Medium-quality	Genome-fragment	58.94	AAI-based (high-confidence)	0	1		k__Viruses|p__Pisuviricota|c__Pisoniviricetes|o__Nidovirales|f__Mononiviridae|g__MSBT11196|s__MSBT12687
MGV-GENOME-0354643-1	83906	No	NA	123	17	1	Complete	High-quality	100	DTR (high-confidence)	0	1		Unassigned
MGV-GENOME-0362628-1	95237	No	NA	86	10	0	Medium-quality	Genome-fragment	89.9	AAI-based (high-confidence)	0	1		k__Viruses|p__Uroviricota|c__Caudoviricetes|o__Crassvirales|f__Intestiviridae|g__Carjivirus|s__Carjivirus_communis
MGV-GENOME-0203557-1	28606	No	NA	35	6	1	Medium-quality	Genome-fragment	66.79	AAI-based (medium-confidence)	0	1		k__Viruses|p__Negarnaviricota|c__Ellioviricetes|o__MSBT25030|f__MSBT26632|g__MSBT28591|s__MSBT32893
MGV-GENOME-0297759-1	46044	No	NA	86	15	1	Medium-quality	Genome-fragment	80.61	AAI-based (high-confidence)	0	1		k__Viruses|p__Pisuviricota|c__Pisoniviricetes|o__Nidovirales|f__Mononiviridae|g__MSBT11196|s__MSBT12210
MGV-GENOME-0212407-1	30174	No	NA	40	12	0	Medium-quality	Genome-fragment	84.18	AAI-based (high-confidence)	0	1		k__Viruses|p__Negarnaviricota|c__Ellioviricetes|o__MSBT25030|f__MSBT26632|g__MSBT28591|s__MSBT32894
MGV-GENOME-0369614-1	106937	No	NA	124	12	3	High-quality	High-quality	96.57	AAI-based (high-confidence)	0	1		k__Viruses|p__Nucleocytoviricota|c__Megaviricetes|o__Imitervirales|f__Mimiviridae|g__Mimivirus|s__Acanthamoeba_polyphaga_mimivirus
MGV-GENOME-0285442-1	43264	No	NA	55	6	0	Medium-quality	Genome-fragment	62.24	AAI-based (high-confidence)	0	1		k__Viruses|p__Pisuviricota|c__Pisoniviricetes|o__Nidovirales|f__Mononiviridae|g__MSBT11196|s__MSBT12371
MGV-GENOME-0270778-1	36357	No	NA	51	16	2	High-quality	High-quality	94.65	AAI-based (high-confidence)	0	1		Unassigned
MGV-GENOME-0341084-1	63277	No	NA	66	11	0	Medium-quality	Genome-fragment	85.57	AAI-based (high-confidence)	0	1		k__Viruses|p__Pisuviricota|c__Pisoniviricetes|o__Nidovirales|f__Mononiviridae|g__MSBT11196|s__MSBT12307
MGV-GENOME-0333815-1	61166	No	NA	87	14	1	Complete	High-quality	100	DTR (high-confidence)	0	1		Unassigned
MGV-GENOME-0090510-1	14912	No	NA	19	7	0	High-quality	High-quality	90.89	AAI-based (high-confidence)	0	1		k__Viruses|p__Nucleocytoviricota|c__MSBT18541|o__MSBT19833|f__MSBT21754|g__MSBT22380|s__MSBT22928
MGV-GENOME-0263440-1	39058	No	NA	38	6	0	Complete	High-quality	100	DTR (high-confidence)	0	1.01		Unassigned
MGV-GENOME-0374809-1	141504	No	NA	177	33	2	High-quality	High-quality	97.87	AAI-based (high-confidence)	0	1		k__Viruses|p__Nucleocytoviricota|c__Megaviricetes|o__Imitervirales|f__Mimiviridae|g__Mimivirus|s__Acanthamoeba_polyphaga_mimivirus
MGV-GENOME-0352678-1	80945	No	NA	110	11	1	Complete	High-quality	100	DTR (high-confidence)	0	1		Unassigned
MGV-GENOME-0242323-1	35548	No	NA	42	18	0	Medium-quality	Genome-fragment	67.4	AAI-based (high-confidence)	0	1		k__Viruses|p__Pisuviricota|c__Pisoniviricetes|o__Nidovirales|f__Mononiviridae|g__MSBT11196|s__MSBT12296
MGV-GENOME-0213808-1	30442	No	NA	42	6	1	Medium-quality	Genome-fragment	59.55	AAI-based (high-confidence)	0	1		k__Viruses|p__Pisuviricota|c__Pisoniviricetes|o__Nidovirales|f__Mononiviridae|g__MSBT11196|s__MSBT14190
MGV-GENOME-0099705-1	15607	No	NA	21	4	0	Low-quality	Genome-fragment	46.72	HMM-based (lower-bound)	0	1.01	low-confidence ITR	k__Viruses|p__Negarnaviricota|c__Ellioviricetes|o__MSBT25030|f__MSBT33134|g__MSBT33540|s__MSBT34050
MGV-GENOME-0219320-1	31442	No	NA	42	6	1	Medium-quality	Genome-fragment	58.86	AAI-based (high-confidence)	0	1.01		k__Viruses|p__Pisuviricota|c__Pisoniviricetes|o__Nidovirales|f__Mononiviridae|g__MSBT11196|s__MSBT12517
MGV-GENOME-0221859-1	31871	No	NA	42	22	1	Medium-quality	Genome-fragment	71.78	AAI-based (medium-confidence)	0	1		k__Viruses|p__Negarnaviricota|c__Ellioviricetes|o__MSBT25030|f__MSBT26632|g__MSBT28591|s__MSBT31316
MGV-GENOME-0279377-1	40914	No	NA	54	30	0	High-quality	High-quality	90.64	AAI-based (high-confidence)	0	1		Unassigned
MGV-GENOME-0355078-1	84379	No	NA	110	15	2	High-quality	High-quality	100	AAI-based (high-confidence)	0	1		k__Viruses|p__Pisuviricota|c__Pisoniviricetes|o__Nidovirales|f__Mononiviridae|g__MSBT11196|s__MSBT14757
MGV-GENOME-0180508-1	24741	No	NA	33	11	0	Medium-quality	Genome-fragment	63.3	AAI-based (high-confidence)	0	1		k__Viruses|p__Negarnaviricota|c__Ellioviricetes|o__MSBT25030|f__MSBT26632|g__MSBT28591|s__MSBT32322
MGV-GENOME-0360377-1	91519	No	NA	93	24	0	Complete	High-quality	100	DTR (high-confidence)	0	1		Unassigned
MGV-GENOME-0255183-1	36457	No	NA	39	5	1	Medium-quality	Genome-fragment	85.12	AAI-based (high-confidence)	0	1		k__Viruses|p__Pisuviricota|c__Pisoniviricetes|o__Nidovirales|f__Mononiviridae|g__MSBT11196|s__MSBT12188
MGV-GENOME-0350692-1	78285	No	NA	101	13	3	High-quality	High-quality	90.36	AAI-based (high-confidence)	0	1		k__Viruses|p__Pisuviricota|c__Pisoniviricetes|o__Nidovirales|f__Mononiviridae|g__MSBT11196|s__MSBT12605
MGV-GENOME-0336682-1	62985	No	NA	64	8	1	High-quality	High-quality	99.99	AAI-based (high-confidence)	0	1		k__Viruses|p__Pisuviricota|c__Pisoniviricetes|o__Nidovirales|f__Mononiviridae|g__MSBT11196|s__MSBT12276
MGV-GENOME-0084283-1	14352	No	NA	19	6	0	Low-quality	Genome-fragment	48.31	HMM-based (lower-bound)	0	1		k__Viruses|p__Negarnaviricota|c__Ellioviricetes|o__MSBT25030|f__MSBT33131|g__MSBT33537|s__MSBT34036
MGV-GENOME-0340200-1	65736	No	NA	99	20	6	Medium-quality	Genome-fragment	60.97	AAI-based (high-confidence)	0	1		k__Viruses|p__Pisuviricota|c__Pisoniviricetes|o__Nidovirales|f__Mononiviridae|g__MSBT11308|s__MSBT23350
MGV-GENOME-0302605-1	33396	No	NA	48	39	0	High-quality	High-quality	93.42	AAI-based (high-confidence)	0	1		Unassigned
MGV-GENOME-0061040-1	12566	No	NA	28	6	0	High-quality	High-quality	95.23	AAI-based (high-confidence)	0	1		k__Viruses|p__Preplasmiviricota|c__Maveriviricetes|o__MSBT11545|f__MSBT15759|g__MSBT16033|s__MSBT16396
MGV-GENOME-0269451-1	40167	No	NA	30	4	2	Medium-quality	Genome-fragment	63.34	AAI-based (high-confidence)	0	1		k__Viruses|p__Pisuviricota|c__Pisoniviricetes|o__Nidovirales|f__Mononiviridae|g__MSBT11196|s__MSBT12385
MGV-GENOME-0374207-1	136342	No	NA	147	18	5	High-quality	High-quality	90.3	AAI-based (high-confidence)	0	1.01		k__Viruses|p__Nucleocytoviricota|c__Megaviricetes|o__Imitervirales|f__Mimiviridae|g__Mimivirus|s__Acanthamoeba_polyphaga_mimivirus
MGV-GENOME-0337238-1	63432	No	NA	90	13	3	Medium-quality	Genome-fragment	53.41	AAI-based (high-confidence)	0	1		k__Viruses|p__Uroviricota|c__Caudoviricetes|o__Kirjokansivirales|f__Graaviviridae|g__MSBT10800|s__MSBT11787
MGV-GENOME-0304489-1	48029	No	NA	64	11	1	High-quality	High-quality	97.27	AAI-based (high-confidence)	0	1		k__Viruses|p__Pisuviricota|c__Pisoniviricetes|o__Nidovirales|f__Mononiviridae|g__MSBT11210|s__MSBT17036
MGV-GENOME-0272789-1	40823	No	NA	60	16	0	Medium-quality	Genome-fragment	89.74	AAI-based (high-confidence)	0	1		k__Viruses|p__Pisuviricota|c__Pisoniviricetes|o__Nidovirales|f__Mononiviridae|g__MSBT11196|s__MSBT13728
MGV-GENOME-0179308-1	24560	No	NA	34	10	0	Medium-quality	Genome-fragment	68.62	AAI-based (medium-confidence)	0	1		k__Viruses|p__Pisuviricota|c__Pisoniviricetes|o__Nidovirales|f__Mononiviridae|g__MSBT11196|s__MSBT12237
MGV-GENOME-0230230-1	33361	No	NA	40	14	1	Medium-quality	Genome-fragment	61	AAI-based (high-confidence)	0	1		k__Viruses|p__Uroviricota|c__Caudoviricetes|o__Kirjokansivirales|f__Graaviviridae|g__MSBT10855|s__MSBT11842
MGV-GENOME-0357998-1	87321	No	NA	76	11	0	Complete	High-quality	100	DTR (high-confidence)	0	1		Unassigned
MGV-GENOME-0093085-1	15118	No	NA	20	7	0	Medium-quality	Genome-fragment	74.7	AAI-based (medium-confidence)	0	1		k__Viruses|p__Duplornaviricota|c__Resentoviricetes|o__MSBT25002|f__MSBT26535|g__MSBT28460|s__MSBT30661
MGV-GENOME-0011051-1	6049	No	NA	10	2	0	Complete	High-quality	100	DTR (high-confidence)	0	1.01		Unassigned
MGV-GENOME-0232166-1	33746	No	NA	38	5	0	High-quality	High-quality	100	AAI-based (high-confidence)	0	1		k__Viruses|p__Pisuviricota|c__Pisoniviricetes|o__Nidovirales|f__Mononiviridae|g__MSBT11210|s__MSBT17143
MGV-GENOME-0296760-1	45804	No	NA	81	14	1	High-quality	High-quality	100	AAI-based (high-confidence)	0	1		k__Viruses|p__Pisuviricota|c__Pisoniviricetes|o__Nidovirales|f__Mononiviridae|g__MSBT11196|s__MSBT14936
MGV-GENOME-0235687-1	34457	No	NA	54	11	0	Complete	High-quality	100	DTR (high-confidence)	0	1.01		Unassigned
MGV-GENOME-0309428-1	49706	No	NA	85	27	0	Low-quality	Genome-fragment	43.65	AAI-based (high-confidence)	0	1		k__Viruses|p__Pisuviricota|c__Pisoniviricetes|o__Nidovirales|f__Mononiviridae|g__MSBT11196|s__MSBT12473
MGV-GENOME-0319766-1	48173	No	NA	65	21	0	High-quality	High-quality	100	AAI-based (high-confidence)	0	1		k__Viruses|p__Pisuviricota|c__Pisoniviricetes|o__Nidovirales|f__Mononiviridae|g__MSBT11196|s__MSBT12434
MGV-GENOME-0224756-1	29596	No	NA	35	5	0	Medium-quality	Genome-fragment	71.38	AAI-based (high-confidence)	0	1		Unassigned
MGV-GENOME-0142161-1	18515	No	NA	25	10	1	Medium-quality	Genome-fragment	51.73	AAI-based (medium-confidence)	0	1		k__Viruses|p__Pisuviricota|c__Pisoniviricetes|o__Nidovirales|f__Mononiviridae|g__MSBT11196|s__MSBT12237
MGV-GENOME-0270877-1	38340	No	NA	46	3	1	Medium-quality	Genome-fragment	86.33	AAI-based (medium-confidence)	0	1		Unassigned
MGV-GENOME-0149230-1	20395	No	NA	28	15	0	Medium-quality	Genome-fragment	63.27	AAI-based (high-confidence)	0	1		k__Viruses|p__Pisuviricota|c__Pisoniviricetes|o__Nidovirales|f__Mononiviridae|g__MSBT11198|s__MSBT15156
MGV-GENOME-0234982-1	34305	No	NA	48	21	0	High-quality	High-quality	98.5	AAI-based (high-confidence)	0	1		k__Viruses|p__Uroviricota|c__Caudoviricetes|o__MSBT24876|f__MSBT26403|g__MSBT28164|s__MSBT30125
MGV-GENOME-0228361-1	32993	No	NA	35	17	0	Medium-quality	Genome-fragment	55.08	AAI-based (high-confidence)	0	1		k__Viruses|p__Pisuviricota|c__Pisoniviricetes|o__Nidovirales|f__Mononiviridae|g__MSBT11196|s__MSBT14246
MGV-GENOME-0315583-1	32672	No	NA	49	19	1	High-quality	High-quality	100	AAI-based (high-confidence)	0	1		k__Viruses|p__Taleaviricota|c__Tokiviricetes|o__Ligamenvirales|f__MSBT18235|g__MSBT19472|s__MSBT21279
MGV-GENOME-0250620-1	36836	No	NA	58	15	0	Medium-quality	Genome-fragment	81.33	AAI-based (high-confidence)	0	1		k__Viruses|p__Negarnaviricota|c__Ellioviricetes|o__MSBT25030|f__MSBT26632|g__MSBT28591|s__MSBT32901
MGV-GENOME-0378436-1	147251	No	NA	235	36	5	High-quality	High-quality	91.98	AAI-based (high-confidence)	0	1		Unassigned
MGV-GENOME-0115357-1	16841	No	NA	21	6	0	Medium-quality	Genome-fragment	54.3	HMM-based (lower-bound)	0	1.01	low-confidence ITR	k__Viruses|p__Negarnaviricota|c__Ellioviricetes|o__MSBT25030|f__MSBT33180|g__MSBT33586|s__MSBT34158
MGV-GENOME-0095732-1	15315	No	NA	20	4	0	Low-quality	Genome-fragment	45.85	HMM-based (lower-bound)	0	1		k__Viruses|p__Negarnaviricota|c__Ellioviricetes|o__MSBT25030|f__MSBT33326|g__MSBT33732|s__MSBT34424
MGV-GENOME-0149301-1	20405	No	NA	27	10	0	Medium-quality	Genome-fragment	74.01	AAI-based (medium-confidence)	0	1.02	low-confidence ITR	k__Viruses|p__Negarnaviricota|c__Ellioviricetes|o__MSBT25030|f__MSBT33131|g__MSBT33537|s__MSBT34037
MGV-GENOME-0366534-1	100035	No	NA	109	13	1	Complete	High-quality	100	DTR (high-confidence)	0	1		Unassigned
MGV-GENOME-0377141-1	128621	No	NA	147	11	12	High-quality	High-quality	100	AAI-based (medium-confidence)	0	1		Unassigned
MGV-GENOME-0297530-1	40154	No	NA	51	24	0	High-quality	High-quality	97.74	AAI-based (high-confidence)	0	1		Unassigned
MGV-GENOME-0128350-1	18039	No	NA	21	10	0	Medium-quality	Genome-fragment	84.54	AAI-based (medium-confidence)	0	1		k__Viruses|p__Pisuviricota|c__Pisoniviricetes|o__Nidovirales|f__Mononiviridae|g__MSBT11316|s__MSBT15488
MGV-GENOME-0123487-1	17552	No	NA	26	7	0	Complete	High-quality	100	ITR (medium-confidence)	0	1.07		Unassigned
MGV-GENOME-0371465-1	97523	No	NA	138	24	0	Medium-quality	Genome-fragment	61.55	AAI-based (high-confidence)	0	1		k__Viruses|p__Nucleocytoviricota|c__Megaviricetes|o__Imitervirales|f__Mimiviridae|g__Cafeteriavirus|s__Cafeteria_roenbergensis_virus
MGV-GENOME-0266599-1	39621	No	NA	54	28	1	Medium-quality	Genome-fragment	62.31	HMM-based (lower-bound)	0	1		k__Viruses|p__Pisuviricota|c__Pisoniviricetes|o__Nidovirales|f__Mononiviridae|g__MSBT11196|s__MSBT12203
MGV-GENOME-0273183-1	40893	No	NA	52	9	1	Medium-quality	Genome-fragment	71.57	AAI-based (high-confidence)	0	1		k__Viruses|p__Negarnaviricota|c__Ellioviricetes|o__MSBT25030|f__MSBT26632|g__MSBT28591|s__MSBT32904
MGV-GENOME-0011038-1	6042	No	NA	11	6	0	High-quality	High-quality	100	AAI-based (high-confidence)	0	1		k__Viruses|p__Negarnaviricota|c__Ellioviricetes|o__MSBT25030|f__MSBT33494|g__MSBT33900|s__MSBT34610
MGV-GENOME-0282267-1	42691	No	NA	52	24	0	Complete	High-quality	100	DTR (high-confidence)	0	1		Unassigned
MGV-GENOME-0288766-1	44004	No	NA	59	10	0	Medium-quality	Genome-fragment	78.09	AAI-based (high-confidence)	0	1.01		k__Viruses|p__Pisuviricota|c__Pisoniviricetes|o__Nidovirales|f__Mononiviridae|g__MSBT11196|s__MSBT12977
MGV-GENOME-0247787-1	36376	No	NA	48	9	0	Medium-quality	Genome-fragment	67.77	AAI-based (medium-confidence)	0	1		k__Viruses|p__Negarnaviricota|c__Ellioviricetes|o__MSBT25030|f__MSBT26632|g__MSBT28591|s__MSBT32905
MGV-GENOME-0098940-1	15553	No	NA	18	7	0	Medium-quality	Genome-fragment	66.93	AAI-based (medium-confidence)	0	1.01	low-confidence ITR	k__Viruses|p__Pisuviricota|c__Pisoniviricetes|o__Nidovirales|f__Mononiviridae|g__MSBT11216|s__MSBT15280
MGV-GENOME-0262743-1	38934	No	NA	50	19	0	High-quality	High-quality	92.95	AAI-based (medium-confidence)	0	1		k__Viruses|p__Pisuviricota|c__Pisoniviricetes|o__Nidovirales|f__Mononiviridae|g__MSBT11196|s__MSBT14384
MGV-GENOME-0277083-1	35749	No	NA	53	14	0	Medium-quality	Genome-fragment	85.84	AAI-based (high-confidence)	0	1		Unassigned
MGV-GENOME-0317676-1	53071	No	NA	56	11	2	Medium-quality	Genome-fragment	61.16	AAI-based (high-confidence)	0	1		k__Viruses|p__Pisuviricota|c__Pisoniviricetes|o__Nidovirales|f__Mononiviridae|g__MSBT11196|s__MSBT12712
MGV-GENOME-0366185-1	99587	No	NA	79	12	1	High-quality	High-quality	96.55	AAI-based (high-confidence)	0	1		k__Viruses|p__Nucleocytoviricota|c__Megaviricetes|o__Imitervirales|f__Mimiviridae|g__Mimivirus|s__Acanthamoeba_polyphaga_mimivirus
MGV-GENOME-0318340-1	49544	No	NA	61	10	1	High-quality	High-quality	100	AAI-based (high-confidence)	0	1		Unassigned
MGV-GENOME-0334743-1	61709	No	NA	82	9	3	High-quality	High-quality	100	AAI-based (high-confidence)	0	1		k__Viruses|p__Uroviricota|c__Caudoviricetes|o__Kirjokansivirales|f__Graaviviridae|g__MSBT10872|s__MSBT11859
MGV-GENOME-0293876-1	45136	No	NA	85	19	0	High-quality	High-quality	100	AAI-based (high-confidence)	0	1.01		k__Viruses|p__Pisuviricota|c__Pisoniviricetes|o__Nidovirales|f__Mononiviridae|g__MSBT11196|s__MSBT14007
MGV-GENOME-0338123-1	64121	No	NA	96	28	4	Medium-quality	Genome-fragment	80.77	AAI-based (high-confidence)	0	1		k__Viruses|p__Pisuviricota|c__Pisoniviricetes|o__Nidovirales|f__Mononiviridae|g__MSBT11196|s__MSBT12460
MGV-GENOME-0132571-1	18467	No	NA	29	12	0	Medium-quality	Genome-fragment	53.05	AAI-based (high-confidence)	0	1		k__Viruses|p__Negarnaviricota|c__Ellioviricetes|o__MSBT25030|f__MSBT33495|g__MSBT33901|s__MSBT34612
MGV-GENOME-0252402-1	33450	No	NA	53	18	1	Medium-quality	Genome-fragment	88.34	AAI-based (high-confidence)	0	1		k__Viruses|p__Pisuviricota|c__Pisoniviricetes|o__Nidovirales|f__Mononiviridae|g__MSBT11196|s__MSBT12631
MGV-GENOME-0372857-1	122559	No	NA	152	19	6	High-quality	High-quality	100	AAI-based (high-confidence)	0	1	contig >1.5x longer than expected genome length	k__Viruses|p__Nucleocytoviricota|c__Megaviricetes|o__Imitervirales|f__Mimiviridae|g__Mimivirus|s__Acanthamoeba_polyphaga_mimivirus
MGV-GENOME-0233138-1	33937	No	NA	46	9	1	Medium-quality	Genome-fragment	54.2	HMM-based (lower-bound)	0	1		k__Viruses|p__Negarnaviricota|c__Ellioviricetes|o__MSBT25030|f__MSBT26632|g__MSBT28591|s__MSBT31576
MGV-GENOME-0309724-1	43677	Yes	37306	43	7	4	Medium-quality	Genome-fragment	87.1	AAI-based (medium-confidence)	14.59	1		k__Viruses|p__Taleaviricota|c__Tokiviricetes|o__Ligamenvirales|f__MSBT18226|g__MSBT19144|s__MSBT20753
MGV-GENOME-0276793-1	41587	No	NA	53	3	1	Complete	High-quality	100	DTR (high-confidence)	0	1		Unassigned
MGV-GENOME-0238184-1	34367	No	NA	44	11	0	Medium-quality	Genome-fragment	65.34	HMM-based (lower-bound)	0	1.01		k__Viruses|p__Pisuviricota|c__Pisoniviricetes|o__Nidovirales|f__Mononiviridae|g__MSBT11196|s__MSBT12719
MGV-GENOME-0079043-1	13898	No	NA	18	7	0	Low-quality	Genome-fragment	39.63	HMM-based (lower-bound)	0	1		k__Viruses|p__Pisuviricota|c__Pisoniviricetes|o__Nidovirales|f__Mononiviridae|g__MSBT11243|s__MSBT15349
MGV-GENOME-0282831-1	42796	No	NA	46	6	2	High-quality	High-quality	99.92	AAI-based (high-confidence)	0	1		k__Viruses|p__Pisuviricota|c__Pisoniviricetes|o__Nidovirales|f__Mononiviridae|g__MSBT11196|s__MSBT12334
MGV-GENOME-0134490-1	16742	No	NA	20	10	0	Medium-quality	Genome-fragment	50.86	AAI-based (high-confidence)	0	1		k__Viruses|p__Pisuviricota|c__Pisoniviricetes|o__Nidovirales|f__Mononiviridae|g__MSBT11225|s__MSBT15302
MGV-GENOME-0380143-1	309113	No	NA	304	14	20	High-quality	High-quality	96.25	HMM-based (lower-bound)	0	1		k__Viruses|p__Nucleocytoviricota|c__Megaviricetes|o__Imitervirales|f__Mimiviridae|g__Mimivirus|s__Acanthamoeba_polyphaga_mimivirus
MGV-GENOME-0247946-1	33229	No	NA	32	6	0	Medium-quality	Genome-fragment	65.63	HMM-based (lower-bound)	0	1		Unassigned
MGV-GENOME-0352622-1	33782	No	NA	50	25	1	Medium-quality	Genome-fragment	74.58	AAI-based (medium-confidence)	0	1		k__Viruses|p__Negarnaviricota|c__Ellioviricetes|o__MSBT25030|f__MSBT26632|g__MSBT28591|s__MSBT32907
MGV-GENOME-0129301-1	18128	No	NA	21	6	0	Complete	High-quality	100	ITR (high-confidence)	0	1.01		Unassigned
MGV-GENOME-0137166-1	18966	No	NA	29	13	0	Medium-quality	Genome-fragment	52.39	AAI-based (high-confidence)	0	1		k__Viruses|p__Negarnaviricota|c__Ellioviricetes|o__MSBT25030|f__MSBT26632|g__MSBT28591|s__MSBT32122
MGV-GENOME-0235590-1	34435	No	NA	25	6	0	Medium-quality	Genome-fragment	64.12	AAI-based (high-confidence)	0	1		k__Viruses|p__Pisuviricota|c__Pisoniviricetes|o__Nidovirales|f__Mononiviridae|g__MSBT11196|s__MSBT13780
MGV-GENOME-0277824-1	36276	No	NA	59	22	0	High-quality	High-quality	90.82	AAI-based (high-confidence)	0	1		k__Viruses|p__Pisuviricota|c__Pisoniviricetes|o__Nidovirales|f__Mononiviridae|g__MSBT11196|s__MSBT14333
MGV-GENOME-0245252-1	35981	No	NA	69	11	0	Medium-quality	Genome-fragment	64.14	AAI-based (high-confidence)	0	1		k__Viruses|p__Pisuviricota|c__Pisoniviricetes|o__Nidovirales|f__Mononiviridae|g__MSBT11196|s__MSBT12360
MGV-GENOME-0299817-1	46575	No	NA	81	47	0	Complete	High-quality	100	DTR (high-confidence)	0	1		Unassigned
MGV-GENOME-0235356-1	34385	No	NA	43	2	1	Medium-quality	Genome-fragment	68.74	AAI-based (medium-confidence)	0	1		k__Viruses|p__Pisuviricota|c__Pisoniviricetes|o__Nidovirales|f__Mononiviridae|g__MSBT11196|s__MSBT13308
MGV-GENOME-0246008-1	36096	No	NA	62	8	0	Complete	High-quality	100	DTR (high-confidence)	0	1.01		Unassigned
MGV-GENOME-0150541-1	20564	No	NA	33	14	1	Medium-quality	Genome-fragment	53.35	AAI-based (high-confidence)	0	1		k__Viruses|p__Negarnaviricota|c__Ellioviricetes|o__MSBT25030|f__MSBT26632|g__MSBT28591|s__MSBT32909
MGV-GENOME-0158104-1	21567	No	NA	26	13	0	Medium-quality	Genome-fragment	62.78	AAI-based (high-confidence)	0	1		k__Viruses|p__Negarnaviricota|c__Ellioviricetes|o__MSBT25030|f__MSBT26632|g__MSBT28591|s__MSBT32910
MGV-GENOME-0252918-1	37231	No	NA	36	3	0	Medium-quality	Genome-fragment	67.99	AAI-based (high-confidence)	0	1.01		k__Viruses|p__Pisuviricota|c__Pisoniviricetes|o__Nidovirales|f__Mononiviridae|g__MSBT11196|s__MSBT14092
MGV-GENOME-0361932-1	94142	No	NA	84	9	0	Medium-quality	Genome-fragment	88.87	AAI-based (high-confidence)	0	1		k__Viruses|p__Uroviricota|c__Caudoviricetes|o__Crassvirales|f__Intestiviridae|g__Carjivirus|s__Carjivirus_communis
MGV-GENOME-0100958-1	15703	No	NA	18	7	0	Medium-quality	Genome-fragment	68.11	AAI-based (medium-confidence)	0	1		k__Viruses|p__Nucleocytoviricota|c__MSBT18646|o__MSBT19948|f__MSBT21894|g__MSBT22538|s__MSBT23086
MGV-GENOME-0313102-1	51081	No	NA	64	9	0	Medium-quality	Genome-fragment	64.83	AAI-based (high-confidence)	0	1		k__Viruses|p__Pisuviricota|c__Pisoniviricetes|o__Nidovirales|f__Mononiviridae|g__MSBT11196|s__MSBT13459
MGV-GENOME-0357324-1	86523	No	NA	116	14	2	Complete	High-quality	100	DTR (high-confidence)	0	1		Unassigned
MGV-GENOME-0305950-1	48533	No	NA	65	10	2	High-quality	High-quality	97.6	AAI-based (high-confidence)	0	1		k__Viruses|p__Pisuviricota|c__Pisoniviricetes|o__Nidovirales|f__Mononiviridae|g__MSBT11196|s__MSBT12386
MGV-GENOME-0366406-1	99847	No	NA	100	13	1	Complete	High-quality	100	DTR (high-confidence)	0	1		Unassigned
MGV-GENOME-0281288-1	42492	No	NA	77	16	0	High-quality	High-quality	100	AAI-based (high-confidence)	0	1		k__Viruses|p__Pisuviricota|c__Pisoniviricetes|o__Nidovirales|f__Mononiviridae|g__MSBT11196|s__MSBT13382
MGV-GENOME-0343560-1	64498	No	NA	83	11	2	High-quality	High-quality	99.4	AAI-based (high-confidence)	0	1		Unassigned
MGV-GENOME-0250775-1	29400	No	NA	45	15	0	Medium-quality	Genome-fragment	77.45	AAI-based (high-confidence)	0	1		k__Viruses|p__Pisuviricota|c__Pisoniviricetes|o__Nidovirales|f__Mononiviridae|g__MSBT11196|s__MSBT12505
MGV-GENOME-0010198-1	5590	No	NA	9	5	0	Complete	High-quality	100	DTR (high-confidence)	0	1.01		Unassigned
MGV-GENOME-0268859-1	31539	No	NA	46	15	0	High-quality	High-quality	90.24	AAI-based (medium-confidence)	0	1		Unassigned
MGV-GENOME-0236078-1	34538	No	NA	48	8	5	Medium-quality	Genome-fragment	55.03	AAI-based (high-confidence)	0	1		k__Viruses|p__Pisuviricota|c__Pisoniviricetes|o__Nidovirales|f__Mononiviridae|g__MSBT11308|s__MSBT23875
MGV-GENOME-4421546-1	44863	No	NA	52	3	4	Medium-quality	Genome-fragment	79.88	HMM-based (lower-bound)	0	1		k__Viruses|p__Uroviricota|c__Caudoviricetes|o__Kirjokansivirales|f__Graaviviridae|g__MSBT11007|s__MSBT11994
MGV-GENOME-0185722-1	25554	No	NA	39	11	0	Medium-quality	Genome-fragment	83.77	AAI-based (high-confidence)	0	1		k__Viruses|p__Pisuviricota|c__Pisoniviricetes|o__Nidovirales|f__Mononiviridae|g__MSBT11196|s__MSBT12961
MGV-GENOME-0279747-1	42183	No	NA	64	16	0	High-quality	High-quality	97.91	AAI-based (high-confidence)	0	1		k__Viruses|p__Negarnaviricota|c__Ellioviricetes|o__MSBT25030|f__MSBT26632|g__MSBT28591|s__MSBT32911
MGV-GENOME-0169253-1	23091	No	NA	25	0	2	Medium-quality	Genome-fragment	52.46	AAI-based (medium-confidence)	0	1	no viral genes detected	k__Viruses|p__Negarnaviricota|c__Ellioviricetes|o__MSBT25030|f__MSBT26632|g__MSBT28591|s__MSBT32912
MGV-GENOME-0366937-1	100613	No	NA	105	15	1	Complete	High-quality	100	DTR (high-confidence)	0	1		Unassigned
MGV-GENOME-0089203-1	14797	No	NA	18	7	0	High-quality	High-quality	93.52	AAI-based (high-confidence)	0	1		k__Viruses|p__Negarnaviricota|c__Ellioviricetes|o__MSBT25030|f__MSBT33202|g__MSBT33608|s__MSBT34214
MGV-GENOME-0241470-1	33632	No	NA	39	3	1	Medium-quality	Genome-fragment	87.74	AAI-based (high-confidence)	0	1.01		Unassigned
MGV-GENOME-0358145-1	87562	No	NA	129	28	1	High-quality	High-quality	95.53	AAI-based (high-confidence)	0	1		k__Viruses|p__Pisuviricota|c__Pisoniviricetes|o__Nidovirales|f__Mononiviridae|g__MSBT11196|s__MSBT13712
MGV-GENOME-0295084-1	32170	No	NA	45	25	0	Medium-quality	Genome-fragment	86.7	AAI-based (high-confidence)	0	1		Unassigned
MGV-GENOME-0355212-1	84514	No	NA	135	13	2	High-quality	High-quality	99.01	AAI-based (high-confidence)	0	1		k__Viruses|p__Uroviricota|c__Caudoviricetes|o__Kirjokansivirales|f__Graaviviridae|g__MSBT10930|s__MSBT11917
MGV-GENOME-0265843-1	39483	No	NA	68	12	1	Complete	High-quality	100	DTR (high-confidence)	0	1		Unassigned
MGV-GENOME-0362192-1	94563	No	NA	87	12	5	High-quality	High-quality	98.4	AAI-based (high-confidence)	0	1		k__Viruses|p__Uroviricota|c__Caudoviricetes|o__Crassvirales|f__Crevaviridae|g__Junduvirus|s__Junduvirus_communis
MGV-GENOME-0327350-1	57703	No	NA	94	22	1	Complete	High-quality	100	DTR (high-confidence)	0	1		Unassigned
MGV-GENOME-0275249-1	41278	No	NA	65	9	1	Medium-quality	Genome-fragment	58.35	AAI-based (high-confidence)	0	1		k__Viruses|p__Pisuviricota|c__Pisoniviricetes|o__Nidovirales|f__Mononiviridae|g__MSBT11196|s__MSBT12378
MGV-GENOME-0221117-1	30246	No	NA	37	19	1	Medium-quality	Genome-fragment	77.53	AAI-based (high-confidence)	0	1		k__Viruses|p__Pisuviricota|c__Pisoniviricetes|o__Nidovirales|f__Mononiviridae|g__MSBT11196|s__MSBT12557
MGV-GENOME-0375360-1	112581	No	NA	150	13	4	High-quality	High-quality	100	AAI-based (medium-confidence)	0	1		Unassigned
MGV-GENOME-0269538-1	29036	No	NA	39	15	0	Medium-quality	Genome-fragment	58.42	AAI-based (high-confidence)	0	1		Unassigned
MGV-GENOME-0364838-1	97947	No	NA	93	20	2	Complete	High-quality	100	DTR (high-confidence)	0	1		Unassigned
MGV-GENOME-0169828-1	23175	No	NA	28	11	0	Medium-quality	Genome-fragment	51.7	AAI-based (high-confidence)	0	1		k__Viruses|p__Uroviricota|c__Caudoviricetes|o__MSBT24128|f__MSBT25428|g__MSBT27059|s__MSBT29020
MGV-GENOME-0300237-1	46686	No	NA	70	21	0	Complete	High-quality	100	DTR (high-confidence)	0	1		Unassigned
MGV-GENOME-0247219-1	36280	No	NA	44	5	2	High-quality	High-quality	90.62	AAI-based (medium-confidence)	0	1		k__Viruses|p__Pisuviricota|c__Pisoniviricetes|o__Nidovirales|f__Mononiviridae|g__MSBT11196|s__MSBT14218
MGV-GENOME-0212709-1	30231	No	NA	36	4	1	Medium-quality	Genome-fragment	59.55	AAI-based (high-confidence)	0	1		k__Viruses|p__Pisuviricota|c__Pisoniviricetes|o__Nidovirales|f__Mononiviridae|g__MSBT11210|s__MSBT16855
MGV-GENOME-0358861-1	88914	No	NA	84	6	0	Complete	High-quality	100	DTR (high-confidence)	0	1		Unassigned
MGV-GENOME-0195591-1	27192	No	NA	20	9	0	Medium-quality	Genome-fragment	66.73	AAI-based (high-confidence)	0	1		k__Viruses|p__Pisuviricota|c__Pisoniviricetes|o__Nidovirales|f__Mononiviridae|g__MSBT11196|s__MSBT14564
MGV-GENOME-0334219-1	61409	No	NA	82	15	3	High-quality	High-quality	100	AAI-based (high-confidence)	0	1		k__Viruses|p__Negarnaviricota|c__Ellioviricetes|o__MSBT25030|f__MSBT26632|g__MSBT28591|s__MSBT32916
MGV-GENOME-0175420-1	23977	No	NA	16	1	0	Medium-quality	Genome-fragment	56.29	AAI-based (high-confidence)	0	1		k__Viruses|p__Pisuviricota|c__Pisoniviricetes|o__Nidovirales|f__Mononiviridae|g__MSBT11196|s__MSBT12214
MGV-GENOME-0221767-1	31855	No	NA	45	6	0	Medium-quality	Genome-fragment	73.8	AAI-based (high-confidence)	0	1		k__Viruses|p__Negarnaviricota|c__Ellioviricetes|o__MSBT25030|f__MSBT26632|g__MSBT28591|s__MSBT32917
MGV-GENOME-0309783-1	49852	No	NA	72	11	2	Medium-quality	Genome-fragment	85.62	AAI-based (high-confidence)	0	1		k__Viruses|p__Uroviricota|c__Caudoviricetes|o__Kirjokansivirales|f__Graaviviridae|g__MSBT10911|s__MSBT11898
MGV-GENOME-0071576-1	13308	No	NA	17	9	0	Medium-quality	Genome-fragment	57.47	AAI-based (medium-confidence)	0	1.01	low-confidence ITR	k__Viruses|p__Negarnaviricota|c__Ellioviricetes|o__MSBT25030|f__MSBT33496|g__MSBT33902|s__MSBT34613
MGV-GENOME-4414895-1	38446	No	NA	16	2	1	Medium-quality	Genome-fragment	60.64	AAI-based (high-confidence)	0	1		k__Viruses|p__Pisuviricota|c__Pisoniviricetes|o__Nidovirales|f__Mononiviridae|g__MSBT11196|s__MSBT12385
MGV-GENOME-0299435-1	46470	No	NA	62	31	0	High-quality	High-quality	96.26	AAI-based (high-confidence)	0	1		k__Viruses|p__Negarnaviricota|c__Ellioviricetes|o__MSBT25030|f__MSBT26632|g__MSBT28591|s__MSBT32918
MGV-GENOME-0223227-1	32103	No	NA	31	7	1	Medium-quality	Genome-fragment	73.38	AAI-based (medium-confidence)	0	1		k__Viruses|p__Negarnaviricota|c__Ellioviricetes|o__MSBT25030|f__MSBT26632|g__MSBT28591|s__MSBT32919
MGV-GENOME-0313430-1	48409	No	NA	64	24	0	Medium-quality	Genome-fragment	57.95	AAI-based (high-confidence)	0	1		Unassigned
MGV-GENOME-0258007-1	38104	No	NA	52	11	0	Complete	High-quality	100	DTR (high-confidence)	0	1.01		Unassigned
MGV-GENOME-0346750-1	64805	No	NA	80	12	3	High-quality	High-quality	100	AAI-based (high-confidence)	0	1		Unassigned
MGV-GENOME-0311593-1	50500	No	NA	64	15	1	Complete	High-quality	100	DTR (high-confidence)	0	1		Unassigned
MGV-GENOME-0351201-1	78894	No	NA	96	12	0	Complete	High-quality	100	DTR (high-confidence)	0	1		Unassigned
MGV-GENOME-0345771-1	71662	No	NA	106	16	3	Complete	High-quality	100	DTR (high-confidence)	0	1		Unassigned
MGV-GENOME-0236413-1	34599	No	NA	41	6	1	Medium-quality	Genome-fragment	68.23	AAI-based (high-confidence)	0	1		k__Viruses|p__Pisuviricota|c__Pisoniviricetes|o__Nidovirales|f__Mononiviridae|g__MSBT11196|s__MSBT12245
MGV-GENOME-0348804-1	61974	No	NA	48	4	2	High-quality	High-quality	94.08	AAI-based (high-confidence)	0	1		Unassigned
MGV-GENOME-0334253-1	52088	No	NA	68	12	0	Medium-quality	Genome-fragment	89.23	AAI-based (high-confidence)	0	1		Unassigned
MGV-GENOME-0304567-1	48052	No	NA	81	27	0	Low-quality	Genome-fragment	42.19	AAI-based (high-confidence)	0	1	low-confidence DTR	k__Viruses|p__Pisuviricota|c__Pisoniviricetes|o__Nidovirales|f__Mononiviridae|g__MSBT11196|s__MSBT12473
MGV-GENOME-0159427-1	21738	No	NA	26	17	0	Medium-quality	Genome-fragment	63.66	AAI-based (high-confidence)	0	1		k__Viruses|p__Pisuviricota|c__Pisoniviricetes|o__Nidovirales|f__Mononiviridae|g__MSBT11196|s__MSBT14482
MGV-GENOME-0291054-1	44522	No	NA	55	29	0	High-quality	High-quality	100	AAI-based (high-confidence)	0	1.01		k__Viruses|p__Negarnaviricota|c__Ellioviricetes|o__MSBT25030|f__MSBT26632|g__MSBT28591|s__MSBT32922
MGV-GENOME-0172401-1	23535	No	NA	44	33	0	Medium-quality	Genome-fragment	57.75	AAI-based (high-confidence)	0	1.01		k__Viruses|p__Pisuviricota|c__Pisoniviricetes|o__Nidovirales|f__Mononiviridae|g__MSBT11196|s__MSBT14356
MGV-GENOME-0233416-1	33991	No	NA	38	6	1	Medium-quality	Genome-fragment	59.84	AAI-based (medium-confidence)	0	1		k__Viruses|p__Pisuviricota|c__Pisoniviricetes|o__Nidovirales|f__Mononiviridae|g__MSBT11196|s__MSBT13166
MGV-GENOME-0372721-1	52529	No	NA	73	12	0	High-quality	High-quality	92.89	AAI-based (high-confidence)	0	1		Unassigned
MGV-GENOME-0272187-1	33101	No	NA	49	24	0	Medium-quality	Genome-fragment	87.66	AAI-based (high-confidence)	0	1		Unassigned
MGV-GENOME-0238136-1	34926	No	NA	51	14	0	High-quality	High-quality	97.58	AAI-based (medium-confidence)	0	1		k__Viruses|p__Pisuviricota|c__Pisoniviricetes|o__Nidovirales|f__Mononiviridae|g__MSBT11196|s__MSBT12237
MGV-GENOME-0305072-1	48221	No	NA	75	11	1	High-quality	High-quality	100	AAI-based (high-confidence)	0	1		k__Viruses|p__Pisuviricota|c__Pisoniviricetes|o__Nidovirales|f__Mononiviridae|g__MSBT11196|s__MSBT12278
MGV-GENOME-4393711-1	26579	No	NA	28	8	0	Low-quality	Genome-fragment	48.8	AAI-based (high-confidence)	0	1		k__Viruses|p__Pisuviricota|c__Pisoniviricetes|o__Nidovirales|f__Mononiviridae|g__MSBT11196|s__MSBT13821
MGV-GENOME-0210189-1	29784	No	NA	52	9	1	Medium-quality	Genome-fragment	51.32	AAI-based (high-confidence)	0	1		k__Viruses|p__Pisuviricota|c__Pisoniviricetes|o__Nidovirales|f__Mononiviridae|g__MSBT11196|s__MSBT12310
MGV-GENOME-0127665-1	17969	No	NA	22	9	0	Medium-quality	Genome-fragment	84.18	AAI-based (medium-confidence)	0	1		k__Viruses|p__Pisuviricota|c__Pisoniviricetes|o__Nidovirales|f__Mononiviridae|g__MSBT11316|s__MSBT15488
MGV-GENOME-0258966-1	38260	No	NA	46	21	2	High-quality	High-quality	92.37	AAI-based (high-confidence)	0	1		k__Viruses|p__Negarnaviricota|c__Ellioviricetes|o__MSBT25030|f__MSBT26632|g__MSBT28591|s__MSBT32924
MGV-GENOME-0224079-1	32239	No	NA	33	17	0	Medium-quality	Genome-fragment	64.27	AAI-based (high-confidence)	0	1		k__Viruses|p__Uroviricota|c__Caudoviricetes|o__Kirjokansivirales|f__Graaviviridae|g__MSBT10873|s__MSBT11860
MGV-GENOME-0237916-1	34884	No	NA	50	13	0	Medium-quality	Genome-fragment	81.28	AAI-based (high-confidence)	0	1		k__Viruses|p__Pisuviricota|c__Pisoniviricetes|o__Nidovirales|f__Mononiviridae|g__MSBT11196|s__MSBT13430
MGV-GENOME-0262129-1	35786	No	NA	43	8	0	High-quality	High-quality	91.8	AAI-based (medium-confidence)	0	1		Unassigned
MGV-GENOME-0261934-1	38794	No	NA	51	6	1	Medium-quality	Genome-fragment	70.38	AAI-based (high-confidence)	0	1		k__Viruses|p__Pisuviricota|c__Pisoniviricetes|o__Nidovirales|f__Mononiviridae|g__MSBT11196|s__MSBT12396
MGV-GENOME-0301183-1	46966	No	NA	62	15	3	Medium-quality	Genome-fragment	62.27	AAI-based (high-confidence)	0	1		k__Viruses|p__Pisuviricota|c__Pisoniviricetes|o__Nidovirales|f__Mononiviridae|g__MSBT11308|s__MSBT23434
MGV-GENOME-4039727-1	7068	No	NA	15	2	0	Medium-quality	Genome-fragment	51.95	AAI-based (medium-confidence)	0	1.01		k__Viruses|p__Negarnaviricota|c__Ellioviricetes|o__MSBT25030|f__MSBT33497|g__MSBT33903|s__MSBT34614
MGV-GENOME-0099247-1	15573	No	NA	20	4	0	Low-quality	Genome-fragment	46.62	HMM-based (lower-bound)	0	1.02		k__Viruses|p__Duplornaviricota|c__Resentoviricetes|o__MSBT25002|f__MSBT26535|g__MSBT28308|s__MSBT30287
MGV-GENOME-0078497-1	13851	No	NA	15	4	0	High-quality	High-quality	100	AAI-based (medium-confidence)	0	1		k__Viruses|p__Negarnaviricota|c__Ellioviricetes|o__MSBT25030|f__MSBT33161|g__MSBT33567|s__MSBT34121
MGV-GENOME-0309269-1	49646	No	NA	66	11	1	Complete	High-quality	100	DTR (high-confidence)	0	1		Unassigned
MGV-GENOME-0354301-1	83475	No	NA	92	7	2	Medium-quality	Genome-fragment	80.18	AAI-based (high-confidence)	0	1		k__Viruses|p__Pisuviricota|c__Pisoniviricetes|o__Nidovirales|f__Mononiviridae|g__MSBT11210|s__MSBT17246
MGV-GENOME-0294106-1	45185	No	NA	57	12	0	Complete	High-quality	100	DTR (high-confidence)	0	1		Unassigned
MGV-GENOME-0276451-1	41516	No	NA	56	27	0	Medium-quality	Genome-fragment	69.24	AAI-based (medium-confidence)	0	1	low-confidence DTR	k__Viruses|p__Negarnaviricota|c__Ellioviricetes|o__MSBT25030|f__MSBT26632|g__MSBT28591|s__MSBT32925
MGV-GENOME-0273802-1	41006	No	NA	64	21	0	Medium-quality	Genome-fragment	87.02	AAI-based (high-confidence)	0	1		k__Viruses|p__Pisuviricota|c__Pisoniviricetes|o__Nidovirales|f__Mononiviridae|g__MSBT11196|s__MSBT13329
MGV-GENOME-0228153-1	32953	No	NA	51	18	1	High-quality	High-quality	100	AAI-based (high-confidence)	0	1		k__Viruses|p__Pisuviricota|c__Pisoniviricetes|o__Nidovirales|f__Mononiviridae|g__MSBT11198|s__MSBT15155
MGV-GENOME-0279586-1	42150	No	NA	52	18	1	High-quality	High-quality	100	AAI-based (high-confidence)	0	1		k__Viruses|p__Pisuviricota|c__Pisoniviricetes|o__Nidovirales|f__Mononiviridae|g__MSBT11196|s__MSBT12752
MGV-GENOME-0174781-1	23881	No	NA	37	10	0	Medium-quality	Genome-fragment	52.14	AAI-based (high-confidence)	0	1		k__Viruses|p__Negarnaviricota|c__Ellioviricetes|o__MSBT25030|f__MSBT26632|g__MSBT28591|s__MSBT32926
MGV-GENOME-2967400-1	2539	No	NA	3	2	0	Medium-quality	Genome-fragment	55.02	AAI-based (high-confidence)	0	1		k__Viruses|p__Preplasmiviricota|c__Tectiliviricetes|o__Rowavirales|f__MSBT33517|g__MSBT33927|s__MSBT34638
MGV-GENOME-0170450-1	23261	No	NA	29	11	0	Medium-quality	Genome-fragment	51.03	AAI-based (high-confidence)	0	1		k__Viruses|p__Pisuviricota|c__Pisoniviricetes|o__Nidovirales|f__Mononiviridae|g__MSBT11196|s__MSBT14308
MGV-GENOME-0265279-1	39376	No	NA	62	17	1	High-quality	High-quality	91.23	AAI-based (high-confidence)	0	1		k__Viruses|p__Pisuviricota|c__Pisoniviricetes|o__Nidovirales|f__Mononiviridae|g__MSBT11210|s__MSBT17312
MGV-GENOME-0298005-1	46105	No	NA	63	19	1	High-quality	High-quality	90.65	AAI-based (high-confidence)	0	1		k__Viruses|p__Pisuviricota|c__Pisoniviricetes|o__Nidovirales|f__Mononiviridae|g__MSBT11196|s__MSBT13538
MGV-GENOME-0319684-1	47695	No	NA	58	4	0	High-quality	High-quality	100	AAI-based (medium-confidence)	0	1		Unassigned
MGV-GENOME-0110415-1	16431	No	NA	27	13	0	Medium-quality	Genome-fragment	67.24	AAI-based (high-confidence)	0	1		k__Viruses|p__Negarnaviricota|c__Ellioviricetes|o__MSBT25030|f__MSBT33498|g__MSBT33904|s__MSBT34615
MGV-GENOME-0291884-1	44715	No	NA	61	14	0	Complete	High-quality	100	DTR (high-confidence)	0	1		Unassigned
MGV-GENOME-0281683-1	42577	No	NA	61	27	0	Medium-quality	Genome-fragment	79.76	AAI-based (high-confidence)	0	1		k__Viruses|p__Nucleocytoviricota|c__Megaviricetes|o__Algavirales|f__Phycodnaviridae|g__Phaeovirus|s__MSBT10775
MGV-GENOME-0092785-1	15097	No	NA	20	7	0	Low-quality	Genome-fragment	48.27	AAI-based (medium-confidence)	0	1		k__Viruses|p__Pisuviricota|c__Pisoniviricetes|o__Nidovirales|f__Mononiviridae|g__MSBT11282|s__MSBT15424
MGV-GENOME-0197777-1	27586	No	NA	31	3	0	Medium-quality	Genome-fragment	60.99	AAI-based (high-confidence)	0	1		k__Viruses|p__Taleaviricota|c__Tokiviricetes|o__Ligamenvirales|f__MSBT18226|g__MSBT19158|s__MSBT20788
MGV-GENOME-0288676-1	43977	No	NA	50	7	0	High-quality	High-quality	100	AAI-based (high-confidence)	0	1		k__Viruses|p__Pisuviricota|c__Pisoniviricetes|o__Nidovirales|f__Mononiviridae|g__MSBT11196|s__MSBT12534
MGV-GENOME-0334885-1	53752	No	NA	87	32	0	High-quality	High-quality	100	AAI-based (high-confidence)	0	1		k__Viruses|p__Pisuviricota|c__Pisoniviricetes|o__Nidovirales|f__Mononiviridae|g__MSBT11196|s__MSBT14790
MGV-GENOME-0214452-1	30558	No	NA	31	8	0	Medium-quality	Genome-fragment	61.72	AAI-based (high-confidence)	0	1		k__Viruses|p__Pisuviricota|c__Pisoniviricetes|o__Nidovirales|f__Mononiviridae|g__MSBT11196|s__MSBT12351
MGV-GENOME-0125318-1	17729	No	NA	27	8	0	Medium-quality	Genome-fragment	88.93	AAI-based (medium-confidence)	0	1		k__Viruses|p__Negarnaviricota|c__Ellioviricetes|o__MSBT25030|f__MSBT33131|g__MSBT33537|s__MSBT34023
MGV-GENOME-0293949-1	45152	No	NA	62	15	0	High-quality	High-quality	97.39	AAI-based (high-confidence)	0	1		k__Viruses|p__Pisuviricota|c__Pisoniviricetes|o__Nidovirales|f__Mononiviridae|g__MSBT11196|s__MSBT12983
MGV-GENOME-0230233-1	33362	No	NA	43	16	0	Medium-quality	Genome-fragment	60.73	AAI-based (high-confidence)	0	1		k__Viruses|p__Uroviricota|c__Caudoviricetes|o__Kirjokansivirales|f__Graaviviridae|g__MSBT10815|s__MSBT11802
MGV-GENOME-0199781-1	21658	No	NA	26	11	0	Medium-quality	Genome-fragment	59.57	AAI-based (medium-confidence)	0	1		Unassigned
MGV-GENOME-0181830-1	24950	No	NA	29	4	0	Medium-quality	Genome-fragment	67.76	AAI-based (high-confidence)	0	1		k__Viruses|p__Uroviricota|c__Caudoviricetes|o__MSBT24221|f__MSBT25577|g__MSBT27238|s__MSBT29199
MGV-GENOME-4410620-1	30203	No	NA	49	22	1	Medium-quality	Genome-fragment	79.38	AAI-based (high-confidence)	0	1		k__Viruses|p__Negarnaviricota|c__Ellioviricetes|o__MSBT25030|f__MSBT26632|g__MSBT28591|s__MSBT32930
MGV-GENOME-0302154-1	47278	No	NA	69	12	0	Medium-quality	Genome-fragment	88.92	AAI-based (medium-confidence)	0	1		k__Viruses|p__Negarnaviricota|c__Ellioviricetes|o__MSBT25030|f__MSBT26632|g__MSBT28591|s__MSBT32931
MGV-GENOME-4435546-1	156805	No	NA	148	6	10	Medium-quality	Genome-fragment	89	HMM-based (lower-bound)	0	1		k__Viruses|p__Nucleocytoviricota|c__Megaviricetes|o__Imitervirales|f__Mimiviridae|g__Mimivirus|s__Acanthamoeba_polyphaga_mimivirus
MGV-GENOME-0274092-1	34930	No	NA	37	4	2	Medium-quality	Genome-fragment	53.38	AAI-based (high-confidence)	0	1		k__Viruses|p__Pisuviricota|c__Pisoniviricetes|o__Nidovirales|f__Mononiviridae|g__MSBT11196|s__MSBT12385
MGV-GENOME-0312240-1	48586	No	NA	72	14	1	Medium-quality	Genome-fragment	75.41	AAI-based (high-confidence)	0	1		Unassigned
MGV-GENOME-0366746-1	100363	No	NA	100	15	1	Complete	High-quality	100	DTR (high-confidence)	0	1		Unassigned
MGV-GENOME-0136720-1	18916	No	NA	34	15	0	Medium-quality	Genome-fragment	50.88	AAI-based (high-confidence)	0	1		k__Viruses|p__Uroviricota|c__Caudoviricetes|o__MSBT24345|f__MSBT25775|g__MSBT27492|s__MSBT29453
MGV-GENOME-4431565-1	77783	No	NA	83	15	1	Medium-quality	Genome-fragment	76.81	AAI-based (high-confidence)	0	1		k__Viruses|p__Pisuviricota|c__Pisoniviricetes|o__Nidovirales|f__Mononiviridae|g__MSBT11196|s__MSBT14003
MGV-GENOME-0313774-1	47179	No	NA	70	22	0	High-quality	High-quality	99.98	AAI-based (high-confidence)	0	1		Unassigned
MGV-GENOME-4380370-1	23127	No	NA	43	7	1	Medium-quality	Genome-fragment	50.51	AAI-based (high-confidence)	0	1		k__Viruses|p__Taleaviricota|c__Tokiviricetes|o__Ligamenvirales|f__MSBT18227|g__MSBT19400|s__MSBT21143
MGV-GENOME-0275166-1	32384	No	NA	50	15	0	Medium-quality	Genome-fragment	80.07	AAI-based (medium-confidence)	0	1		Unassigned
MGV-GENOME-0234769-1	25629	No	NA	34	14	1	Medium-quality	Genome-fragment	61.63	AAI-based (medium-confidence)	0	1		Unassigned
MGV-GENOME-0126534-1	17857	No	NA	29	7	0	High-quality	High-quality	90.09	AAI-based (medium-confidence)	0	1		k__Viruses|p__Pisuviricota|c__Pisoniviricetes|o__Nidovirales|f__Mononiviridae|g__MSBT11267|s__MSBT15398
MGV-GENOME-0204868-1	28844	No	NA	42	20	1	Medium-quality	Genome-fragment	65.03	AAI-based (high-confidence)	0	1		k__Viruses|p__Pisuviricota|c__Pisoniviricetes|o__Nidovirales|f__Mononiviridae|g__MSBT11196|s__MSBT14649
MGV-GENOME-0224519-1	32316	No	NA	41	22	0	Medium-quality	Genome-fragment	54.08	AAI-based (medium-confidence)	0	1		k__Viruses|p__Negarnaviricota|c__Ellioviricetes|o__MSBT25030|f__MSBT26632|g__MSBT28591|s__MSBT32934
MGV-GENOME-0379543-1	211863	No	NA	173	32	3	Complete	High-quality	100	DTR (high-confidence)	0	1		Unassigned
MGV-GENOME-0019191-1	10210	No	NA	13	5	0	Medium-quality	Genome-fragment	50.14	HMM-based (lower-bound)	0	1.03		k__Viruses|p__Negarnaviricota|c__Ellioviricetes|o__MSBT25030|f__MSBT33499|g__MSBT33905|s__MSBT34616
MGV-GENOME-0367878-1	102252	No	NA	129	39	12	High-quality	High-quality	100	AAI-based (medium-confidence)	0	1		k__Viruses|p__Uroviricota|c__Caudoviricetes|o__Kirjokansivirales|f__Graaviviridae|g__MSBT10788|s__MSBT11775
MGV-GENOME-0096984-1	15409	No	NA	23	7	0	Medium-quality	Genome-fragment	72.22	AAI-based (medium-confidence)	0	1		k__Viruses|p__Pisuviricota|c__Pisoniviricetes|o__Nidovirales|f__Mononiviridae|g__MSBT11487|s__MSBT15701
MGV-GENOME-0301296-1	47002	No	NA	80	16	2	Medium-quality	Genome-fragment	67.21	AAI-based (high-confidence)	0	1		k__Viruses|p__Pisuviricota|c__Pisoniviricetes|o__Nidovirales|f__Mononiviridae|g__MSBT11196|s__MSBT14626
MGV-GENOME-0299127-1	46389	No	NA	71	12	2	Medium-quality	Genome-fragment	79.67	AAI-based (high-confidence)	0	1		k__Viruses|p__Uroviricota|c__Caudoviricetes|o__Kirjokansivirales|f__Graaviviridae|g__MSBT10911|s__MSBT11898
MGV-GENOME-0373884-1	133622	Yes	99693	158	11	26	Medium-quality	Genome-fragment	89.81	AAI-based (medium-confidence)	25.39	1		k__Viruses|p__Nucleocytoviricota|c__Megaviricetes|o__Imitervirales|f__Mimiviridae|g__Mimivirus|s__Acanthamoeba_polyphaga_mimivirus
MGV-GENOME-0175117-1	23928	No	NA	35	22	0	Medium-quality	Genome-fragment	52.22	AAI-based (high-confidence)	0	1.01		k__Viruses|p__Negarnaviricota|c__Ellioviricetes|o__MSBT25030|f__MSBT26632|g__MSBT28591|s__MSBT32935
MGV-GENOME-0274704-1	41172	No	NA	70	20	0	High-quality	High-quality	100	AAI-based (high-confidence)	0	1		k__Viruses|p__Negarnaviricota|c__Ellioviricetes|o__MSBT25030|f__MSBT26632|g__MSBT28591|s__MSBT32936
MGV-GENOME-0270265-1	40321	No	NA	59	20	0	Medium-quality	Genome-fragment	67.49	AAI-based (high-confidence)	0	1		k__Viruses|p__Pisuviricota|c__Pisoniviricetes|o__Nidovirales|f__Mononiviridae|g__MSBT11196|s__MSBT12394
MGV-GENOME-0270987-1	40479	No	NA	54	8	2	Medium-quality	Genome-fragment	62	AAI-based (high-confidence)	0	1		k__Viruses|p__Pisuviricota|c__Pisoniviricetes|o__Nidovirales|f__Mononiviridae|g__MSBT11196|s__MSBT12186
MGV-GENOME-0262056-1	38818	No	NA	55	18	1	High-quality	High-quality	100	AAI-based (high-confidence)	0	1		k__Viruses|p__Pisuviricota|c__Pisoniviricetes|o__Nidovirales|f__Mononiviridae|g__MSBT11196|s__MSBT12393
MGV-GENOME-0361223-1	92951	No	NA	88	8	0	Medium-quality	Genome-fragment	87.69	AAI-based (high-confidence)	0	1		k__Viruses|p__Uroviricota|c__Caudoviricetes|o__Crassvirales|f__Intestiviridae|g__Carjivirus|s__Carjivirus_communis
MGV-GENOME-0343973-1	67411	No	NA	71	13	1	High-quality	High-quality	100	AAI-based (high-confidence)	0	1		Unassigned
MGV-GENOME-0283103-1	40192	No	NA	44	6	2	High-quality	High-quality	93.84	AAI-based (high-confidence)	0	1		k__Viruses|p__Pisuviricota|c__Pisoniviricetes|o__Nidovirales|f__Mononiviridae|g__MSBT11196|s__MSBT12334
MGV-GENOME-0270478-1	40367	No	NA	47	2	5	Medium-quality	Genome-fragment	89.24	AAI-based (high-confidence)	0	1		k__Viruses|p__Uroviricota|c__Caudoviricetes|o__MSBT24326|f__MSBT25751|g__MSBT27465|s__MSBT29426
MGV-GENOME-0099661-1	15603	No	NA	19	7	0	Medium-quality	Genome-fragment	68.62	AAI-based (medium-confidence)	0	1		k__Viruses|p__Pisuviricota|c__Pisoniviricetes|o__Nidovirales|f__Mononiviridae|g__MSBT11250|s__MSBT15359
MGV-GENOME-0284714-1	43119	No	NA	48	5	2	High-quality	High-quality	100	AAI-based (high-confidence)	0	1		k__Viruses|p__Pisuviricota|c__Pisoniviricetes|o__Nidovirales|f__Mononiviridae|g__MSBT11196|s__MSBT12188
MGV-GENOME-0168569-1	22995	No	NA	36	12	0	Medium-quality	Genome-fragment	54.65	AAI-based (high-confidence)	0	1		k__Viruses|p__Uroviricota|c__Caudoviricetes|o__MSBT24024|f__MSBT25114|g__MSBT26651|s__MSBT28612
MGV-GENOME-3117533-1	2849	No	NA	3	2	0	Medium-quality	Genome-fragment	59.84	AAI-based (high-confidence)	0	1		k__Viruses|p__Negarnaviricota|c__Ellioviricetes|o__MSBT25030|f__MSBT33436|g__MSBT33842|s__MSBT34547
MGV-GENOME-0337117-1	63335	No	NA	81	34	1	High-quality	High-quality	99.17	AAI-based (high-confidence)	0	1		k__Viruses|p__Uroviricota|c__Caudoviricetes|o__Kirjokansivirales|f__Graaviviridae|g__MSBT10963|s__MSBT11950
MGV-GENOME-0224726-1	32351	No	NA	59	16	0	Medium-quality	Genome-fragment	80.93	AAI-based (high-confidence)	0	1		k__Viruses|p__Negarnaviricota|c__Ellioviricetes|o__MSBT25030|f__MSBT26632|g__MSBT28591|s__MSBT32938
MGV-GENOME-0201531-1	28243	No	NA	41	26	1	Medium-quality	Genome-fragment	69.67	AAI-based (high-confidence)	0	1		k__Viruses|p__Pisuviricota|c__Pisoniviricetes|o__Nidovirales|f__Mononiviridae|g__MSBT11196|s__MSBT14598
MGV-GENOME-0284506-1	36767	No	NA	56	10	1	Medium-quality	Genome-fragment	56.6	AAI-based (high-confidence)	0	1		Unassigned
MGV-GENOME-0274974-1	41225	No	NA	60	28	0	High-quality	High-quality	99.92	AAI-based (high-confidence)	0	1		k__Viruses|p__Negarnaviricota|c__Ellioviricetes|o__MSBT25030|f__MSBT26632|g__MSBT28591|s__MSBT32940
MGV-GENOME-0248226-1	36448	No	NA	50	23	0	High-quality	High-quality	93.25	AAI-based (high-confidence)	0	1		k__Viruses|p__Pisuviricota|c__Pisoniviricetes|o__Nidovirales|f__Mononiviridae|g__MSBT11196|s__MSBT12986
MGV-GENOME-0136737-1	18918	No	NA	24	14	0	Medium-quality	Genome-fragment	58.65	AAI-based (high-confidence)	0	1		k__Viruses|p__Negarnaviricota|c__Ellioviricetes|o__MSBT25030|f__MSBT33115|g__MSBT33521|s__MSBT33956
MGV-GENOME-0356603-1	85830	No	NA	111	14	2	Complete	High-quality	100	DTR (high-confidence)	0	1.01		Unassigned
MGV-GENOME-0351281-1	79011	No	NA	115	10	5	Medium-quality	Genome-fragment	71.73	AAI-based (high-confidence)	0	1		k__Viruses|p__Negarnaviricota|c__Ellioviricetes|o__MSBT25030|f__MSBT26632|g__MSBT28591|s__MSBT32941
MGV-GENOME-0311670-1	50525	No	NA	89	22	1	High-quality	High-quality	90.94	AAI-based (high-confidence)	0	1		k__Viruses|p__Negarnaviricota|c__Ellioviricetes|o__MSBT25030|f__MSBT26632|g__MSBT28591|s__MSBT31332
MGV-GENOME-0365780-1	99026	No	NA	113	19	0	Complete	High-quality	100	DTR (high-confidence)	0	1		Unassigned
MGV-GENOME-0292794-1	36816	No	NA	57	12	1	Medium-quality	Genome-fragment	65.74	AAI-based (high-confidence)	0	1		Unassigned
MGV-GENOME-0205841-1	29027	No	NA	42	13	0	Medium-quality	Genome-fragment	58.91	AAI-based (high-confidence)	0	1		k__Viruses|p__Pisuviricota|c__Pisoniviricetes|o__Nidovirales|f__Mononiviridae|g__MSBT11196|s__MSBT12268
MGV-GENOME-0151825-1	20735	No	NA	28	15	0	Medium-quality	Genome-fragment	55.37	AAI-based (high-confidence)	0	1		k__Viruses|p__Dividoviricota|c__Laserviricetes|o__Halopanivirales|f__MSBT18140|g__MSBT18984|s__MSBT20368
MGV-GENOME-0342454-1	65520	No	NA	58	5	2	High-quality	High-quality	100	AAI-based (high-confidence)	0	1		Unassigned
MGV-GENOME-0139941-1	19276	No	NA	24	7	0	Medium-quality	Genome-fragment	63.7	AAI-based (high-confidence)	0	1		k__Viruses|p__Negarnaviricota|c__Ellioviricetes|o__MSBT25030|f__MSBT26610|g__MSBT28569|s__MSBT33084
MGV-GENOME-0336020-1	62516	No	NA	72	29	1	High-quality	High-quality	100	AAI-based (medium-confidence)	0	1		k__Viruses|p__Negarnaviricota|c__Ellioviricetes|o__MSBT25030|f__MSBT26632|g__MSBT28591|s__MSBT32942
MGV-GENOME-0347530-1	64980	No	NA	107	9	2	Medium-quality	Genome-fragment	61.17	AAI-based (high-confidence)	0	1		k__Viruses|p__Pisuviricota|c__Pisoniviricetes|o__Nidovirales|f__Mononiviridae|g__MSBT11196|s__MSBT13304
MGV-GENOME-0335762-1	62337	No	NA	60	7	2	Medium-quality	Genome-fragment	79.14	HMM-based (lower-bound)	0	1		k__Viruses|p__Pisuviricota|c__Pisoniviricetes|o__Nidovirales|f__Mononiviridae|g__MSBT11210|s__MSBT17120
MGV-GENOME-0269169-1	40112	No	NA	55	28	0	Medium-quality	Genome-fragment	87.55	AAI-based (high-confidence)	0	1		k__Viruses|p__Pisuviricota|c__Pisoniviricetes|o__Nidovirales|f__Mononiviridae|g__MSBT11196|s__MSBT12262
MGV-GENOME-0260700-1	38574	No	NA	73	18	1	High-quality	High-quality	97.48	AAI-based (high-confidence)	0	1.01		k__Viruses|p__Negarnaviricota|c__Ellioviricetes|o__MSBT25030|f__MSBT26632|g__MSBT28591|s__MSBT32943
MGV-GENOME-0368147-1	102837	No	NA	121	21	3	Complete	High-quality	100	DTR (high-confidence)	0	1		Unassigned
MGV-GENOME-0324312-1	56283	No	NA	70	5	0	Medium-quality	Genome-fragment	54	AAI-based (high-confidence)	0	1	low-confidence ITR	k__Viruses|p__Pisuviricota|c__Pisoniviricetes|o__Nidovirales|f__Mononiviridae|g__MSBT11210|s__MSBT17246
MGV-GENOME-0331675-1	59969	No	NA	59	4	0	Medium-quality	Genome-fragment	56.33	AAI-based (high-confidence)	0	1		k__Viruses|p__Uroviricota|c__Caudoviricetes|o__Crassvirales|f__Intestiviridae|g__Carjivirus|s__Carjivirus_communis
MGV-GENOME-0255410-1	37660	No	NA	61	13	0	Medium-quality	Genome-fragment	59.39	AAI-based (high-confidence)	0	1		k__Viruses|p__Pisuviricota|c__Pisoniviricetes|o__Nidovirales|f__Mononiviridae|g__MSBT11196|s__MSBT13640
MGV-GENOME-0273783-1	39134	No	NA	51	9	1	Medium-quality	Genome-fragment	70.17	AAI-based (high-confidence)	0	1		Unassigned
MGV-GENOME-0241533-1	35434	No	NA	51	16	1	High-quality	High-quality	91.66	AAI-based (high-confidence)	0	1		k__Viruses|p__Pisuviricota|c__Pisoniviricetes|o__Nidovirales|f__Mononiviridae|g__MSBT11196|s__MSBT12256
MGV-GENOME-0176643-1	22047	No	NA	29	18	0	Medium-quality	Genome-fragment	54.37	AAI-based (high-confidence)	0	1		k__Viruses|p__Negarnaviricota|c__Ellioviricetes|o__MSBT25030|f__MSBT26632|g__MSBT28591|s__MSBT32945
MGV-GENOME-0047479-1	11720	No	NA	13	5	0	Complete	High-quality	100	ITR (high-confidence)	0	1.02		k__Viruses|p__Preplasmiviricota|c__Maveriviricetes|o__MSBT11491|f__MSBT15705|g__MSBT15979|s__MSBT16254
MGV-GENOME-0239499-1	35152	No	NA	51	18	0	Medium-quality	Genome-fragment	74.55	AAI-based (high-confidence)	0	1		k__Viruses|p__Pisuviricota|c__Pisoniviricetes|o__Nidovirales|f__Mononiviridae|g__MSBT11196|s__MSBT12205
MGV-GENOME-0096941-1	15406	No	NA	18	6	0	Complete	High-quality	100	ITR (high-confidence)	0	1.02		Unassigned
MGV-GENOME-0230796-1	32420	No	NA	52	19	0	High-quality	High-quality	92.15	AAI-based (high-confidence)	0	1		Unassigned
MGV-GENOME-0096686-1	15385	No	NA	17	7	0	Medium-quality	Genome-fragment	66.7	AAI-based (medium-confidence)	0	1		k__Viruses|p__Nucleocytoviricota|c__MSBT18646|o__MSBT19948|f__MSBT21894|g__MSBT22538|s__MSBT23086
MGV-GENOME-0256509-1	26638	No	NA	37	10	0	High-quality	High-quality	92.34	AAI-based (high-confidence)	0	1		Unassigned
MGV-GENOME-0321000-1	52743	No	NA	89	32	1	Medium-quality	Genome-fragment	87.41	AAI-based (high-confidence)	0	1		Unassigned
MGV-GENOME-0169954-1	23194	No	NA	39	15	0	Medium-quality	Genome-fragment	66.82	AAI-based (high-confidence)	0	1		k__Viruses|p__Pisuviricota|c__Pisoniviricetes|o__Nidovirales|f__Mononiviridae|g__MSBT11196|s__MSBT12427
MGV-GENOME-0155978-1	21285	No	NA	32	20	0	Medium-quality	Genome-fragment	56.3	AAI-based (high-confidence)	0	1		k__Viruses|p__Negarnaviricota|c__Ellioviricetes|o__MSBT25030|f__MSBT26632|g__MSBT28591|s__MSBT32946
MGV-GENOME-0334873-1	61775	No	NA	53	4	7	High-quality	High-quality	94.55	AAI-based (high-confidence)	0	1		k__Viruses|p__Pisuviricota|c__Pisoniviricetes|o__Nidovirales|f__Mononiviridae|g__MSBT11196|s__MSBT12186
MGV-GENOME-0199570-1	27898	No	NA	43	13	1	Medium-quality	Genome-fragment	57.55	AAI-based (high-confidence)	0	1		k__Viruses|p__Negarnaviricota|c__Ellioviricetes|o__MSBT25030|f__MSBT26632|g__MSBT28591|s__MSBT31185
MGV-GENOME-0321396-1	34561	No	NA	52	13	2	High-quality	High-quality	100	AAI-based (high-confidence)	0	1		k__Viruses|p__Pisuviricota|c__Pisoniviricetes|o__Nidovirales|f__Mononiviridae|g__MSBT11196|s__MSBT12409
MGV-GENOME-0274650-1	41159	No	NA	54	30	0	Medium-quality	Genome-fragment	68.74	AAI-based (medium-confidence)	0	1.01		k__Viruses|p__Negarnaviricota|c__Ellioviricetes|o__MSBT25030|f__MSBT26632|g__MSBT28591|s__MSBT32947
MGV-GENOME-0235124-1	34333	No	NA	51	12	2	Medium-quality	Genome-fragment	55.74	AAI-based (high-confidence)	0	1		k__Viruses|p__Pisuviricota|c__Pisoniviricetes|o__Nidovirales|f__Mononiviridae|g__MSBT11196|s__MSBT12599
MGV-GENOME-0344884-1	70717	Yes	26153	66	10	7	Low-quality	Genome-fragment	23.56	AAI-based (medium-confidence)	63.02	1		k__Viruses|p__Uroviricota|c__Caudoviricetes|o__Kirjokansivirales|f__Graaviviridae|g__MSBT10778|s__MSBT11765
MGV-GENOME-0142756-1	17668	No	NA	25	7	0	Medium-quality	Genome-fragment	54.58	AAI-based (medium-confidence)	0	1		k__Viruses|p__Negarnaviricota|c__Ellioviricetes|o__MSBT25030|f__MSBT33501|g__MSBT33907|s__MSBT34618
MGV-GENOME-0269057-1	40093	No	NA	51	5	0	Complete	High-quality	100	DTR (high-confidence)	0	1		Unassigned
MGV-GENOME-0319677-1	52555	No	NA	36	7	0	Medium-quality	Genome-fragment	54.68	AAI-based (high-confidence)	0	1		Unassigned
MGV-GENOME-0292402-1	44821	No	NA	46	8	1	Medium-quality	Genome-fragment	51.19	AAI-based (high-confidence)	0	1		k__Viruses|p__Pisuviricota|c__Pisoniviricetes|o__Nidovirales|f__Mononiviridae|g__MSBT11196|s__MSBT12603
MGV-GENOME-0303275-1	47621	No	NA	80	33	1	High-quality	High-quality	100	AAI-based (high-confidence)	0	1		k__Viruses|p__Pisuviricota|c__Pisoniviricetes|o__Nidovirales|f__Mononiviridae|g__MSBT11196|s__MSBT12208
MGV-GENOME-0285934-1	43374	No	NA	73	20	0	High-quality	High-quality	100	AAI-based (high-confidence)	0	1		k__Viruses|p__Pisuviricota|c__Pisoniviricetes|o__Nidovirales|f__Mononiviridae|g__MSBT11196|s__MSBT13887
MGV-GENOME-0228258-1	32972	No	NA	29	5	1	Medium-quality	Genome-fragment	76.98	AAI-based (high-confidence)	0	1		k__Viruses|p__Pisuviricota|c__Pisoniviricetes|o__Nidovirales|f__Mononiviridae|g__MSBT11196|s__MSBT12188
MGV-GENOME-0144269-1	19779	No	NA	37	11	1	Medium-quality	Genome-fragment	56.89	AAI-based (high-confidence)	0	1		k__Viruses|p__Pisuviricota|c__Pisoniviricetes|o__Nidovirales|f__Mononiviridae|g__MSBT11196|s__MSBT12466
MGV-GENOME-0277018-1	41634	No	NA	58	9	1	High-quality	High-quality	99.74	AAI-based (high-confidence)	0	1		k__Viruses|p__Pisuviricota|c__Pisoniviricetes|o__Nidovirales|f__Mononiviridae|g__MSBT11196|s__MSBT13494
MGV-GENOME-0193174-1	26779	No	NA	43	16	1	Medium-quality	Genome-fragment	64.5	AAI-based (high-confidence)	0	1		k__Viruses|p__Pisuviricota|c__Pisoniviricetes|o__Nidovirales|f__Mononiviridae|g__MSBT11196|s__MSBT12410
MGV-GENOME-0182637-1	25075	No	NA	39	19	0	Medium-quality	Genome-fragment	61.35	AAI-based (high-confidence)	0	1		k__Viruses|p__Negarnaviricota|c__Ellioviricetes|o__MSBT25030|f__MSBT26632|g__MSBT28591|s__MSBT32948
MGV-GENOME-0289595-1	30460	No	NA	40	6	2	Medium-quality	Genome-fragment	74.31	AAI-based (medium-confidence)	0	1		Unassigned
MGV-GENOME-0309454-1	48923	No	NA	69	13	2	High-quality	High-quality	98.37	AAI-based (high-confidence)	0	1		k__Viruses|p__Pisuviricota|c__Pisoniviricetes|o__Nidovirales|f__Mononiviridae|g__MSBT11196|s__MSBT12386
MGV-GENOME-0324587-1	56421	No	NA	97	15	3	High-quality	High-quality	97.93	AAI-based (high-confidence)	0	1		k__Viruses|p__Negarnaviricota|c__Ellioviricetes|o__MSBT25030|f__MSBT26632|g__MSBT28591|s__MSBT32831
MGV-GENOME-4316173-1	15400	No	NA	20	15	0	Medium-quality	Genome-fragment	50.9	AAI-based (high-confidence)	0	1		k__Viruses|p__Pisuviricota|c__Pisoniviricetes|o__Nidovirales|f__Mononiviridae|g__MSBT11196|s__MSBT13355
MGV-GENOME-0008275-1	4938	No	NA	8	4	0	High-quality	High-quality	98.72	AAI-based (high-confidence)	0	1		k__Viruses|p__Negarnaviricota|c__Ellioviricetes|o__MSBT25030|f__MSBT33114|g__MSBT33520|s__MSBT33947
MGV-GENOME-0167251-1	22809	No	NA	38	11	1	Medium-quality	Genome-fragment	61	AAI-based (high-confidence)	0	1		k__Viruses|p__Negarnaviricota|c__Ellioviricetes|o__MSBT25030|f__MSBT26632|g__MSBT28591|s__MSBT32950
MGV-GENOME-0272014-1	40414	No	NA	64	20	0	High-quality	High-quality	94.57	AAI-based (high-confidence)	0	1		k__Viruses|p__Negarnaviricota|c__Ellioviricetes|o__MSBT25030|f__MSBT26632|g__MSBT28591|s__MSBT32951
MGV-GENOME-0273176-1	40891	No	NA	51	4	1	High-quality	High-quality	90.91	AAI-based (medium-confidence)	0	1		k__Viruses|p__Pisuviricota|c__Pisoniviricetes|o__Nidovirales|f__Mononiviridae|g__MSBT11196|s__MSBT15079
MGV-GENOME-0181863-1	24955	No	NA	28	6	0	Medium-quality	Genome-fragment	52.72	AAI-based (medium-confidence)	0	1		k__Viruses|p__Pisuviricota|c__Pisoniviricetes|o__Nidovirales|f__Mononiviridae|g__MSBT11210|s__MSBT17512
MGV-GENOME-0330048-1	59080	No	NA	70	8	0	High-quality	High-quality	93.36	AAI-based (high-confidence)	0	1		k__Viruses|p__Pisuviricota|c__Pisoniviricetes|o__Nidovirales|f__Mononiviridae|g__MSBT11196|s__MSBT12337
MGV-GENOME-0290325-1	44350	No	NA	40	2	0	Medium-quality	Genome-fragment	82.79	HMM-based (lower-bound)	0	2	high kmer_freq may indicate large duplication; low-confidence ITR	k__Viruses|p__Negarnaviricota|c__Ellioviricetes|o__MSBT25030|f__MSBT26632|g__MSBT28591|s__MSBT32953
MGV-GENOME-0333180-1	60784	No	NA	62	8	1	Medium-quality	Genome-fragment	63.24	AAI-based (high-confidence)	0	1		k__Viruses|p__Uroviricota|c__Caudoviricetes|o__Crassvirales|f__Crevaviridae|g__Junduvirus|s__Junduvirus_communis
MGV-GENOME-0310744-1	50166	No	NA	86	18	0	High-quality	High-quality	100	AAI-based (high-confidence)	0	1		k__Viruses|p__Negarnaviricota|c__Ellioviricetes|o__MSBT25030|f__MSBT26632|g__MSBT28591|s__MSBT31151
MGV-GENOME-0196720-1	27387	No	NA	24	3	0	Low-quality	Genome-fragment	46.04	AAI-based (medium-confidence)	0	1		k__Viruses|p__Pisuviricota|c__Pisoniviricetes|o__Nidovirales|f__Mononiviridae|g__MSBT11196|s__MSBT12621
MGV-GENOME-4105582-1	6716	No	NA	9	3	0	High-quality	High-quality	100	AAI-based (high-confidence)	0	1		Unassigned
MGV-GENOME-0182441-1	25048	No	NA	42	14	0	Medium-quality	Genome-fragment	59.62	AAI-based (high-confidence)	0	1		k__Viruses|p__Pisuviricota|c__Pisoniviricetes|o__Nidovirales|f__Mononiviridae|g__MSBT11196|s__MSBT13441
MGV-GENOME-0326061-1	57109	No	NA	43	7	2	Low-quality	Genome-fragment	33.12	HMM-based (lower-bound)	0	1		k__Viruses|p__Uroviricota|c__Caudoviricetes|o__Crassvirales|f__Suoliviridae|g__Burzaovirus|s__Burzaovirus_faecalis
MGV-GENOME-0252156-1	37100	No	NA	42	7	4	Medium-quality	Genome-fragment	86.62	AAI-based (medium-confidence)	0	1		k__Viruses|p__Pisuviricota|c__Pisoniviricetes|o__Nidovirales|f__Mononiviridae|g__MSBT11196|s__MSBT12803
MGV-GENOME-0338490-1	63007	No	NA	55	6	2	High-quality	High-quality	99.12	AAI-based (high-confidence)	0	1		k__Viruses|p__Pisuviricota|c__Pisoniviricetes|o__Nidovirales|f__Mononiviridae|g__MSBT11196|s__MSBT12940
MGV-GENOME-0377506-1	31261	No	NA	46	7	0	Medium-quality	Genome-fragment	81.66	AAI-based (medium-confidence)	0	1		Unassigned
MGV-GENOME-0203399-1	28577	No	NA	31	16	0	Medium-quality	Genome-fragment	69.55	AAI-based (medium-confidence)	0	1		k__Viruses|p__Uroviricota|c__Caudoviricetes|o__MSBT24834|f__MSBT26360|g__MSBT28119|s__MSBT30080
MGV-GENOME-0233199-1	33218	No	NA	21	3	1	Medium-quality	Genome-fragment	52.33	AAI-based (high-confidence)	0	1		Unassigned
MGV-GENOME-0226128-1	32591	No	NA	37	18	0	Medium-quality	Genome-fragment	79.28	AAI-based (high-confidence)	0	1		k__Viruses|p__Pisuviricota|c__Pisoniviricetes|o__Nidovirales|f__Mononiviridae|g__MSBT11196|s__MSBT12783
MGV-GENOME-0340869-1	66334	No	NA	102	30	4	Complete	High-quality	100	DTR (medium-confidence)	0	1		k__Viruses|p__Pisuviricota|c__Pisoniviricetes|o__Nidovirales|f__Mononiviridae|g__MSBT11196|s__MSBT12460
MGV-GENOME-0222903-1	32054	No	NA	44	8	0	Medium-quality	Genome-fragment	69.88	AAI-based (high-confidence)	0	1		k__Viruses|p__Preplasmiviricota|c__Maveriviricetes|o__MSBT11531|f__MSBT15745|g__MSBT16019|s__MSBT17929
MGV-GENOME-0173356-1	22844	No	NA	33	4	0	Medium-quality	Genome-fragment	54.92	AAI-based (high-confidence)	0	1		Unassigned
MGV-GENOME-0299044-1	36153	No	NA	51	28	0	Medium-quality	Genome-fragment	78.92	AAI-based (high-confidence)	0	1		k__Viruses|p__Pisuviricota|c__Pisoniviricetes|o__Nidovirales|f__Mononiviridae|g__MSBT11196|s__MSBT12262
MGV-GENOME-0114122-1	16738	No	NA	26	7	0	High-quality	High-quality	100	AAI-based (high-confidence)	0	1		k__Viruses|p__Preplasmiviricota|c__Maveriviricetes|o__MSBT11515|f__MSBT15729|g__MSBT16003|s__MSBT16327
MGV-GENOME-0170048-1	23207	No	NA	27	2	0	Medium-quality	Genome-fragment	54.29	AAI-based (medium-confidence)	0	1.02		k__Viruses|p__Negarnaviricota|c__Ellioviricetes|o__MSBT25030|f__MSBT26610|g__MSBT28569|s__MSBT33087
MGV-GENOME-0323539-1	55927	No	NA	76	14	1	High-quality	High-quality	95.82	AAI-based (high-confidence)	0	1		k__Viruses|p__Pisuviricota|c__Pisoniviricetes|o__Nidovirales|f__Mononiviridae|g__MSBT11196|s__MSBT12310
MGV-GENOME-0306371-1	48665	No	NA	73	21	1	High-quality	High-quality	100	AAI-based (high-confidence)	0	1		k__Viruses|p__Pisuviricota|c__Pisoniviricetes|o__Nidovirales|f__Mononiviridae|g__MSBT11196|s__MSBT12652
MGV-GENOME-0364490-1	97594	No	NA	104	16	1	Complete	High-quality	100	DTR (high-confidence)	0	1		Unassigned
MGV-GENOME-0233914-1	23954	No	NA	42	19	0	Medium-quality	Genome-fragment	57.98	AAI-based (high-confidence)	0	1		k__Viruses|p__Negarnaviricota|c__Ellioviricetes|o__MSBT25030|f__MSBT26632|g__MSBT28591|s__MSBT32956
MGV-GENOME-0320535-1	54433	No	NA	77	20	1	High-quality	High-quality	99.41	AAI-based (high-confidence)	0	1		k__Viruses|p__Uroviricota|c__Caudoviricetes|o__Kirjokansivirales|f__Graaviviridae|g__MSBT10840|s__MSBT11827
MGV-GENOME-0166893-1	22763	No	NA	35	13	0	Medium-quality	Genome-fragment	53.92	AAI-based (high-confidence)	0	1		k__Viruses|p__Negarnaviricota|c__Ellioviricetes|o__MSBT25030|f__MSBT26632|g__MSBT28591|s__MSBT32957
MGV-GENOME-0212778-1	30244	No	NA	59	12	0	Medium-quality	Genome-fragment	72.97	AAI-based (high-confidence)	0	1		k__Viruses|p__Negarnaviricota|c__Ellioviricetes|o__MSBT25030|f__MSBT26632|g__MSBT28591|s__MSBT32958
MGV-GENOME-0336198-1	62638	No	NA	78	11	1	Medium-quality	Genome-fragment	62.45	AAI-based (high-confidence)	0	1		k__Viruses|p__Uroviricota|c__Caudoviricetes|o__Crassvirales|f__Suoliviridae|g__Cohcovirus|s__Cohcovirus_splanchnicus
MGV-GENOME-0365031-1	98171	No	NA	96	14	1	Complete	High-quality	100	DTR (high-confidence)	0	1		Unassigned
MGV-GENOME-0199739-1	23902	No	NA	28	23	0	Medium-quality	Genome-fragment	53.03	AAI-based (high-confidence)	0	1		Unassigned
MGV-GENOME-0149947-1	20484	No	NA	31	14	0	Medium-quality	Genome-fragment	51.31	AAI-based (high-confidence)	0	1		k__Viruses|p__Negarnaviricota|c__Ellioviricetes|o__MSBT25030|f__MSBT26632|g__MSBT28591|s__MSBT32959
MGV-GENOME-0309438-1	49711	No	NA	81	22	1	Complete	High-quality	100	DTR (high-confidence)	0	1		Unassigned
MGV-GENOME-0006972-1	4272	No	NA	6	6	0	Complete	High-quality	100	ITR (medium-confidence)	0	1.01		k__Viruses|p__Preplasmiviricota|c__Maveriviricetes|o__MSBT11665|f__MSBT15879|g__MSBT16153|s__MSBT16562
MGV-GENOME-0122432-1	17457	No	NA	24	6	0	Medium-quality	Genome-fragment	76.47	AAI-based (medium-confidence)	0	1	low-confidence ITR	k__Viruses|p__Negarnaviricota|c__Ellioviricetes|o__MSBT25030|f__MSBT33416|g__MSBT33822|s__MSBT34526
MGV-GENOME-0333358-1	60891	No	NA	84	29	0	High-quality	High-quality	100	AAI-based (high-confidence)	0	1		k__Viruses|p__Pisuviricota|c__Pisoniviricetes|o__Nidovirales|f__Mononiviridae|g__MSBT11196|s__MSBT12676
MGV-GENOME-0277041-1	40197	No	NA	55	31	0	Medium-quality	Genome-fragment	87.73	AAI-based (high-confidence)	0	1		k__Viruses|p__Pisuviricota|c__Pisoniviricetes|o__Nidovirales|f__Mononiviridae|g__MSBT11196|s__MSBT12262
MGV-GENOME-0352661-1	80917	No	NA	121	23	5	High-quality	High-quality	100	AAI-based (high-confidence)	0	1		k__Viruses|p__Pisuviricota|c__Pisoniviricetes|o__Nidovirales|f__Mononiviridae|g__MSBT11308|s__MSBT23519
MGV-GENOME-0290832-1	44469	No	NA	68	56	0	High-quality	High-quality	100	AAI-based (high-confidence)	0	1		k__Viruses|p__Pisuviricota|c__Pisoniviricetes|o__Nidovirales|f__Mononiviridae|g__MSBT11196|s__MSBT12806
MGV-GENOME-0351696-1	79566	No	NA	101	13	1	Complete	High-quality	100	DTR (high-confidence)	0	1		Unassigned
MGV-GENOME-0265622-1	39444	No	NA	59	14	0	Medium-quality	Genome-fragment	68.47	AAI-based (high-confidence)	0	1		k__Viruses|p__Pisuviricota|c__Pisoniviricetes|o__Nidovirales|f__Mononiviridae|g__MSBT11196|s__MSBT12794
MGV-GENOME-0203050-1	28515	No	NA	37	21	1	Medium-quality	Genome-fragment	58.46	AAI-based (medium-confidence)	0	1.01		k__Viruses|p__Negarnaviricota|c__Ellioviricetes|o__MSBT25030|f__MSBT26632|g__MSBT28591|s__MSBT32960
MGV-GENOME-4224037-1	9925	No	NA	13	5	0	Low-quality	Genome-fragment	48.73	HMM-based (lower-bound)	0	1		k__Viruses|p__Negarnaviricota|c__Ellioviricetes|o__MSBT25030|f__MSBT33499|g__MSBT33905|s__MSBT34616
MGV-GENOME-0083721-1	14302	No	NA	20	7	0	Medium-quality	Genome-fragment	73.19	AAI-based (high-confidence)	0	1		k__Viruses|p__Negarnaviricota|c__Ellioviricetes|o__MSBT25030|f__MSBT33226|g__MSBT33632|s__MSBT34262
MGV-GENOME-0108371-1	16266	No	NA	24	7	0	High-quality	High-quality	95.32	AAI-based (high-confidence)	0	1		k__Viruses|p__Preplasmiviricota|c__Maveriviricetes|o__MSBT11579|f__MSBT15793|g__MSBT16067|s__MSBT16452
MGV-GENOME-0135734-1	18807	No	NA	30	2	0	Medium-quality	Genome-fragment	73.24	AAI-based (high-confidence)	0	1		k__Viruses|p__Negarnaviricota|c__Ellioviricetes|o__MSBT25030|f__MSBT33125|g__MSBT33531|s__MSBT33971
MGV-GENOME-0203652-1	28624	No	NA	32	26	0	Medium-quality	Genome-fragment	69.16	AAI-based (high-confidence)	0	1		k__Viruses|p__Pisuviricota|c__Pisoniviricetes|o__Nidovirales|f__Mononiviridae|g__MSBT11210|s__MSBT17126
MGV-GENOME-0295110-1	45414	No	NA	60	14	2	High-quality	High-quality	100	AAI-based (medium-confidence)	0	1		k__Viruses|p__Taleaviricota|c__Tokiviricetes|o__Ligamenvirales|f__MSBT18229|g__MSBT19408|s__MSBT21157
MGV-GENOME-4417411-1	40693	No	NA	46	2	2	Medium-quality	Genome-fragment	78.41	AAI-based (medium-confidence)	0	1		k__Viruses|p__Pisuviricota|c__Pisoniviricetes|o__Nidovirales|f__Mononiviridae|g__MSBT11196|s__MSBT12398
MGV-GENOME-0380230-1	376371	No	NA	493	33	9	High-quality	High-quality	93.87	AAI-based (high-confidence)	0	1.01		k__Viruses|p__Nucleocytoviricota|c__Megaviricetes|o__Imitervirales|f__Mimiviridae|g__Mimivirus|s__Acanthamoeba_polyphaga_mimivirus
MGV-GENOME-0261318-1	38684	No	NA	57	16	1	Complete	High-quality	100	DTR (high-confidence)	0	1		Unassigned
MGV-GENOME-0361877-1	94080	No	NA	130	10	5	Medium-quality	Genome-fragment	61.16	AAI-based (high-confidence)	0	1		k__Viruses|p__Nucleocytoviricota|c__Megaviricetes|o__Imitervirales|f__Mimiviridae|g__Mimivirus|s__Acanthamoeba_polyphaga_mimivirus
MGV-GENOME-0231390-1	33591	No	NA	45	3	1	Medium-quality	Genome-fragment	74.7	AAI-based (medium-confidence)	0	1		k__Viruses|p__Pisuviricota|c__Pisoniviricetes|o__Nidovirales|f__Mononiviridae|g__MSBT11196|s__MSBT12905
MGV-GENOME-0377788-1	171752	No	NA	191	28	4	High-quality	High-quality	98.08	AAI-based (high-confidence)	0	1		k__Viruses|p__Nucleocytoviricota|c__Megaviricetes|o__Imitervirales|f__Mimiviridae|g__Mimivirus|s__Acanthamoeba_polyphaga_mimivirus
MGV-GENOME-0226119-1	32589	No	NA	49	17	1	Complete	High-quality	100	DTR (high-confidence)	0	1		Unassigned
MGV-GENOME-0324576-1	56413	No	NA	56	2	9	High-quality	High-quality	100	AAI-based (medium-confidence)	0	1		k__Viruses|p__Pisuviricota|c__Pisoniviricetes|o__Nidovirales|f__Mononiviridae|g__MSBT11196|s__MSBT12422
MGV-GENOME-0201837-1	28298	No	NA	46	13	1	Complete	High-quality	100	DTR (high-confidence)	0	1		Unassigned
MGV-GENOME-0358616-1	62973	No	NA	67	13	1	High-quality	High-quality	93.58	AAI-based (high-confidence)	0	1		k__Viruses|p__Pisuviricota|c__Pisoniviricetes|o__Nidovirales|f__Mononiviridae|g__MSBT11308|s__MSBT23300
MGV-GENOME-0189069-1	26096	No	NA	44	23	0	Medium-quality	Genome-fragment	74.5	AAI-based (high-confidence)	0	1		k__Viruses|p__Uroviricota|c__Caudoviricetes|o__MSBT24424|f__MSBT25880|g__MSBT27606|s__MSBT29567
MGV-GENOME-0169662-1	23150	No	NA	43	13	0	Medium-quality	Genome-fragment	61.21	AAI-based (high-confidence)	0	1		k__Viruses|p__Negarnaviricota|c__Ellioviricetes|o__MSBT25030|f__MSBT26632|g__MSBT28591|s__MSBT32963
MGV-GENOME-0325998-1	57078	No	NA	100	24	0	High-quality	High-quality	98.95	AAI-based (high-confidence)	0	1.01		k__Viruses|p__Pisuviricota|c__Pisoniviricetes|o__Nidovirales|f__Mononiviridae|g__MSBT11196|s__MSBT12567
MGV-GENOME-0280584-1	42347	No	NA	70	30	0	Medium-quality	Genome-fragment	70.05	AAI-based (high-confidence)	0	1		k__Viruses|p__Uroviricota|c__Caudoviricetes|o__Kirjokansivirales|f__Graaviviridae|g__MSBT10803|s__MSBT11790
MGV-GENOME-0322774-1	55563	No	NA	58	7	0	Medium-quality	Genome-fragment	74.81	AAI-based (high-confidence)	0	1		k__Viruses|p__Pisuviricota|c__Pisoniviricetes|o__Nidovirales|f__Mononiviridae|g__MSBT11210|s__MSBT17335
MGV-GENOME-0313504-1	51245	No	NA	65	6	0	Medium-quality	Genome-fragment	55.01	AAI-based (high-confidence)	0	1		k__Viruses|p__Uroviricota|c__Caudoviricetes|o__Crassvirales|f__Crevaviridae|g__Kingevirus|s__Kingevirus_communis
MGV-GENOME-0316155-1	52403	No	NA	69	16	3	Medium-quality	Genome-fragment	87.48	AAI-based (high-confidence)	0	1		k__Viruses|p__Uroviricota|c__Caudoviricetes|o__Kirjokansivirales|f__Graaviviridae|g__MSBT11087|s__MSBT12074
MGV-GENOME-0152782-1	20864	No	NA	27	12	0	Medium-quality	Genome-fragment	51.18	AAI-based (medium-confidence)	0	1		k__Viruses|p__Pisuviricota|c__Pisoniviricetes|o__Nidovirales|f__Mononiviridae|g__MSBT11196|s__MSBT13314
MGV-GENOME-0321499-1	54920	No	NA	102	22	1	High-quality	High-quality	100	AAI-based (high-confidence)	0	1		k__Viruses|p__Pisuviricota|c__Pisoniviricetes|o__Nidovirales|f__Mononiviridae|g__MSBT11196|s__MSBT12597
MGV-GENOME-0090872-1	14946	No	NA	19	8	0	Low-quality	Genome-fragment	44.21	HMM-based (lower-bound)	0	1	low-confidence ITR	k__Viruses|p__Negarnaviricota|c__Ellioviricetes|o__MSBT25030|f__MSBT33204|g__MSBT33610|s__MSBT34218
MGV-GENOME-0375089-1	143814	No	NA	175	60	0	Complete	High-quality	100	DTR (medium-confidence)	0	1		k__Viruses|p__Nucleocytoviricota|c__Megaviricetes|o__Imitervirales|f__Mimiviridae|g__Mimivirus|s__Acanthamoeba_polyphaga_mimivirus
MGV-GENOME-4042179-1	4958	No	NA	9	6	0	High-quality	High-quality	97.17	AAI-based (high-confidence)	0	1		k__Viruses|p__Negarnaviricota|c__Ellioviricetes|o__MSBT25030|f__MSBT33494|g__MSBT33900|s__MSBT34611
MGV-GENOME-0111751-1	16544	No	NA	22	8	0	Medium-quality	Genome-fragment	71.31	AAI-based (medium-confidence)	0	1.04		k__Viruses|p__Pisuviricota|c__Pisoniviricetes|o__Nidovirales|f__Mononiviridae|g__MSBT11216|s__MSBT15280
MGV-GENOME-0266816-1	39664	No	NA	56	20	1	Medium-quality	Genome-fragment	82.21	AAI-based (high-confidence)	0	1		k__Viruses|p__Pisuviricota|c__Pisoniviricetes|o__Nidovirales|f__Mononiviridae|g__MSBT11196|s__MSBT12652
MGV-GENOME-0238894-1	35061	No	NA	52	14	0	High-quality	High-quality	99.51	AAI-based (high-confidence)	0	1		k__Viruses|p__Pisuviricota|c__Pisoniviricetes|o__Nidovirales|f__Mononiviridae|g__MSBT11198|s__MSBT15152
MGV-GENOME-0258219-1	38141	No	NA	62	27	0	High-quality	High-quality	100	AAI-based (high-confidence)	0	1		k__Viruses|p__Pisuviricota|c__Pisoniviricetes|o__Nidovirales|f__Mononiviridae|g__MSBT11198|s__MSBT15164
MGV-GENOME-4423131-1	46983	No	NA	78	13	2	Medium-quality	Genome-fragment	78.13	AAI-based (high-confidence)	0	1		k__Viruses|p__Pisuviricota|c__Pisoniviricetes|o__Nidovirales|f__Mononiviridae|g__MSBT11196|s__MSBT14664
MGV-GENOME-0203724-1	28634	No	NA	32	20	0	Medium-quality	Genome-fragment	65.78	AAI-based (high-confidence)	0	1		k__Viruses|p__Pisuviricota|c__Pisoniviricetes|o__Nidovirales|f__Mononiviridae|g__MSBT11196|s__MSBT12224
MGV-GENOME-0171187-1	23365	No	NA	27	11	0	Medium-quality	Genome-fragment	58.15	AAI-based (medium-confidence)	0	1		k__Viruses|p__Pisuviricota|c__Pisoniviricetes|o__Nidovirales|f__Mononiviridae|g__MSBT11196|s__MSBT13556
MGV-GENOME-0300328-1	46712	No	NA	62	10	5	Medium-quality	Genome-fragment	70.6	AAI-based (high-confidence)	0	1		k__Viruses|p__Pisuviricota|c__Pisoniviricetes|o__Nidovirales|f__Mononiviridae|g__MSBT11196|s__MSBT15056
MGV-GENOME-0269293-1	40138	No	NA	68	23	0	High-quality	High-quality	100	AAI-based (high-confidence)	0	1		k__Viruses|p__Taleaviricota|c__Tokiviricetes|o__Ligamenvirales|f__MSBT18232|g__MSBT19441|s__MSBT21240
MGV-GENOME-0284647-1	43109	No	NA	61	25	0	Medium-quality	Genome-fragment	80.79	AAI-based (high-confidence)	0	1		k__Viruses|p__Nucleocytoviricota|c__Megaviricetes|o__Algavirales|f__Phycodnaviridae|g__Phaeovirus|s__MSBT10775
MGV-GENOME-0349148-1	67158	No	NA	97	15	3	Medium-quality	Genome-fragment	55.82	AAI-based (high-confidence)	0	1		k__Viruses|p__Uroviricota|c__Caudoviricetes|o__Kirjokansivirales|f__Graaviviridae|g__MSBT10829|s__MSBT11816
MGV-GENOME-0301227-1	46981	No	NA	74	22	0	Complete	High-quality	100	DTR (high-confidence)	0	1		Unassigned
MGV-GENOME-0245201-1	33581	No	NA	47	15	1	High-quality	High-quality	93.82	AAI-based (medium-confidence)	0	1		k__Viruses|p__Pisuviricota|c__Pisoniviricetes|o__Nidovirales|f__Mononiviridae|g__MSBT11196|s__MSBT12616
MGV-GENOME-0341462-1	64540	No	NA	84	32	1	Medium-quality	Genome-fragment	83.27	AAI-based (high-confidence)	0	1		Unassigned
MGV-GENOME-4408188-1	30021	No	NA	28	3	0	Low-quality	Genome-fragment	49.87	AAI-based (medium-confidence)	0	1		k__Viruses|p__Pisuviricota|c__Pisoniviricetes|o__Nidovirales|f__Mononiviridae|g__MSBT11196|s__MSBT12621
MGV-GENOME-0236383-1	34593	No	NA	50	22	0	Medium-quality	Genome-fragment	75.51	AAI-based (high-confidence)	0	1		k__Viruses|p__Pisuviricota|c__Pisoniviricetes|o__Nidovirales|f__Mononiviridae|g__MSBT11196|s__MSBT12262
MGV-GENOME-0208116-1	29405	No	NA	43	21	0	Medium-quality	Genome-fragment	72.25	AAI-based (high-confidence)	0	1		k__Viruses|p__Negarnaviricota|c__Ellioviricetes|o__MSBT25030|f__MSBT26632|g__MSBT28591|s__MSBT32964
MGV-GENOME-0254613-1	37523	No	NA	60	9	0	Complete	High-quality	100	DTR (high-confidence)	0	1		Unassigned
MGV-GENOME-0366813-1	100447	No	NA	96	14	0	Complete	High-quality	100	DTR (high-confidence)	0	1		Unassigned
MGV-GENOME-0251590-1	37003	No	NA	49	17	1	Medium-quality	Genome-fragment	75.06	AAI-based (medium-confidence)	0	1		k__Viruses|p__Negarnaviricota|c__Ellioviricetes|o__MSBT25030|f__MSBT26632|g__MSBT28591|s__MSBT32965
MGV-GENOME-0303247-1	43688	No	NA	76	16	0	High-quality	High-quality	100	AAI-based (high-confidence)	0	1		k__Viruses|p__Taleaviricota|c__Tokiviricetes|o__Ligamenvirales|f__MSBT18226|g__MSBT19122|s__MSBT20701
MGV-GENOME-0205209-1	28910	No	NA	36	3	0	Medium-quality	Genome-fragment	64.3	AAI-based (medium-confidence)	0	1		k__Viruses|p__Pisuviricota|c__Pisoniviricetes|o__Nidovirales|f__Mononiviridae|g__MSBT11196|s__MSBT12905
MGV-GENOME-0282336-1	42702	No	NA	41	23	1	Medium-quality	Genome-fragment	52.89	AAI-based (high-confidence)	0	1		k__Viruses|p__Negarnaviricota|c__Ellioviricetes|o__MSBT25030|f__MSBT26632|g__MSBT28591|s__MSBT32966
MGV-GENOME-0368293-1	100342	No	NA	113	24	5	High-quality	High-quality	96.73	AAI-based (high-confidence)	0	1		k__Viruses|p__Nucleocytoviricota|c__Megaviricetes|o__Pimascovirales|f__Iridoviridae|g__Chloriridovirus|s__Invertebrate_iridescent_virus_22
MGV-GENOME-0311105-1	50300	No	NA	63	12	1	High-quality	High-quality	99.15	AAI-based (high-confidence)	0	1		k__Viruses|p__Negarnaviricota|c__Ellioviricetes|o__MSBT25030|f__MSBT26632|g__MSBT28591|s__MSBT32967
MGV-GENOME-0293955-1	45153	No	NA	61	18	0	Medium-quality	Genome-fragment	85.61	AAI-based (high-confidence)	0	1		k__Viruses|p__Pisuviricota|c__Pisoniviricetes|o__Nidovirales|f__Mononiviridae|g__MSBT11196|s__MSBT12296
MGV-GENOME-0008658-1	5044	No	NA	7	4	0	Complete	High-quality	100	DTR (high-confidence)	0	1.01		Unassigned
MGV-GENOME-0351782-1	79689	No	NA	113	15	1	Complete	High-quality	100	DTR (high-confidence)	0	1		Unassigned
MGV-GENOME-0145661-1	19942	No	NA	30	15	0	Medium-quality	Genome-fragment	62.04	AAI-based (high-confidence)	0	1		k__Viruses|p__Pisuviricota|c__Pisoniviricetes|o__Nidovirales|f__Mononiviridae|g__MSBT11202|s__MSBT15186
MGV-GENOME-0283212-1	42841	No	NA	46	5	2	High-quality	High-quality	100	AAI-based (high-confidence)	0	1		k__Viruses|p__Pisuviricota|c__Pisoniviricetes|o__Nidovirales|f__Mononiviridae|g__MSBT11196|s__MSBT12188
MGV-GENOME-0156799-1	21391	No	NA	27	9	0	Medium-quality	Genome-fragment	59.73	AAI-based (high-confidence)	0	1		k__Viruses|p__Pisuviricota|c__Pisoniviricetes|o__Nidovirales|f__Mononiviridae|g__MSBT11196|s__MSBT13178
MGV-GENOME-0276466-1	41519	No	NA	52	8	2	Medium-quality	Genome-fragment	64.49	AAI-based (medium-confidence)	0	1		k__Viruses|p__Pisuviricota|c__Pisoniviricetes|o__Nidovirales|f__Mononiviridae|g__MSBT11196|s__MSBT12818
MGV-GENOME-0134431-1	18668	No	NA	21	3	1	High-quality	High-quality	100	AAI-based (high-confidence)	0	1		k__Viruses|p__Pisuviricota|c__Pisoniviricetes|o__Nidovirales|f__Mononiviridae|g__MSBT11263|s__MSBT15393
MGV-GENOME-0357657-1	86893	No	NA	113	13	2	Complete	High-quality	100	DTR (high-confidence)	0	1		Unassigned
MGV-GENOME-0344615-1	70457	No	NA	62	8	0	Medium-quality	Genome-fragment	69.94	AAI-based (high-confidence)	0	1		k__Viruses|p__Uroviricota|c__Caudoviricetes|o__Crassvirales|f__Suoliviridae|g__Canhaevirus|s__Canhaevirus_hiberniae
MGV-GENOME-0328233-1	58125	No	NA	87	32	0	High-quality	High-quality	100	AAI-based (high-confidence)	0	1.01		k__Viruses|p__Pisuviricota|c__Pisoniviricetes|o__Nidovirales|f__Mononiviridae|g__MSBT11196|s__MSBT14132
MGV-GENOME-0184436-1	25352	No	NA	33	11	0	Medium-quality	Genome-fragment	62.87	AAI-based (high-confidence)	0	1		k__Viruses|p__Pisuviricota|c__Pisoniviricetes|o__Nidovirales|f__Mononiviridae|g__MSBT11210|s__MSBT16778
MGV-GENOME-0322620-1	48594	No	NA	70	20	0	High-quality	High-quality	96.86	AAI-based (high-confidence)	0	1		k__Viruses|p__Uroviricota|c__Caudoviricetes|o__Kirjokansivirales|f__Graaviviridae|g__MSBT10873|s__MSBT11860
MGV-GENOME-0184659-1	25387	No	NA	27	12	0	Medium-quality	Genome-fragment	64.62	AAI-based (high-confidence)	0	1		k__Viruses|p__Negarnaviricota|c__Ellioviricetes|o__MSBT25030|f__MSBT26632|g__MSBT28591|s__MSBT32968
MGV-GENOME-0332028-1	60171	No	NA	88	16	2	High-quality	High-quality	96.19	AAI-based (high-confidence)	0	1		k__Viruses|p__Pisuviricota|c__Pisoniviricetes|o__Nidovirales|f__Mononiviridae|g__MSBT11196|s__MSBT14504
MGV-GENOME-0263087-1	38994	No	NA	53	13	0	Medium-quality	Genome-fragment	60.6	AAI-based (high-confidence)	0	1		k__Viruses|p__Taleaviricota|c__Tokiviricetes|o__Ligamenvirales|f__MSBT18226|g__MSBT19088|s__MSBT20562
MGV-GENOME-0340799-1	59350	No	NA	100	14	3	Medium-quality	Genome-fragment	79.55	AAI-based (high-confidence)	0	1		Unassigned
MGV-GENOME-0305971-1	46498	No	NA	58	6	1	Medium-quality	Genome-fragment	54.9	AAI-based (high-confidence)	0	1		k__Viruses|p__Pisuviricota|c__Pisoniviricetes|o__Nidovirales|f__Mononiviridae|g__MSBT11196|s__MSBT12741
MGV-GENOME-0054996-1	12171	No	NA	14	5	0	Complete	High-quality	100	ITR (high-confidence)	0	1.03		k__Viruses|p__Preplasmiviricota|c__Maveriviricetes|o__MSBT11495|f__MSBT15709|g__MSBT15983|s__MSBT16285
MGV-GENOME-0190404-1	26322	No	NA	33	28	0	Medium-quality	Genome-fragment	65.47	AAI-based (high-confidence)	0	1		k__Viruses|p__Pisuviricota|c__Pisoniviricetes|o__Nidovirales|f__Mononiviridae|g__MSBT11196|s__MSBT12240
MGV-GENOME-0298692-1	46273	No	NA	45	4	1	High-quality	High-quality	100	AAI-based (high-confidence)	0	1		k__Viruses|p__Pisuviricota|c__Pisoniviricetes|o__Nidovirales|f__Mononiviridae|g__MSBT11196|s__MSBT13580
MGV-GENOME-4415398-1	38867	No	NA	47	3	3	Medium-quality	Genome-fragment	55.63	AAI-based (medium-confidence)	0	1		k__Viruses|p__Uroviricota|c__Caudoviricetes|o__Kirjokansivirales|f__Graaviviridae|g__MSBT11007|s__MSBT11994
MGV-GENOME-0331289-1	59751	No	NA	94	21	1	High-quality	High-quality	100	AAI-based (medium-confidence)	0	1		k__Viruses|p__Pisuviricota|c__Pisoniviricetes|o__Nidovirales|f__Mononiviridae|g__MSBT11196|s__MSBT12977
MGV-GENOME-0183438-1	25196	No	NA	36	16	0	Medium-quality	Genome-fragment	70.4	AAI-based (high-confidence)	0	1		k__Viruses|p__Peploviricota|c__Herviviricetes|o__Herpesvirales|f__MSBT18016|g__MSBT18860|s__MSBT20169
MGV-GENOME-0349591-1	59971	No	NA	89	36	1	High-quality	High-quality	99.73	AAI-based (high-confidence)	0	1		Unassigned
MGV-GENOME-0331770-1	60038	No	NA	54	6	1	Medium-quality	Genome-fragment	59.2	AAI-based (high-confidence)	0	1		k__Viruses|p__Uroviricota|c__Caudoviricetes|o__Crassvirales|f__Suoliviridae|g__Canhaevirus|s__Canhaevirus_hiberniae
MGV-GENOME-0256761-1	37889	No	NA	71	24	0	Complete	High-quality	100	DTR (high-confidence)	0	1		Unassigned
MGV-GENOME-0273515-1	40954	No	NA	54	19	2	Complete	High-quality	100	DTR (high-confidence)	0	1		Unassigned
MGV-GENOME-0255570-1	37687	No	NA	42	6	0	High-quality	High-quality	92.57	AAI-based (high-confidence)	0	1		k__Viruses|p__Pisuviricota|c__Pisoniviricetes|o__Nidovirales|f__Mononiviridae|g__MSBT11196|s__MSBT12976
MGV-GENOME-0340387-1	55861	No	NA	87	11	0	Medium-quality	Genome-fragment	70.79	AAI-based (high-confidence)	0	1		k__Viruses|p__Pisuviricota|c__Pisoniviricetes|o__Nidovirales|f__Mononiviridae|g__MSBT11196|s__MSBT13467
MGV-GENOME-0223618-1	32162	No	NA	56	17	0	Medium-quality	Genome-fragment	53.57	AAI-based (high-confidence)	0	1		k__Viruses|p__Pisuviricota|c__Pisoniviricetes|o__Nidovirales|f__Mononiviridae|g__MSBT11196|s__MSBT13771
MGV-GENOME-0210428-1	13470	No	NA	21	8	0	Medium-quality	Genome-fragment	55.76	AAI-based (high-confidence)	0	1		k__Viruses|p__Uroviricota|c__Caudoviricetes|o__MSBT24882|f__MSBT26409|g__MSBT28170|s__MSBT30131
MGV-GENOME-0368836-1	104623	No	NA	154	31	2	Medium-quality	Genome-fragment	78.58	AAI-based (high-confidence)	0	1		k__Viruses|p__Nucleocytoviricota|c__Megaviricetes|o__Imitervirales|f__Mimiviridae|g__Mimivirus|s__Acanthamoeba_polyphaga_mimivirus
MGV-GENOME-0239973-1	35226	No	NA	53	13	1	High-quality	High-quality	99.62	AAI-based (high-confidence)	0	1		k__Viruses|p__Pisuviricota|c__Pisoniviricetes|o__Nidovirales|f__Mononiviridae|g__MSBT11196|s__MSBT12546
MGV-GENOME-0322235-1	55303	No	NA	67	29	1	Medium-quality	Genome-fragment	88.71	AAI-based (high-confidence)	0	1		k__Viruses|p__Pisuviricota|c__Pisoniviricetes|o__Nidovirales|f__Mononiviridae|g__MSBT11196|s__MSBT12769
MGV-GENOME-0122234-1	17439	No	NA	26	6	0	High-quality	High-quality	100	AAI-based (medium-confidence)	0	1		k__Viruses|p__Duplornaviricota|c__Resentoviricetes|o__MSBT25002|f__MSBT26535|g__MSBT28322|s__MSBT30351
MGV-GENOME-0268010-1	39903	No	NA	48	1	2	Medium-quality	Genome-fragment	70.66	AAI-based (high-confidence)	0	1		k__Viruses|p__Pisuviricota|c__Pisoniviricetes|o__Nidovirales|f__Mononiviridae|g__MSBT11196|s__MSBT12388
MGV-GENOME-0326472-1	57317	No	NA	96	19	1	High-quality	High-quality	100	AAI-based (high-confidence)	0	1		k__Viruses|p__Pisuviricota|c__Pisoniviricetes|o__Nidovirales|f__Mononiviridae|g__MSBT11308|s__MSBT23643
MGV-GENOME-0193696-1	26873	No	NA	37	14	1	Medium-quality	Genome-fragment	77.18	AAI-based (high-confidence)	0	1		k__Viruses|p__Pisuviricota|c__Pisoniviricetes|o__Nidovirales|f__Mononiviridae|g__MSBT11196|s__MSBT12466
MGV-GENOME-0207629-1	29330	No	NA	32	9	0	Medium-quality	Genome-fragment	73.85	AAI-based (high-confidence)	0	1		k__Viruses|p__Pisuviricota|c__Pisoniviricetes|o__Nidovirales|f__Mononiviridae|g__MSBT11196|s__MSBT12277
MGV-GENOME-0102902-1	15849	No	NA	18	7	0	Medium-quality	Genome-fragment	72.05	AAI-based (medium-confidence)	0	1		k__Viruses|p__Taleaviricota|c__Tokiviricetes|o__MSBT18428|f__MSBT19702|g__MSBT21566|s__MSBT22153
MGV-GENOME-0312727-1	45133	No	NA	78	14	1	Medium-quality	Genome-fragment	84.99	AAI-based (high-confidence)	0	1		Unassigned
MGV-GENOME-0244412-1	35860	No	NA	56	3	1	Medium-quality	Genome-fragment	73.96	AAI-based (high-confidence)	0	1		k__Viruses|p__Negarnaviricota|c__Ellioviricetes|o__MSBT25030|f__MSBT26632|g__MSBT28591|s__MSBT32973
MGV-GENOME-0370631-1	48561	No	NA	56	8	1	High-quality	High-quality	97.25	AAI-based (high-confidence)	0	1		Unassigned
MGV-GENOME-0161928-1	22078	No	NA	27	18	0	Medium-quality	Genome-fragment	59.2	AAI-based (high-confidence)	0	1		k__Viruses|p__Pisuviricota|c__Pisoniviricetes|o__Nidovirales|f__Mononiviridae|g__MSBT11196|s__MSBT13606
MGV-GENOME-0191760-1	26539	No	NA	34	14	0	Medium-quality	Genome-fragment	52.2	AAI-based (high-confidence)	0	1		k__Viruses|p__Uroviricota|c__Caudoviricetes|o__Kirjokansivirales|f__Graaviviridae|g__MSBT10873|s__MSBT11860
MGV-GENOME-0082008-1	14153	No	NA	22	3	0	High-quality	High-quality	99.19	AAI-based (high-confidence)	0	1		k__Viruses|p__Nucleocytoviricota|c__MSBT18506|o__MSBT19794|f__MSBT21695|g__MSBT22314|s__MSBT22862
MGV-GENOME-0378138-1	174765	No	NA	195	31	3	High-quality	High-quality	99.76	AAI-based (high-confidence)	0	1		k__Viruses|p__Nucleocytoviricota|c__Megaviricetes|o__Imitervirales|f__Mimiviridae|g__Mimivirus|s__Acanthamoeba_polyphaga_mimivirus
MGV-GENOME-0282588-1	40745	No	NA	41	5	0	High-quality	High-quality	100	AAI-based (high-confidence)	0	1		k__Viruses|p__Negarnaviricota|c__Ellioviricetes|o__MSBT25030|f__MSBT26632|g__MSBT28591|s__MSBT32974
MGV-GENOME-0248870-1	36559	No	NA	51	13	0	High-quality	High-quality	100	AAI-based (medium-confidence)	0	1		k__Viruses|p__Pisuviricota|c__Pisoniviricetes|o__Nidovirales|f__Mononiviridae|g__MSBT11196|s__MSBT12237
MGV-GENOME-0252544-1	34528	No	NA	37	6	2	Medium-quality	Genome-fragment	80.61	AAI-based (medium-confidence)	0	1		k__Viruses|p__Pisuviricota|c__Pisoniviricetes|o__Nidovirales|f__Mononiviridae|g__MSBT11196|s__MSBT12334
MGV-GENOME-0165471-1	22565	No	NA	27	2	0	Medium-quality	Genome-fragment	52.29	AAI-based (high-confidence)	0	1		k__Viruses|p__Negarnaviricota|c__Ellioviricetes|o__MSBT25030|f__MSBT26632|g__MSBT28591|s__MSBT32917
MGV-GENOME-0332227-1	60266	No	NA	84	19	7	Medium-quality	Genome-fragment	79.55	AAI-based (high-confidence)	0	1		k__Viruses|p__Pisuviricota|c__Pisoniviricetes|o__Nidovirales|f__Mononiviridae|g__MSBT11308|s__MSBT23350
MGV-GENOME-0321806-1	48011	No	NA	63	12	2	High-quality	High-quality	96.53	AAI-based (high-confidence)	0	1		Unassigned
MGV-GENOME-0299524-1	39517	No	NA	52	17	0	High-quality	High-quality	100	AAI-based (high-confidence)	0	1		Unassigned
MGV-GENOME-0268084-1	39916	No	NA	55	29	1	Medium-quality	Genome-fragment	88.39	AAI-based (high-confidence)	0	1		k__Viruses|p__Pisuviricota|c__Pisoniviricetes|o__Nidovirales|f__Mononiviridae|g__MSBT11196|s__MSBT12330
MGV-GENOME-0243429-1	35712	No	NA	39	2	0	Medium-quality	Genome-fragment	83.86	AAI-based (high-confidence)	0	1		k__Viruses|p__Pisuviricota|c__Pisoniviricetes|o__Nidovirales|f__Mononiviridae|g__MSBT11196|s__MSBT14439
MGV-GENOME-0376362-1	154485	No	NA	200	19	3	High-quality	High-quality	100	AAI-based (high-confidence)	0	1		k__Viruses|p__Nucleocytoviricota|c__Megaviricetes|o__Imitervirales|f__Mimiviridae|g__Mimivirus|s__Acanthamoeba_polyphaga_mimivirus
MGV-GENOME-0263597-1	39084	No	NA	64	16	2	High-quality	High-quality	100	AAI-based (high-confidence)	0	1		k__Viruses|p__Uroviricota|c__Caudoviricetes|o__Kirjokansivirales|f__Graaviviridae|g__MSBT11189|s__MSBT12176
MGV-GENOME-0310010-1	45017	No	NA	65	14	2	Medium-quality	Genome-fragment	71.68	AAI-based (high-confidence)	0	1		Unassigned
MGV-GENOME-0364543-1	97648	No	NA	100	16	1	High-quality	High-quality	98.42	AAI-based (high-confidence)	0	1		k__Viruses|p__Uroviricota|c__Caudoviricetes|o__Crassvirales|f__Suoliviridae|g__Afonbuvirus|s__Afonbuvirus_coli
MGV-GENOME-0368430-1	103470	No	NA	85	14	1	Complete	High-quality	100	DTR (high-confidence)	0	1		Unassigned
MGV-GENOME-0299495-1	46489	No	NA	66	30	0	Complete	High-quality	100	DTR (high-confidence)	0	1		Unassigned
MGV-GENOME-0267856-1	39876	No	NA	60	16	1	High-quality	High-quality	100	AAI-based (high-confidence)	0	1		k__Viruses|p__Pisuviricota|c__Pisoniviricetes|o__Nidovirales|f__Mononiviridae|g__MSBT11196|s__MSBT12256
MGV-GENOME-0354962-1	84234	No	NA	110	14	3	Complete	High-quality	100	DTR (high-confidence)	0	1		Unassigned
MGV-GENOME-0352088-1	80108	No	NA	123	17	2	Medium-quality	Genome-fragment	75.39	AAI-based (high-confidence)	0	1		k__Viruses|p__Pisuviricota|c__Pisoniviricetes|o__Nidovirales|f__Mononiviridae|g__MSBT11196|s__MSBT13304
MGV-GENOME-0311694-1	36361	No	NA	48	7	0	Medium-quality	Genome-fragment	89.69	AAI-based (high-confidence)	0	1		Unassigned
MGV-GENOME-0153149-1	20912	No	NA	29	11	1	Medium-quality	Genome-fragment	54.18	AAI-based (high-confidence)	0	1		k__Viruses|p__Pisuviricota|c__Pisoniviricetes|o__Nidovirales|f__Mononiviridae|g__MSBT11196|s__MSBT12256
MGV-GENOME-0225502-1	32484	No	NA	47	40	0	High-quality	High-quality	94.03	AAI-based (high-confidence)	0	1		k__Viruses|p__Negarnaviricota|c__Ellioviricetes|o__MSBT25030|f__MSBT26632|g__MSBT28591|s__MSBT32977
MGV-GENOME-3924923-1	5897	No	NA	8	4	0	Medium-quality	Genome-fragment	51.31	AAI-based (high-confidence)	0	1		k__Viruses|p__Preplasmiviricota|c__Maveriviricetes|o__MSBT11626|f__MSBT15840|g__MSBT16114|s__MSBT16515
MGV-GENOME-0353979-1	59894	No	NA	74	13	2	Medium-quality	Genome-fragment	83.85	AAI-based (medium-confidence)	0	1		Unassigned
MGV-GENOME-0149279-1	20402	No	NA	31	10	1	Medium-quality	Genome-fragment	56.03	AAI-based (high-confidence)	0	1		k__Viruses|p__Negarnaviricota|c__Ellioviricetes|o__MSBT25030|f__MSBT33248|g__MSBT33654|s__MSBT34307
MGV-GENOME-0238259-1	34953	No	NA	50	13	0	High-quality	High-quality	97.66	AAI-based (medium-confidence)	0	1		k__Viruses|p__Pisuviricota|c__Pisoniviricetes|o__Nidovirales|f__Mononiviridae|g__MSBT11196|s__MSBT12237
MGV-GENOME-0336853-1	55627	No	NA	79	13	0	High-quality	High-quality	95.28	AAI-based (high-confidence)	0	1		Unassigned
MGV-GENOME-0375540-1	143410	No	NA	180	35	2	High-quality	High-quality	99.03	AAI-based (high-confidence)	0	1		k__Viruses|p__Nucleocytoviricota|c__Megaviricetes|o__Imitervirales|f__Mimiviridae|g__Mimivirus|s__Acanthamoeba_polyphaga_mimivirus
MGV-GENOME-0198326-1	27680	No	NA	43	14	0	Medium-quality	Genome-fragment	78	AAI-based (high-confidence)	0	1		k__Viruses|p__Pisuviricota|c__Pisoniviricetes|o__Nidovirales|f__Mononiviridae|g__MSBT11196|s__MSBT12546
MGV-GENOME-0341979-1	67479	No	NA	113	19	4	High-quality	High-quality	100	AAI-based (high-confidence)	0	1		k__Viruses|p__Pisuviricota|c__Pisoniviricetes|o__Nidovirales|f__Mononiviridae|g__MSBT11196|s__MSBT12222
MGV-GENOME-0181086-1	24828	No	NA	32	16	0	Medium-quality	Genome-fragment	70.57	AAI-based (high-confidence)	0	1		k__Viruses|p__Negarnaviricota|c__Ellioviricetes|o__MSBT25030|f__MSBT26632|g__MSBT28591|s__MSBT32979
MGV-GENOME-0321479-1	54912	No	NA	54	12	0	Medium-quality	Genome-fragment	55.48	AAI-based (high-confidence)	0	1		k__Viruses|p__Negarnaviricota|c__Ellioviricetes|o__MSBT25030|f__MSBT26632|g__MSBT28591|s__MSBT32980
MGV-GENOME-0312813-1	44969	No	NA	50	7	0	High-quality	High-quality	100	AAI-based (high-confidence)	0	1		k__Viruses|p__Pisuviricota|c__Pisoniviricetes|o__Nidovirales|f__Mononiviridae|g__MSBT11196|s__MSBT12534
MGV-GENOME-0170114-1	23217	No	NA	18	5	0	Medium-quality	Genome-fragment	55.49	AAI-based (high-confidence)	0	1		k__Viruses|p__Pisuviricota|c__Pisoniviricetes|o__Nidovirales|f__Mononiviridae|g__MSBT11196|s__MSBT14009
MGV-GENOME-0366689-1	100267	No	NA	156	13	2	Medium-quality	Genome-fragment	65.17	AAI-based (high-confidence)	0	1		k__Viruses|p__Nucleocytoviricota|c__Megaviricetes|o__Imitervirales|f__Mimiviridae|g__Mimivirus|s__Acanthamoeba_polyphaga_mimivirus
MGV-GENOME-0133809-1	18601	No	NA	26	19	0	Medium-quality	Genome-fragment	51.36	AAI-based (high-confidence)	0	1		k__Viruses|p__Negarnaviricota|c__Ellioviricetes|o__MSBT25030|f__MSBT33504|g__MSBT33910|s__MSBT34621
MGV-GENOME-0354832-1	84110	No	NA	105	17	1	Complete	High-quality	100	DTR (medium-confidence)	0	1		Unassigned
MGV-GENOME-0356271-1	84022	No	NA	110	15	1	High-quality	High-quality	97.01	AAI-based (high-confidence)	0	1		Unassigned
MGV-GENOME-0359308-1	89798	No	NA	88	6	0	High-quality	High-quality	97.76	AAI-based (high-confidence)	0	1		k__Viruses|p__Uroviricota|c__Caudoviricetes|o__Crassvirales|f__Intestiviridae|g__Endlipuvirus|s__Endlipuvirus_intestinihominis
MGV-GENOME-0121876-1	17405	No	NA	21	8	0	Complete	High-quality	100	ITR (medium-confidence)	0	1		Unassigned
MGV-GENOME-0096943-1	15406	No	NA	18	7	0	Medium-quality	Genome-fragment	66.52	AAI-based (medium-confidence)	0	1.04	low-confidence ITR	k__Viruses|p__Pisuviricota|c__Pisoniviricetes|o__Nidovirales|f__Mononiviridae|g__MSBT11337|s__MSBT15518
MGV-GENOME-0269602-1	40197	No	NA	70	17	0	Medium-quality	Genome-fragment	65.06	AAI-based (high-confidence)	0	1		k__Viruses|p__Negarnaviricota|c__Ellioviricetes|o__MSBT25030|f__MSBT26632|g__MSBT28591|s__MSBT32981
MGV-GENOME-0120649-1	17296	No	NA	22	13	0	Medium-quality	Genome-fragment	51.05	AAI-based (high-confidence)	0	1		k__Viruses|p__Negarnaviricota|c__Ellioviricetes|o__MSBT25030|f__MSBT33505|g__MSBT33911|s__MSBT34622
MGV-GENOME-0372248-1	120083	No	NA	177	35	5	High-quality	High-quality	99.48	AAI-based (high-confidence)	0	1		k__Viruses|p__Uroviricota|c__Caudoviricetes|o__Crassvirales|f__Steigviridae|g__Mahstovirus|s__Mahstovirus_faecalis
MGV-GENOME-0241044-1	33929	No	NA	57	10	0	High-quality	High-quality	96.42	AAI-based (high-confidence)	0	1		Unassigned
MGV-GENOME-0326066-1	57114	No	NA	62	17	0	High-quality	High-quality	100	AAI-based (high-confidence)	0	1		k__Viruses|p__Pisuviricota|c__Pisoniviricetes|o__Nidovirales|f__Mononiviridae|g__MSBT11196|s__MSBT12778
MGV-GENOME-0206045-1	29065	No	NA	38	19	0	Medium-quality	Genome-fragment	72.72	AAI-based (high-confidence)	0	1		k__Viruses|p__Negarnaviricota|c__Ellioviricetes|o__MSBT25030|f__MSBT26632|g__MSBT28591|s__MSBT31072
MGV-GENOME-0257475-1	37651	No	NA	61	18	2	High-quality	High-quality	100	AAI-based (high-confidence)	0	1		Unassigned
MGV-GENOME-0263468-1	39062	No	NA	44	1	1	Medium-quality	Genome-fragment	69.48	AAI-based (high-confidence)	0	1		k__Viruses|p__Pisuviricota|c__Pisoniviricetes|o__Nidovirales|f__Mononiviridae|g__MSBT11196|s__MSBT12388
MGV-GENOME-0228376-1	29568	No	NA	36	20	0	Medium-quality	Genome-fragment	79.49	AAI-based (high-confidence)	0	1		Unassigned
MGV-GENOME-0187659-1	25870	No	NA	27	3	1	Medium-quality	Genome-fragment	58.69	AAI-based (medium-confidence)	0	1		k__Viruses|p__Pisuviricota|c__Pisoniviricetes|o__Nidovirales|f__Mononiviridae|g__MSBT11196|s__MSBT12201
MGV-GENOME-0260590-1	38558	No	NA	17	2	1	Medium-quality	Genome-fragment	61.6	AAI-based (high-confidence)	0	1		k__Viruses|p__Pisuviricota|c__Pisoniviricetes|o__Nidovirales|f__Mononiviridae|g__MSBT11196|s__MSBT12186
MGV-GENOME-0219828-1	31524	No	NA	39	34	0	High-quality	High-quality	95.71	AAI-based (high-confidence)	0	1		k__Viruses|p__Negarnaviricota|c__Ellioviricetes|o__MSBT25030|f__MSBT26632|g__MSBT28591|s__MSBT32984
MGV-GENOME-3250554-1	3098	No	NA	3	3	0	Medium-quality	Genome-fragment	54.3	AAI-based (high-confidence)	0	1		k__Viruses|p__Negarnaviricota|c__Ellioviricetes|o__MSBT25030|f__MSBT33506|g__MSBT33912|s__MSBT34623
MGV-GENOME-0349050-1	76179	No	NA	81	6	9	Medium-quality	Genome-fragment	84.6	HMM-based (lower-bound)	0	1		k__Viruses|p__Uroviricota|c__Caudoviricetes|o__Kirjokansivirales|f__Graaviviridae|g__MSBT11007|s__MSBT11994
MGV-GENOME-0333467-1	60965	No	NA	101	17	2	Complete	High-quality	100	DTR (high-confidence)	0	1		Unassigned
MGV-GENOME-0311969-1	39616	No	NA	60	36	0	High-quality	High-quality	100	AAI-based (high-confidence)	0	1.01		Unassigned
MGV-GENOME-4406564-1	32410	No	NA	42	5	1	Medium-quality	Genome-fragment	78.05	AAI-based (high-confidence)	0	1.01		k__Viruses|p__Negarnaviricota|c__Ellioviricetes|o__MSBT25030|f__MSBT26632|g__MSBT28591|s__MSBT32986
MGV-GENOME-0183762-1	25247	No	NA	27	24	0	Medium-quality	Genome-fragment	67.55	AAI-based (high-confidence)	0	1		k__Viruses|p__Negarnaviricota|c__Ellioviricetes|o__MSBT25030|f__MSBT26632|g__MSBT28591|s__MSBT32987
MGV-GENOME-0341057-1	66555	No	NA	79	13	1	High-quality	High-quality	98.94	AAI-based (high-confidence)	0	1		k__Viruses|p__Pisuviricota|c__Pisoniviricetes|o__Nidovirales|f__Mononiviridae|g__MSBT11196|s__MSBT12392
MGV-GENOME-0213128-1	30315	No	NA	48	19	1	High-quality	High-quality	100	AAI-based (high-confidence)	0	1		k__Viruses|p__Pisuviricota|c__Pisoniviricetes|o__Nidovirales|f__Mononiviridae|g__MSBT11196|s__MSBT13355
MGV-GENOME-0250267-1	36780	No	NA	43	18	1	Medium-quality	Genome-fragment	65.85	AAI-based (high-confidence)	0	1		k__Viruses|p__Negarnaviricota|c__Ellioviricetes|o__MSBT25030|f__MSBT26632|g__MSBT28591|s__MSBT32988
MGV-GENOME-0252476-1	37154	No	NA	58	7	1	High-quality	High-quality	100	AAI-based (medium-confidence)	0	1		k__Viruses|p__Negarnaviricota|c__Ellioviricetes|o__MSBT25030|f__MSBT26632|g__MSBT28591|s__MSBT32989
MGV-GENOME-3286131-1	3149	No	NA	7	0	0	Medium-quality	Genome-fragment	53.33	AAI-based (medium-confidence)	0	1	no viral genes detected	k__Viruses|p__Negarnaviricota|c__Ellioviricetes|o__MSBT25030|f__MSBT33507|g__MSBT33913|s__MSBT34624
MGV-GENOME-0172835-1	23597	No	NA	31	15	0	Medium-quality	Genome-fragment	60.37	AAI-based (high-confidence)	0	1		k__Viruses|p__Nucleocytoviricota|c__MSBT18517|o__MSBT19807|f__MSBT21720|g__MSBT22345|s__MSBT22893
MGV-GENOME-0191799-1	26546	No	NA	44	4	1	Medium-quality	Genome-fragment	50.24	AAI-based (high-confidence)	0	1		k__Viruses|p__Pisuviricota|c__Pisoniviricetes|o__Nidovirales|f__Mononiviridae|g__MSBT11308|s__MSBT23841
MGV-GENOME-0208440-1	29473	No	NA	49	11	0	Medium-quality	Genome-fragment	72.34	AAI-based (high-confidence)	0	1		k__Viruses|p__Pisuviricota|c__Pisoniviricetes|o__Nidovirales|f__Mononiviridae|g__MSBT11196|s__MSBT14799
MGV-GENOME-0171573-1	23418	No	NA	28	9	0	Medium-quality	Genome-fragment	81.18	AAI-based (high-confidence)	0	1		k__Viruses|p__Pisuviricota|c__Pisoniviricetes|o__Nidovirales|f__Mononiviridae|g__MSBT11196|s__MSBT12184
MGV-GENOME-0358415-1	88040	No	NA	115	15	2	High-quality	High-quality	100	AAI-based (high-confidence)	0	1		k__Viruses|p__Pisuviricota|c__Pisoniviricetes|o__Nidovirales|f__Mononiviridae|g__MSBT11196|s__MSBT12712
MGV-GENOME-4282317-1	12845	No	NA	17	4	0	High-quality	High-quality	94.17	AAI-based (medium-confidence)	0	1		k__Viruses|p__Negarnaviricota|c__Ellioviricetes|o__MSBT25030|f__MSBT33508|g__MSBT33914|s__MSBT34625
MGV-GENOME-4430636-1	69966	No	NA	100	31	3	High-quality	High-quality	100	AAI-based (high-confidence)	0	1		k__Viruses|p__Pisuviricota|c__Pisoniviricetes|o__Nidovirales|f__Mononiviridae|g__MSBT11196|s__MSBT14364
MGV-GENOME-0348107-1	74817	No	NA	114	11	3	Medium-quality	Genome-fragment	63.26	AAI-based (high-confidence)	0	1		k__Viruses|p__Negarnaviricota|c__Ellioviricetes|o__MSBT25030|f__MSBT26632|g__MSBT28591|s__MSBT32991
MGV-GENOME-0122804-1	17489	No	NA	25	7	0	Medium-quality	Genome-fragment	51.25	AAI-based (high-confidence)	0	1		k__Viruses|p__Negarnaviricota|c__Ellioviricetes|o__MSBT25030|f__MSBT26632|g__MSBT28591|s__MSBT32992
MGV-GENOME-0349674-1	77016	No	NA	104	9	2	Complete	High-quality	100	DTR (high-confidence)	0	1		Unassigned
MGV-GENOME-0369193-1	103071	No	NA	137	24	4	High-quality	High-quality	94.94	AAI-based (high-confidence)	0	1		Unassigned
MGV-GENOME-0325458-1	56845	No	NA	100	28	2	Medium-quality	Genome-fragment	86.12	AAI-based (medium-confidence)	0	1		k__Viruses|p__Negarnaviricota|c__Ellioviricetes|o__MSBT25030|f__MSBT26632|g__MSBT28591|s__MSBT32993
MGV-GENOME-0181909-1	24962	No	NA	32	9	0	Medium-quality	Genome-fragment	51.88	AAI-based (high-confidence)	0	1		k__Viruses|p__Negarnaviricota|c__Ellioviricetes|o__MSBT25030|f__MSBT26632|g__MSBT28591|s__MSBT32994
MGV-GENOME-0097139-1	15422	No	NA	20	8	0	Medium-quality	Genome-fragment	65.49	AAI-based (high-confidence)	0	1.01		k__Viruses|p__Pisuviricota|c__Pisoniviricetes|o__Nidovirales|f__Mononiviridae|g__MSBT11315|s__MSBT15487
MGV-GENOME-0218608-1	31315	No	NA	39	16	0	Medium-quality	Genome-fragment	57.01	AAI-based (high-confidence)	0	1		k__Viruses|p__Uroviricota|c__Caudoviricetes|o__Kirjokansivirales|f__Graaviviridae|g__MSBT10815|s__MSBT11802
MGV-GENOME-0169742-1	23162	No	NA	43	31	0	Medium-quality	Genome-fragment	55.8	AAI-based (high-confidence)	0	1		k__Viruses|p__Negarnaviricota|c__Ellioviricetes|o__MSBT25030|f__MSBT26632|g__MSBT28591|s__MSBT32995
MGV-GENOME-0251036-1	36908	No	NA	49	8	2	Medium-quality	Genome-fragment	52.3	AAI-based (high-confidence)	0	1		k__Viruses|p__Pisuviricota|c__Pisoniviricetes|o__Nidovirales|f__Mononiviridae|g__MSBT11196|s__MSBT12378
MGV-GENOME-0189308-1	26138	No	NA	30	12	0	Medium-quality	Genome-fragment	72.67	AAI-based (high-confidence)	0	1		k__Viruses|p__Negarnaviricota|c__Ellioviricetes|o__MSBT25030|f__MSBT26632|g__MSBT28591|s__MSBT32996
MGV-GENOME-0366989-1	100683	No	NA	107	16	2	High-quality	High-quality	100	AAI-based (high-confidence)	0	1		k__Viruses|p__Nucleocytoviricota|c__Megaviricetes|o__Imitervirales|f__Mimiviridae|g__Mimivirus|s__Acanthamoeba_polyphaga_mimivirus
MGV-GENOME-0371387-1	52770	No	NA	73	13	0	High-quality	High-quality	93.18	AAI-based (high-confidence)	0	1		Unassigned
MGV-GENOME-3324227-1	3205	No	NA	6	5	0	Medium-quality	Genome-fragment	63.31	AAI-based (high-confidence)	0	1		k__Viruses|p__Negarnaviricota|c__Ellioviricetes|o__MSBT25030|f__MSBT33481|g__MSBT33887|s__MSBT34597
MGV-GENOME-0133126-1	18529	No	NA	26	16	0	Medium-quality	Genome-fragment	56.6	AAI-based (high-confidence)	0	1		k__Viruses|p__Pisuviricota|c__Pisoniviricetes|o__Nidovirales|f__Mononiviridae|g__MSBT11198|s__MSBT15173
MGV-GENOME-0246918-1	36237	No	NA	49	16	3	Medium-quality	Genome-fragment	75.48	AAI-based (high-confidence)	0	1		k__Viruses|p__Pisuviricota|c__Pisoniviricetes|o__Nidovirales|f__Mononiviridae|g__MSBT11196|s__MSBT13248
MGV-GENOME-0211399-1	29988	No	NA	36	12	0	Medium-quality	Genome-fragment	74.16	AAI-based (high-confidence)	0	1		k__Viruses|p__Pisuviricota|c__Pisoniviricetes|o__Nidovirales|f__Mononiviridae|g__MSBT11196|s__MSBT12979
MGV-GENOME-0262738-1	37255	No	NA	48	7	2	Medium-quality	Genome-fragment	63.98	AAI-based (high-confidence)	0	1		Unassigned
MGV-GENOME-0338183-1	64162	No	NA	62	7	3	High-quality	High-quality	98.24	AAI-based (high-confidence)	0	1		k__Viruses|p__Pisuviricota|c__Pisoniviricetes|o__Nidovirales|f__Mononiviridae|g__MSBT11196|s__MSBT12186
MGV-GENOME-0281104-1	37045	No	NA	42	10	0	High-quality	High-quality	100	AAI-based (medium-confidence)	0	1.01		Unassigned
MGV-GENOME-0199764-1	27932	No	NA	41	8	1	Medium-quality	Genome-fragment	51.58	HMM-based (lower-bound)	0	1		k__Viruses|p__Pisuviricota|c__Pisoniviricetes|o__Nidovirales|f__Mononiviridae|g__MSBT11196|s__MSBT12818
MGV-GENOME-0364131-1	57042	No	NA	87	12	2	High-quality	High-quality	98.46	AAI-based (high-confidence)	0	1		Unassigned
MGV-GENOME-0375735-1	59859	No	NA	67	10	1	Medium-quality	Genome-fragment	88.96	AAI-based (high-confidence)	0	1		Unassigned
MGV-GENOME-0189881-1	26235	No	NA	47	44	0	Medium-quality	Genome-fragment	86.36	AAI-based (high-confidence)	0	1		k__Viruses|p__Negarnaviricota|c__Ellioviricetes|o__MSBT25030|f__MSBT26632|g__MSBT28591|s__MSBT33001
MGV-GENOME-0237729-1	34851	No	NA	39	14	0	Medium-quality	Genome-fragment	57.49	AAI-based (medium-confidence)	0	1		k__Viruses|p__Pisuviricota|c__Pisoniviricetes|o__Nidovirales|f__Mononiviridae|g__MSBT11196|s__MSBT14916
MGV-GENOME-0201838-1	28299	No	NA	37	17	0	Medium-quality	Genome-fragment	54.83	AAI-based (high-confidence)	0	1		k__Viruses|p__Negarnaviricota|c__Ellioviricetes|o__MSBT25030|f__MSBT26632|g__MSBT28591|s__MSBT31783
MGV-GENOME-0369922-1	107960	No	NA	135	34	3	Complete	High-quality	100	DTR (high-confidence)	0	1		Unassigned
MGV-GENOME-0313963-1	34495	No	NA	53	17	1	High-quality	High-quality	95.59	AAI-based (high-confidence)	0	1		Unassigned
MGV-GENOME-0155013-1	21152	No	NA	32	2	1	Medium-quality	Genome-fragment	53.07	AAI-based (high-confidence)	0	1		k__Viruses|p__Negarnaviricota|c__Ellioviricetes|o__MSBT25030|f__MSBT26632|g__MSBT28591|s__MSBT33003
MGV-GENOME-0347813-1	47334	No	NA	61	8	1	High-quality	High-quality	93.37	AAI-based (high-confidence)	0	1		Unassigned
MGV-GENOME-4427644-1	57203	No	NA	61	5	4	Complete	High-quality	100	DTR (high-confidence)	0	1		Unassigned
MGV-GENOME-0267518-1	24676	No	NA	28	9	0	Medium-quality	Genome-fragment	85.54	AAI-based (high-confidence)	0	1		k__Viruses|p__Pisuviricota|c__Pisoniviricetes|o__Nidovirales|f__Mononiviridae|g__MSBT11196|s__MSBT12184
MGV-GENOME-0371309-1	114285	No	NA	150	13	4	High-quality	High-quality	100	AAI-based (medium-confidence)	0	1		k__Viruses|p__Nucleocytoviricota|c__Megaviricetes|o__Imitervirales|f__Mimiviridae|g__Mimivirus|s__Acanthamoeba_polyphaga_mimivirus
MGV-GENOME-0351531-1	79355	No	NA	113	14	1	High-quality	High-quality	100	AAI-based (high-confidence)	0	1		k__Viruses|p__Pisuviricota|c__Pisoniviricetes|o__Nidovirales|f__Mononiviridae|g__MSBT11196|s__MSBT12573
MGV-GENOME-0122193-1	17435	No	NA	24	6	0	Medium-quality	Genome-fragment	88.66	AAI-based (medium-confidence)	0	1		k__Viruses|p__Duplornaviricota|c__Resentoviricetes|o__MSBT25002|f__MSBT26535|g__MSBT28372|s__MSBT30538
MGV-GENOME-0091042-1	14962	No	NA	20	7	0	Low-quality	Genome-fragment	47.77	HMM-based (lower-bound)	0	1		k__Viruses|p__Pisuviricota|c__Pisoniviricetes|o__Nidovirales|f__Mononiviridae|g__MSBT11282|s__MSBT15426
MGV-GENOME-0240555-1	33886	No	NA	37	6	1	Medium-quality	Genome-fragment	89.61	AAI-based (high-confidence)	0	1		k__Viruses|p__Pisuviricota|c__Pisoniviricetes|o__Nidovirales|f__Mononiviridae|g__MSBT11253|s__MSBT15368
MGV-GENOME-0085796-1	14490	No	NA	17	7	0	Low-quality	Genome-fragment	46.27	HMM-based (lower-bound)	0	1		k__Viruses|p__Negarnaviricota|c__Ellioviricetes|o__MSBT25030|f__MSBT33131|g__MSBT33537|s__MSBT34040
MGV-GENOME-0303849-1	35115	No	NA	50	15	0	Medium-quality	Genome-fragment	81.61	AAI-based (high-confidence)	0	1		Unassigned
MGV-GENOME-0254325-1	37475	No	NA	47	3	2	High-quality	High-quality	95.9	AAI-based (high-confidence)	0	1		k__Viruses|p__Negarnaviricota|c__Ellioviricetes|o__MSBT25030|f__MSBT26632|g__MSBT28591|s__MSBT33005
MGV-GENOME-0150510-1	20559	No	NA	30	12	0	Medium-quality	Genome-fragment	52.61	AAI-based (high-confidence)	0	1		k__Viruses|p__Preplasmiviricota|c__Maveriviricetes|o__MSBT11531|f__MSBT15745|g__MSBT16019|s__MSBT17978
MGV-GENOME-0376827-1	158934	No	NA	190	29	1	Complete	High-quality	100	DTR (high-confidence)	0	1		Unassigned
MGV-GENOME-0177797-1	23054	No	NA	25	11	0	Medium-quality	Genome-fragment	52.03	AAI-based (high-confidence)	0	1		k__Viruses|p__Taleaviricota|c__Tokiviricetes|o__Ligamenvirales|f__MSBT18226|g__MSBT19111|s__MSBT20670
MGV-GENOME-0235744-1	34468	No	NA	53	27	0	High-quality	High-quality	90.64	AAI-based (high-confidence)	0	1		k__Viruses|p__Pisuviricota|c__Pisoniviricetes|o__Nidovirales|f__Mononiviridae|g__MSBT11196|s__MSBT14961
MGV-GENOME-0370399-1	109722	No	NA	161	23	5	Medium-quality	Genome-fragment	71.61	AAI-based (medium-confidence)	0	1		k__Viruses|p__Nucleocytoviricota|c__Megaviricetes|o__Imitervirales|f__Mimiviridae|g__Mimivirus|s__Acanthamoeba_polyphaga_mimivirus
MGV-GENOME-0326159-1	57165	No	NA	78	29	0	High-quality	High-quality	90.9	AAI-based (high-confidence)	0	1		k__Viruses|p__Pisuviricota|c__Pisoniviricetes|o__Nidovirales|f__Mononiviridae|g__MSBT11210|s__MSBT16921
MGV-GENOME-0337979-1	63999	No	NA	41	11	1	Medium-quality	Genome-fragment	63.36	AAI-based (high-confidence)	0	1		k__Viruses|p__Uroviricota|c__Caudoviricetes|o__Crassvirales|f__Suoliviridae|g__Blohavirus|s__Blohavirus_americanus
MGV-GENOME-0290916-1	44488	No	NA	59	30	1	Complete	High-quality	100	DTR (high-confidence)	0	1		Unassigned
MGV-GENOME-0191520-1	26499	No	NA	36	25	0	Medium-quality	Genome-fragment	58.41	AAI-based (high-confidence)	0	1		k__Viruses|p__Negarnaviricota|c__Ellioviricetes|o__MSBT25030|f__MSBT26632|g__MSBT28591|s__MSBT33008
MGV-GENOME-0249409-1	36648	No	NA	55	16	0	Medium-quality	Genome-fragment	60.73	AAI-based (high-confidence)	0	1		k__Viruses|p__Pisuviricota|c__Pisoniviricetes|o__Nidovirales|f__Mononiviridae|g__MSBT11196|s__MSBT12197
MGV-GENOME-0332528-1	60426	No	NA	81	31	2	High-quality	High-quality	100	AAI-based (high-confidence)	0	1		k__Viruses|p__Pisuviricota|c__Pisoniviricetes|o__Nidovirales|f__Mononiviridae|g__MSBT11196|s__MSBT13545
MGV-GENOME-0200899-1	28123	No	NA	59	16	1	Medium-quality	Genome-fragment	62.46	AAI-based (high-confidence)	0	1		k__Viruses|p__Negarnaviricota|c__Ellioviricetes|o__MSBT25030|f__MSBT26632|g__MSBT28591|s__MSBT33010
