## Supplementary Spreadsheet S2 for "Characterization of microbial dark matter at scale with MetaSBT and taxonomy-aware Sequence Bloom Trees" (part 31 of 59)

### Sheet: MGV (continued)
MetaSBT Update – Viruses 20250320														Taxonomy
MGV-GENOME-0300717-1	46820	No	NA	65	19	0	Medium-quality	Genome-fragment	85.44	AAI-based (high-confidence)	0	1		k__Viruses|p__Uroviricota|c__Caudoviricetes|o__Kirjokansivirales|f__Graaviviridae|g__MSBT10790|s__MSBT11777
MGV-GENOME-0261164-1	38655	No	NA	70	20	0	Medium-quality	Genome-fragment	60.79	AAI-based (high-confidence)	0	1		k__Viruses|p__Negarnaviricota|c__Ellioviricetes|o__MSBT25030|f__MSBT26632|g__MSBT28591|s__MSBT33011
MGV-GENOME-0138282-1	19087	No	NA	23	14	0	Medium-quality	Genome-fragment	50.52	AAI-based (high-confidence)	0	1		k__Viruses|p__Pisuviricota|c__Pisoniviricetes|o__Nidovirales|f__Mononiviridae|g__MSBT11196|s__MSBT12441
MGV-GENOME-0353719-1	55621	No	NA	86	32	2	Medium-quality	Genome-fragment	77.19	AAI-based (high-confidence)	0	1		k__Viruses|p__Negarnaviricota|c__Ellioviricetes|o__MSBT25030|f__MSBT26632|g__MSBT28591|s__MSBT33012
MGV-GENOME-0363245-1	96035	No	NA	85	8	0	High-quality	High-quality	100	AAI-based (high-confidence)	0	1		k__Viruses|p__Uroviricota|c__Caudoviricetes|o__Crassvirales|f__Intestiviridae|g__Jahgtovirus|s__Jahgtovirus_intestinihominis
MGV-GENOME-4413601-1	37422	No	NA	50	23	0	High-quality	High-quality	95.74	AAI-based (high-confidence)	0	1		k__Viruses|p__Pisuviricota|c__Pisoniviricetes|o__Nidovirales|f__Mononiviridae|g__MSBT11196|s__MSBT12986
MGV-GENOME-0306871-1	39404	No	NA	59	18	0	High-quality	High-quality	100	AAI-based (high-confidence)	0	1		Unassigned
MGV-GENOME-0136776-1	18922	No	NA	20	13	0	Medium-quality	Genome-fragment	57.16	AAI-based (high-confidence)	0	1		k__Viruses|p__Pisuviricota|c__Pisoniviricetes|o__Nidovirales|f__Mononiviridae|g__MSBT11198|s__MSBT15152
MGV-GENOME-0292800-1	44911	No	NA	66	20	1	High-quality	High-quality	96.45	AAI-based (high-confidence)	0	1		k__Viruses|p__Preplasmiviricota|c__Maveriviricetes|o__MSBT11531|f__MSBT15745|g__MSBT16019|s__MSBT17812
MGV-GENOME-0189294-1	26135	No	NA	36	18	0	Medium-quality	Genome-fragment	58.99	AAI-based (medium-confidence)	0	1		k__Viruses|p__Negarnaviricota|c__Ellioviricetes|o__MSBT25030|f__MSBT26632|g__MSBT28591|s__MSBT33013
MGV-GENOME-0263102-1	36635	No	NA	52	12	0	High-quality	High-quality	100	AAI-based (high-confidence)	0	1		k__Viruses|p__Negarnaviricota|c__Ellioviricetes|o__MSBT25030|f__MSBT26632|g__MSBT28591|s__MSBT33014
MGV-GENOME-0259884-1	38425	No	NA	48	8	1	Medium-quality	Genome-fragment	79.72	AAI-based (high-confidence)	0	1		k__Viruses|p__Pisuviricota|c__Pisoniviricetes|o__Nidovirales|f__Mononiviridae|g__MSBT11210|s__MSBT16691
MGV-GENOME-0250665-1	36844	No	NA	55	12	1	Medium-quality	Genome-fragment	78.58	AAI-based (high-confidence)	0	1		k__Viruses|p__Pisuviricota|c__Pisoniviricetes|o__Nidovirales|f__Mononiviridae|g__MSBT11196|s__MSBT15150
MGV-GENOME-0025833-1	10543	No	NA	14	3	0	Medium-quality	Genome-fragment	75.91	AAI-based (medium-confidence)	0	1.01		k__Viruses|p__Duplornaviricota|c__Resentoviricetes|o__MSBT25002|f__MSBT26535|g__MSBT28381|s__MSBT30561
MGV-GENOME-0379824-1	188542	No	NA	232	14	4	High-quality	High-quality	100	AAI-based (high-confidence)	0	1		k__Viruses|p__Nucleocytoviricota|c__Megaviricetes|o__Imitervirales|f__Mimiviridae|g__Mimivirus|s__Acanthamoeba_polyphaga_mimivirus
MGV-GENOME-0294562-1	45289	No	NA	72	24	0	High-quality	High-quality	96.79	AAI-based (high-confidence)	0	1		k__Viruses|p__Pisuviricota|c__Pisoniviricetes|o__Nidovirales|f__Mononiviridae|g__MSBT11196|s__MSBT13489
MGV-GENOME-0208247-1	29429	No	NA	48	14	0	High-quality	High-quality	98.79	AAI-based (high-confidence)	0	1		k__Viruses|p__Negarnaviricota|c__Ellioviricetes|o__MSBT25030|f__MSBT26632|g__MSBT28591|s__MSBT31216
MGV-GENOME-0160020-1	17921	No	NA	21	11	0	Medium-quality	Genome-fragment	51.4	AAI-based (high-confidence)	0	1		k__Viruses|p__Pisuviricota|c__Pisoniviricetes|o__Nidovirales|f__Mononiviridae|g__MSBT11207|s__MSBT15228
MGV-GENOME-0292430-1	44827	Yes	37489	75	15	3	Complete	High-quality	100	DTR (medium-confidence)	16.37	1		Unassigned
MGV-GENOME-0262669-1	38921	No	NA	60	26	0	Low-quality	Genome-fragment	34.18	AAI-based (high-confidence)	0	1		k__Viruses|p__Pisuviricota|c__Pisoniviricetes|o__Nidovirales|f__Mononiviridae|g__MSBT11196|s__MSBT12473
MGV-GENOME-0236890-1	33490	No	NA	52	16	0	Medium-quality	Genome-fragment	79.35	AAI-based (high-confidence)	0	1.01		Unassigned
MGV-GENOME-0279627-1	42158	No	NA	58	24	1	Medium-quality	Genome-fragment	66.95	AAI-based (high-confidence)	0	1		k__Viruses|p__Negarnaviricota|c__Ellioviricetes|o__MSBT25030|f__MSBT26632|g__MSBT28591|s__MSBT33017
MGV-GENOME-0272553-1	40778	No	NA	71	17	0	Complete	High-quality	100	DTR (high-confidence)	0	1		Unassigned
MGV-GENOME-0343836-1	67539	No	NA	57	5	3	High-quality	High-quality	100	AAI-based (high-confidence)	0	1		Unassigned
MGV-GENOME-0340076-1	65622	No	NA	62	7	2	High-quality	High-quality	100	AAI-based (high-confidence)	0	1		k__Viruses|p__Pisuviricota|c__Pisoniviricetes|o__Nidovirales|f__Mononiviridae|g__MSBT11196|s__MSBT12385
MGV-GENOME-0372251-1	120101	No	NA	174	27	4	Medium-quality	Genome-fragment	68.58	AAI-based (high-confidence)	0	1		k__Viruses|p__Nucleocytoviricota|c__Megaviricetes|o__Imitervirales|f__Mimiviridae|g__Mimivirus|s__Acanthamoeba_polyphaga_mimivirus
MGV-GENOME-0176694-1	24173	No	NA	44	13	0	Medium-quality	Genome-fragment	68.15	AAI-based (medium-confidence)	0	1		k__Viruses|p__Negarnaviricota|c__Ellioviricetes|o__MSBT25030|f__MSBT26632|g__MSBT28591|s__MSBT33018
MGV-GENOME-0309989-1	49936	No	NA	69	13	3	Medium-quality	Genome-fragment	77.47	AAI-based (medium-confidence)	0	1		k__Viruses|p__Negarnaviricota|c__Ellioviricetes|o__MSBT25030|f__MSBT26632|g__MSBT28591|s__MSBT33019
MGV-GENOME-0241134-1	35391	No	NA	37	9	0	Medium-quality	Genome-fragment	78.42	AAI-based (high-confidence)	0	1.01	low-confidence DTR	k__Viruses|p__Pisuviricota|c__Pisoniviricetes|o__Nidovirales|f__Mononiviridae|g__MSBT11223|s__MSBT15292
MGV-GENOME-0112409-1	16596	No	NA	22	9	0	Medium-quality	Genome-fragment	77.49	AAI-based (medium-confidence)	0	1		k__Viruses|p__Taleaviricota|c__Tokiviricetes|o__MSBT18420|f__MSBT19694|g__MSBT21558|s__MSBT22142
MGV-GENOME-0204235-1	28725	No	NA	36	15	0	Medium-quality	Genome-fragment	52.35	AAI-based (high-confidence)	0	1		k__Viruses|p__Pisuviricota|c__Pisoniviricetes|o__Nidovirales|f__Mononiviridae|g__MSBT11196|s__MSBT12225
MGV-GENOME-0251284-1	36949	No	NA	38	5	3	Medium-quality	Genome-fragment	80.48	AAI-based (high-confidence)	0	1		k__Viruses|p__Pisuviricota|c__Pisoniviricetes|o__Nidovirales|f__Mononiviridae|g__MSBT11196|s__MSBT12396
MGV-GENOME-0305850-1	48501	No	NA	90	27	0	Medium-quality	Genome-fragment	80.18	AAI-based (high-confidence)	0	1		k__Viruses|p__Uroviricota|c__Caudoviricetes|o__Kirjokansivirales|f__Graaviviridae|g__MSBT10789|s__MSBT11776
MGV-GENOME-0184204-1	25314	No	NA	33	5	0	Medium-quality	Genome-fragment	58.44	AAI-based (high-confidence)	0	1		k__Viruses|p__Negarnaviricota|c__Ellioviricetes|o__MSBT25030|f__MSBT26632|g__MSBT28591|s__MSBT33020
MGV-GENOME-0228261-1	32972	No	NA	60	12	2	Medium-quality	Genome-fragment	54.87	AAI-based (high-confidence)	0	1.02		k__Viruses|p__Negarnaviricota|c__Ellioviricetes|o__MSBT25030|f__MSBT26632|g__MSBT28591|s__MSBT33021
MGV-GENOME-0239899-1	35214	No	NA	45	16	2	Medium-quality	Genome-fragment	67.49	AAI-based (medium-confidence)	0	1		k__Viruses|p__Pisuviricota|c__Pisoniviricetes|o__Nidovirales|f__Mononiviridae|g__MSBT11196|s__MSBT12600
MGV-GENOME-0262501-1	32147	No	NA	39	3	1	Medium-quality	Genome-fragment	71.52	AAI-based (medium-confidence)	0	1		Unassigned
MGV-GENOME-0221544-1	31817	No	NA	52	23	0	High-quality	High-quality	92.25	AAI-based (medium-confidence)	0	1		k__Viruses|p__Pisuviricota|c__Pisoniviricetes|o__Nidovirales|f__Mononiviridae|g__MSBT11210|s__MSBT16800
MGV-GENOME-0328937-1	58480	Yes	49758	74	42	2	Complete	High-quality	100	DTR (medium-confidence)	14.91	1		Unassigned
MGV-GENOME-0344087-1	69831	Yes	26120	63	10	7	Low-quality	Genome-fragment	23.53	AAI-based (medium-confidence)	62.6	1		k__Viruses|p__Uroviricota|c__Caudoviricetes|o__Kirjokansivirales|f__Graaviviridae|g__MSBT10778|s__MSBT11765
MGV-GENOME-0182262-1	25020	No	NA	33	15	0	Medium-quality	Genome-fragment	50.84	AAI-based (high-confidence)	0	1		k__Viruses|p__Pisuviricota|c__Pisoniviricetes|o__Nidovirales|f__Mononiviridae|g__MSBT11196|s__MSBT12268
MGV-GENOME-0252101-1	26758	No	NA	43	24	1	Medium-quality	Genome-fragment	73.93	AAI-based (high-confidence)	0	1		Unassigned
MGV-GENOME-0261210-1	30634	No	NA	50	15	0	Medium-quality	Genome-fragment	81.17	AAI-based (high-confidence)	0	1		k__Viruses|p__Pisuviricota|c__Pisoniviricetes|o__Nidovirales|f__Mononiviridae|g__MSBT11196|s__MSBT14248
MGV-GENOME-0227960-1	32918	No	NA	54	14	1	High-quality	High-quality	95.1	AAI-based (high-confidence)	0	1		k__Viruses|p__Uroviricota|c__Caudoviricetes|o__MSBT24212|f__MSBT25557|g__MSBT27214|s__MSBT29175
MGV-GENOME-0302510-1	47378	No	NA	63	17	0	High-quality	High-quality	98.35	AAI-based (high-confidence)	0	1		k__Viruses|p__Pisuviricota|c__Pisoniviricetes|o__Nidovirales|f__Mononiviridae|g__MSBT11196|s__MSBT12434
MGV-GENOME-0179132-1	24536	No	NA	16	9	0	Medium-quality	Genome-fragment	56.31	AAI-based (medium-confidence)	0	1		k__Viruses|p__Uroviricota|c__Caudoviricetes|o__MSBT24590|f__MSBT26081|g__MSBT27823|s__MSBT29784
MGV-GENOME-0332444-1	60384	No	NA	85	31	1	High-quality	High-quality	100	AAI-based (high-confidence)	0	1		k__Viruses|p__Pisuviricota|c__Pisoniviricetes|o__Nidovirales|f__Mononiviridae|g__MSBT11308|s__MSBT23596
MGV-GENOME-0254955-1	35966	No	NA	40	16	0	Medium-quality	Genome-fragment	72.37	AAI-based (high-confidence)	0	1		Unassigned
MGV-GENOME-0048520-1	11780	No	NA	13	6	0	Medium-quality	Genome-fragment	55.13	AAI-based (medium-confidence)	0	1		k__Viruses|p__Pisuviricota|c__Pisoniviricetes|o__Nidovirales|f__Mononiviridae|g__MSBT11341|s__MSBT15529
MGV-GENOME-0328288-1	48545	No	NA	73	21	0	High-quality	High-quality	99.18	AAI-based (high-confidence)	0	1		Unassigned
MGV-GENOME-0241902-1	35488	No	NA	47	7	0	Medium-quality	Genome-fragment	87.53	AAI-based (high-confidence)	0	1		k__Viruses|p__Pisuviricota|c__Pisoniviricetes|o__Nidovirales|f__Mononiviridae|g__MSBT11196|s__MSBT12273
MGV-GENOME-0315091-1	48513	No	NA	69	21	0	High-quality	High-quality	92.57	AAI-based (high-confidence)	0	1		k__Viruses|p__Pisuviricota|c__Pisoniviricetes|o__Nidovirales|f__Mononiviridae|g__MSBT11196|s__MSBT12988
MGV-GENOME-0261278-1	38674	No	NA	56	9	2	Complete	High-quality	100	DTR (high-confidence)	0	1.02		Unassigned
MGV-GENOME-0197823-1	27592	No	NA	43	15	0	High-quality	High-quality	98.96	AAI-based (high-confidence)	0	1		k__Viruses|p__Negarnaviricota|c__Ellioviricetes|o__MSBT25030|f__MSBT26599|g__MSBT28558|s__MSBT33111
MGV-GENOME-0341336-1	66847	No	NA	80	7	3	Medium-quality	Genome-fragment	60.37	AAI-based (medium-confidence)	0	1		k__Viruses|p__Pisuviricota|c__Pisoniviricetes|o__Nidovirales|f__Mononiviridae|g__MSBT11196|s__MSBT12327
MGV-GENOME-0287306-1	43671	No	NA	65	21	0	Medium-quality	Genome-fragment	80.66	AAI-based (high-confidence)	0	1		k__Viruses|p__Uroviricota|c__Caudoviricetes|o__Kirjokansivirales|f__Graaviviridae|g__MSBT10946|s__MSBT11933
MGV-GENOME-0322223-1	54836	No	NA	71	17	2	High-quality	High-quality	91.51	AAI-based (high-confidence)	0	1		Unassigned
MGV-GENOME-0271008-1	32594	No	NA	41	13	0	Medium-quality	Genome-fragment	58.91	AAI-based (medium-confidence)	0	1		Unassigned
MGV-GENOME-0352651-1	80904	No	NA	96	2	15	Medium-quality	Genome-fragment	81.74	HMM-based (lower-bound)	0	1		k__Viruses|p__Uroviricota|c__Caudoviricetes|o__Kirjokansivirales|f__Graaviviridae|g__MSBT11149|s__MSBT12136
MGV-GENOME-0370490-1	110198	No	NA	123	17	2	Medium-quality	Genome-fragment	58.82	AAI-based (high-confidence)	0	1		k__Viruses|p__Nucleocytoviricota|c__Megaviricetes|o__Imitervirales|f__Mimiviridae|g__Mimivirus|s__Acanthamoeba_polyphaga_mimivirus
MGV-GENOME-0355500-1	39123	No	NA	56	16	1	High-quality	High-quality	100	AAI-based (high-confidence)	0	1		Unassigned
MGV-GENOME-0264470-1	37071	No	NA	55	17	1	High-quality	High-quality	96.23	AAI-based (high-confidence)	0	1		Unassigned
MGV-GENOME-0357618-1	86533	Yes	75267	84	11	11	Medium-quality	Genome-fragment	67.79	AAI-based (medium-confidence)	13.02	1		Unassigned
MGV-GENOME-0302833-1	47475	No	NA	72	24	0	Medium-quality	Genome-fragment	73.49	AAI-based (high-confidence)	0	1		k__Viruses|p__Uroviricota|c__Caudoviricetes|o__Kirjokansivirales|f__Graaviviridae|g__MSBT10785|s__MSBT11772
MGV-GENOME-0241599-1	35442	No	NA	39	6	4	Medium-quality	Genome-fragment	82.75	AAI-based (medium-confidence)	0	1		k__Viruses|p__Pisuviricota|c__Pisoniviricetes|o__Nidovirales|f__Mononiviridae|g__MSBT11196|s__MSBT12803
MGV-GENOME-0374344-1	111281	No	NA	147	12	4	High-quality	High-quality	100	AAI-based (medium-confidence)	0	1		Unassigned
MGV-GENOME-0230869-1	33486	No	NA	58	24	0	High-quality	High-quality	92.44	AAI-based (high-confidence)	0	1		k__Viruses|p__Pisuviricota|c__Pisoniviricetes|o__Nidovirales|f__Mononiviridae|g__MSBT11308|s__MSBT23587
MGV-GENOME-0324074-1	49324	No	NA	73	38	0	High-quality	High-quality	100	AAI-based (medium-confidence)	0	1.01		Unassigned
MGV-GENOME-0239471-1	35147	No	NA	48	15	0	High-quality	High-quality	100	AAI-based (high-confidence)	0	1		k__Viruses|p__Negarnaviricota|c__Ellioviricetes|o__MSBT25030|f__MSBT26632|g__MSBT28591|s__MSBT32197
MGV-GENOME-0204793-1	28831	No	NA	45	15	0	Complete	High-quality	100	DTR (high-confidence)	0	1		Unassigned
MGV-GENOME-0196403-1	27334	No	NA	34	24	0	Medium-quality	Genome-fragment	60.67	AAI-based (high-confidence)	0	1		k__Viruses|p__Pisuviricota|c__Pisoniviricetes|o__Nidovirales|f__Mononiviridae|g__MSBT11196|s__MSBT12492
MGV-GENOME-0227148-1	32773	No	NA	36	22	0	Medium-quality	Genome-fragment	53.93	AAI-based (high-confidence)	0	1		k__Viruses|p__Negarnaviricota|c__Ellioviricetes|o__MSBT25030|f__MSBT26632|g__MSBT28591|s__MSBT31068
MGV-GENOME-0312692-1	35795	No	NA	55	18	2	High-quality	High-quality	95.7	AAI-based (high-confidence)	0	1		Unassigned
MGV-GENOME-0217817-1	31169	No	NA	45	25	0	Medium-quality	Genome-fragment	69.45	AAI-based (medium-confidence)	0	1		k__Viruses|p__Negarnaviricota|c__Ellioviricetes|o__MSBT25030|f__MSBT26632|g__MSBT28591|s__MSBT33027
MGV-GENOME-0299285-1	46430	No	NA	62	13	1	Complete	High-quality	100	DTR (high-confidence)	0	1		Unassigned
MGV-GENOME-0374130-1	135745	No	NA	181	56	5	Complete	High-quality	100	DTR (high-confidence)	0	1.01		Unassigned
MGV-GENOME-0312214-1	50732	No	NA	28	3	3	Medium-quality	Genome-fragment	52.79	AAI-based (high-confidence)	0	1		k__Viruses|p__Uroviricota|c__Caudoviricetes|o__Crassvirales|f__Crevaviridae|g__Junduvirus|s__Junduvirus_communis
MGV-GENOME-0248629-1	36516	No	NA	54	11	1	Complete	High-quality	100	DTR (high-confidence)	0	1		Unassigned
MGV-GENOME-0237150-1	34742	No	NA	51	14	2	High-quality	High-quality	99.76	AAI-based (high-confidence)	0	1.01		k__Viruses|p__Pisuviricota|c__Pisoniviricetes|o__Nidovirales|f__Mononiviridae|g__MSBT11196|s__MSBT12466
MGV-GENOME-0357037-1	86227	No	NA	114	15	3	High-quality	High-quality	98.59	AAI-based (high-confidence)	0	1		k__Viruses|p__Pisuviricota|c__Pisoniviricetes|o__Nidovirales|f__Mononiviridae|g__MSBT11196|s__MSBT12603
MGV-GENOME-0251364-1	36963	No	NA	50	12	2	Medium-quality	Genome-fragment	62.25	AAI-based (high-confidence)	0	1		k__Viruses|p__Pisuviricota|c__Pisoniviricetes|o__Nidovirales|f__Mononiviridae|g__MSBT11196|s__MSBT13701
MGV-GENOME-0188158-1	25952	No	NA	30	5	1	Medium-quality	Genome-fragment	65.67	AAI-based (high-confidence)	0	1.02		k__Viruses|p__Pisuviricota|c__Pisoniviricetes|o__Nidovirales|f__Mononiviridae|g__MSBT11196|s__MSBT12269
MGV-GENOME-0261441-1	37537	No	NA	75	18	0	High-quality	High-quality	94.28	AAI-based (high-confidence)	0	1		k__Viruses|p__Pisuviricota|c__Pisoniviricetes|o__Nidovirales|f__Mononiviridae|g__MSBT11196|s__MSBT13065
MGV-GENOME-0256324-1	34244	No	NA	54	23	0	High-quality	High-quality	94.4	AAI-based (high-confidence)	0	1		k__Viruses|p__Pisuviricota|c__Pisoniviricetes|o__Nidovirales|f__Mononiviridae|g__MSBT11198|s__MSBT15164
MGV-GENOME-0239572-1	35163	No	NA	51	27	1	Medium-quality	Genome-fragment	76.63	AAI-based (medium-confidence)	0	1		k__Viruses|p__Negarnaviricota|c__Ellioviricetes|o__MSBT25030|f__MSBT26632|g__MSBT28591|s__MSBT33028
MGV-GENOME-0242921-1	34725	No	NA	44	8	0	Medium-quality	Genome-fragment	63	AAI-based (high-confidence)	0	1		Unassigned
MGV-GENOME-0137807-1	19034	No	NA	26	8	1	Medium-quality	Genome-fragment	54.68	HMM-based (lower-bound)	0	1		k__Viruses|p__Negarnaviricota|c__Ellioviricetes|o__MSBT25030|f__MSBT33254|g__MSBT33660|s__MSBT34322
MGV-GENOME-0145799-1	19960	No	NA	26	13	0	Medium-quality	Genome-fragment	54.82	AAI-based (high-confidence)	0	1		k__Viruses|p__Pisuviricota|c__Pisoniviricetes|o__Nidovirales|f__Mononiviridae|g__MSBT11196|s__MSBT13019
MGV-GENOME-0114621-1	16777	No	NA	16	2	0	Medium-quality	Genome-fragment	63.79	AAI-based (high-confidence)	0	1		k__Viruses|p__Pisuviricota|c__Pisoniviricetes|o__Nidovirales|f__Mononiviridae|g__MSBT11240|s__MSBT15346
MGV-GENOME-0249988-1	36738	No	NA	50	3	1	Medium-quality	Genome-fragment	59.77	AAI-based (high-confidence)	0	1		k__Viruses|p__Pisuviricota|c__Pisoniviricetes|o__Nidovirales|f__Mononiviridae|g__MSBT11196|s__MSBT12388
MGV-GENOME-0349143-1	76313	No	NA	98	12	1	High-quality	High-quality	99.09	AAI-based (high-confidence)	0	1		k__Viruses|p__Pisuviricota|c__Pisoniviricetes|o__Nidovirales|f__Mononiviridae|g__MSBT11210|s__MSBT17603
MGV-GENOME-0247552-1	36336	No	NA	61	20	0	High-quality	High-quality	100	AAI-based (high-confidence)	0	1		k__Viruses|p__Pisuviricota|c__Pisoniviricetes|o__Nidovirales|f__Mononiviridae|g__MSBT11196|s__MSBT13859
MGV-GENOME-0125965-1	17793	No	NA	28	9	0	Medium-quality	Genome-fragment	83.27	AAI-based (medium-confidence)	0	1.03		k__Viruses|p__Negarnaviricota|c__Ellioviricetes|o__MSBT25030|f__MSBT33351|g__MSBT33757|s__MSBT34454
MGV-GENOME-0259069-1	38278	No	NA	50	15	0	Medium-quality	Genome-fragment	82.83	AAI-based (medium-confidence)	0	1		k__Viruses|p__Negarnaviricota|c__Ellioviricetes|o__MSBT25030|f__MSBT26632|g__MSBT28591|s__MSBT33029
MGV-GENOME-0101872-1	15771	No	NA	20	6	0	High-quality	High-quality	99.67	AAI-based (high-confidence)	0	1.02		k__Viruses|p__Negarnaviricota|c__Ellioviricetes|o__MSBT25030|f__MSBT33202|g__MSBT33608|s__MSBT34215
MGV-GENOME-0240939-1	35362	No	NA	50	17	0	High-quality	High-quality	99.54	AAI-based (high-confidence)	0	1		k__Viruses|p__Preplasmiviricota|c__Maveriviricetes|o__MSBT11531|f__MSBT15745|g__MSBT16019|s__MSBT17813
MGV-GENOME-0330576-1	59364	No	NA	84	32	0	High-quality	High-quality	99.11	AAI-based (high-confidence)	0	1		k__Viruses|p__Pisuviricota|c__Pisoniviricetes|o__Nidovirales|f__Mononiviridae|g__MSBT11196|s__MSBT12676
MGV-GENOME-0174265-1	23807	No	NA	31	11	0	Medium-quality	Genome-fragment	51.53	AAI-based (medium-confidence)	0	1		k__Viruses|p__Negarnaviricota|c__Ellioviricetes|o__MSBT25030|f__MSBT26632|g__MSBT28591|s__MSBT33030
MGV-GENOME-0315308-1	52039	No	NA	53	5	2	High-quality	High-quality	98.98	AAI-based (high-confidence)	0	1		k__Viruses|p__Pisuviricota|c__Pisoniviricetes|o__Nidovirales|f__Mononiviridae|g__MSBT11210|s__MSBT16843
MGV-GENOME-0302517-1	47379	No	NA	66	11	1	Medium-quality	Genome-fragment	89.12	AAI-based (high-confidence)	0	1		k__Viruses|p__Uroviricota|c__Caudoviricetes|o__Kirjokansivirales|f__Graaviviridae|g__MSBT10807|s__MSBT11794
MGV-GENOME-0344466-1	70287	No	NA	106	25	1	High-quality	High-quality	90.99	AAI-based (high-confidence)	0	1		k__Viruses|p__Uroviricota|c__Caudoviricetes|o__Kirjokansivirales|f__Graaviviridae|g__MSBT10816|s__MSBT11803
MGV-GENOME-0316538-1	52572	No	NA	79	16	4	Medium-quality	Genome-fragment	74.45	AAI-based (high-confidence)	0	1		k__Viruses|p__Pisuviricota|c__Pisoniviricetes|o__Nidovirales|f__Mononiviridae|g__MSBT11196|s__MSBT15056
MGV-GENOME-0216095-1	28059	No	NA	50	20	0	Medium-quality	Genome-fragment	80.84	AAI-based (high-confidence)	0	1		k__Viruses|p__Pisuviricota|c__Pisoniviricetes|o__Nidovirales|f__Mononiviridae|g__MSBT11196|s__MSBT12427
MGV-GENOME-0168752-1	23020	No	NA	22	3	1	Low-quality	Genome-fragment	38.77	AAI-based (medium-confidence)	0	1		k__Viruses|p__Pisuviricota|c__Pisoniviricetes|o__Nidovirales|f__Mononiviridae|g__MSBT11196|s__MSBT12621
MGV-GENOME-0215097-1	30675	No	NA	26	12	0	Medium-quality	Genome-fragment	64.46	AAI-based (high-confidence)	0	1		k__Viruses|p__Pisuviricota|c__Pisoniviricetes|o__Nidovirales|f__Mononiviridae|g__MSBT11196|s__MSBT12507
MGV-GENOME-0280546-1	42339	No	NA	67	16	1	Complete	High-quality	100	DTR (high-confidence)	0	1		Unassigned
MGV-GENOME-0303073-1	35192	No	NA	33	9	0	High-quality	High-quality	92.24	AAI-based (high-confidence)	0	1		Unassigned
MGV-GENOME-0116101-1	16908	No	NA	22	1	0	Medium-quality	Genome-fragment	50.97	AAI-based (medium-confidence)	0	1		k__Viruses|p__Negarnaviricota|c__Ellioviricetes|o__MSBT25030|f__MSBT33212|g__MSBT33618|s__MSBT34233
MGV-GENOME-0200082-1	27989	No	NA	52	11	0	Medium-quality	Genome-fragment	56.78	AAI-based (high-confidence)	0	1		k__Viruses|p__Negarnaviricota|c__Ellioviricetes|o__MSBT25030|f__MSBT26632|g__MSBT28591|s__MSBT32002
MGV-GENOME-0009149-1	5150	No	NA	8	5	0	Complete	High-quality	100	DTR (high-confidence)	0	1.02		Unassigned
MGV-GENOME-0130983-1	18297	No	NA	27	7	0	High-quality	High-quality	100	AAI-based (high-confidence)	0	1		k__Viruses|p__Preplasmiviricota|c__Maveriviricetes|o__MSBT11525|f__MSBT15739|g__MSBT16013|s__MSBT16342
MGV-GENOME-0329943-1	59031	No	NA	65	10	1	Medium-quality	Genome-fragment	61.42	AAI-based (high-confidence)	0	1		k__Viruses|p__Uroviricota|c__Caudoviricetes|o__Crassvirales|f__Crevaviridae|g__Junduvirus|s__Junduvirus_communis
MGV-GENOME-0273983-1	41034	No	NA	64	29	2	Complete	High-quality	100	DTR (medium-confidence)	0	1		k__Viruses|p__Pisuviricota|c__Pisoniviricetes|o__Nidovirales|f__Mononiviridae|g__MSBT11196|s__MSBT12714
MGV-GENOME-4435015-1	113792	No	NA	99	5	19	Medium-quality	Genome-fragment	65.72	HMM-based (lower-bound)	0	1		k__Viruses|p__Nucleocytoviricota|c__Megaviricetes|o__Imitervirales|f__Mimiviridae|g__Mimivirus|s__Acanthamoeba_polyphaga_mimivirus
MGV-GENOME-0233349-1	33978	No	NA	50	20	0	Medium-quality	Genome-fragment	71.19	AAI-based (high-confidence)	0	1		k__Viruses|p__Negarnaviricota|c__Ellioviricetes|o__MSBT25030|f__MSBT26632|g__MSBT28591|s__MSBT33031
MGV-GENOME-0365696-1	98889	No	NA	96	16	1	Complete	High-quality	100	DTR (high-confidence)	0	1		Unassigned
MGV-GENOME-0288320-1	43897	No	NA	75	21	0	Complete	High-quality	100	DTR (high-confidence)	0	1		Unassigned
MGV-GENOME-0310540-1	50104	No	NA	93	17	0	Complete	High-quality	100	DTR (high-confidence)	0	1		Unassigned
MGV-GENOME-0299687-1	46538	No	NA	74	28	0	Complete	High-quality	100	DTR (high-confidence)	0	1		Unassigned
MGV-GENOME-0286279-1	43449	No	NA	70	31	1	High-quality	High-quality	91.58	AAI-based (high-confidence)	0	1		k__Viruses|p__Pisuviricota|c__Pisoniviricetes|o__Nidovirales|f__Mononiviridae|g__MSBT11196|s__MSBT12735
MGV-GENOME-0286359-1	43465	No	NA	64	10	0	Complete	High-quality	100	DTR (high-confidence)	0	1		Unassigned
MGV-GENOME-0339946-1	65512	No	NA	98	13	2	High-quality	High-quality	92.62	AAI-based (high-confidence)	0	1		k__Viruses|p__Pisuviricota|c__Pisoniviricetes|o__Nidovirales|f__Mononiviridae|g__MSBT11196|s__MSBT12378
MGV-GENOME-0170930-1	23328	No	NA	39	11	0	Medium-quality	Genome-fragment	55.51	AAI-based (high-confidence)	0	1		k__Viruses|p__Negarnaviricota|c__Ellioviricetes|o__MSBT25030|f__MSBT26632|g__MSBT28591|s__MSBT33034
MGV-GENOME-0166776-1	22748	No	NA	14	0	3	Medium-quality	Genome-fragment	59.32	AAI-based (high-confidence)	0	1	no viral genes detected	k__Viruses|p__Pisuviricota|c__Pisoniviricetes|o__Nidovirales|f__Mononiviridae|g__MSBT11196|s__MSBT12347
MGV-GENOME-0336988-1	49112	No	NA	68	34	0	High-quality	High-quality	100	AAI-based (high-confidence)	0	1		Unassigned
MGV-GENOME-0254744-1	37545	No	NA	70	21	0	Low-quality	Genome-fragment	32.97	AAI-based (high-confidence)	0	1		k__Viruses|p__Pisuviricota|c__Pisoniviricetes|o__Nidovirales|f__Mononiviridae|g__MSBT11196|s__MSBT12473
MGV-GENOME-0091187-1	14976	No	NA	15	6	0	Medium-quality	Genome-fragment	50.41	HMM-based (lower-bound)	0	1		k__Viruses|p__Pisuviricota|c__Pisoniviricetes|o__Nidovirales|f__Mononiviridae|g__MSBT11242|s__MSBT15348
MGV-GENOME-0338926-1	64024	No	NA	99	30	0	High-quality	High-quality	99.12	AAI-based (high-confidence)	0	1		k__Viruses|p__Uroviricota|c__Caudoviricetes|o__Kirjokansivirales|f__Graaviviridae|g__MSBT10785|s__MSBT11772
MGV-GENOME-0316956-1	46495	No	NA	69	22	1	High-quality	High-quality	96.48	AAI-based (high-confidence)	0	1		Unassigned
MGV-GENOME-0300467-1	46753	No	NA	83	24	0	Complete	High-quality	100	DTR (high-confidence)	0	1		Unassigned
MGV-GENOME-0374576-1	135656	No	NA	197	27	3	High-quality	High-quality	100	AAI-based (high-confidence)	0	1		Unassigned
MGV-GENOME-0206069-1	29070	No	NA	33	3	2	Medium-quality	Genome-fragment	64.25	AAI-based (high-confidence)	0	1		k__Viruses|p__Pisuviricota|c__Pisoniviricetes|o__Nidovirales|f__Mononiviridae|g__MSBT11196|s__MSBT12479
MGV-GENOME-0333517-1	61000	No	NA	91	22	0	High-quality	High-quality	100	AAI-based (high-confidence)	0	1		k__Viruses|p__Uroviricota|c__Caudoviricetes|o__Kirjokansivirales|f__Graaviviridae|g__MSBT10843|s__MSBT11830
MGV-GENOME-0324797-1	56523	No	NA	99	12	0	Medium-quality	Genome-fragment	56.98	AAI-based (high-confidence)	0	1		k__Viruses|p__Negarnaviricota|c__Ellioviricetes|o__MSBT25030|f__MSBT26632|g__MSBT28591|s__MSBT33037
MGV-GENOME-0313882-1	45099	No	NA	68	34	0	High-quality	High-quality	98.91	AAI-based (high-confidence)	0	1		Unassigned
MGV-GENOME-0125936-1	17789	No	NA	22	14	0	Medium-quality	Genome-fragment	54.78	AAI-based (high-confidence)	0	1		k__Viruses|p__Pisuviricota|c__Pisoniviricetes|o__Nidovirales|f__Mononiviridae|g__MSBT11198|s__MSBT15155
MGV-GENOME-0329951-1	59037	No	NA	88	5	8	Medium-quality	Genome-fragment	67.04	HMM-based (lower-bound)	0	1		k__Viruses|p__Pisuviricota|c__Pisoniviricetes|o__Nidovirales|f__Mononiviridae|g__MSBT11210|s__MSBT17668
MGV-GENOME-0334993-1	61843	No	NA	92	21	0	High-quality	High-quality	100	AAI-based (high-confidence)	0	1		k__Viruses|p__Uroviricota|c__Caudoviricetes|o__Kirjokansivirales|f__Graaviviridae|g__MSBT10843|s__MSBT11830
MGV-GENOME-0009091-1	5135	No	NA	7	5	0	Complete	High-quality	100	DTR (high-confidence)	0	1.02		Unassigned
MGV-GENOME-0332786-1	59749	No	NA	85	13	4	Medium-quality	Genome-fragment	80.35	AAI-based (high-confidence)	0	1		Unassigned
MGV-GENOME-0171602-1	23422	No	NA	33	16	0	Medium-quality	Genome-fragment	66.18	AAI-based (high-confidence)	0	1		k__Viruses|p__Negarnaviricota|c__Ellioviricetes|o__MSBT25030|f__MSBT26632|g__MSBT28591|s__MSBT33038
MGV-GENOME-0363022-1	95722	No	NA	85	15	4	Complete	High-quality	100	DTR (high-confidence)	0	1		Unassigned
MGV-GENOME-0309291-1	49654	No	NA	79	13	3	Medium-quality	Genome-fragment	74.85	AAI-based (medium-confidence)	0	1		k__Viruses|p__Negarnaviricota|c__Ellioviricetes|o__MSBT25030|f__MSBT26632|g__MSBT28591|s__MSBT33039
MGV-GENOME-0072407-1	13370	No	NA	16	4	0	High-quality	High-quality	100	AAI-based (high-confidence)	0	1.01		k__Viruses|p__Negarnaviricota|c__Ellioviricetes|o__MSBT25030|f__MSBT33137|g__MSBT33543|s__MSBT34062
MGV-GENOME-0150206-1	20517	No	NA	30	10	0	Medium-quality	Genome-fragment	57.39	AAI-based (high-confidence)	0	1		k__Viruses|p__Pisuviricota|c__Pisoniviricetes|o__Nidovirales|f__Mononiviridae|g__MSBT11196|s__MSBT12293
MGV-GENOME-0344257-1	64798	No	NA	79	11	2	High-quality	High-quality	99.87	AAI-based (high-confidence)	0	1		Unassigned
MGV-GENOME-0255306-1	37642	No	NA	67	10	2	Medium-quality	Genome-fragment	59.17	AAI-based (high-confidence)	0	1		k__Viruses|p__Pisuviricota|c__Pisoniviricetes|o__Nidovirales|f__Mononiviridae|g__MSBT11196|s__MSBT12325
MGV-GENOME-0245669-1	34608	No	NA	47	22	0	Medium-quality	Genome-fragment	56.78	AAI-based (high-confidence)	0	1		k__Viruses|p__Pisuviricota|c__Pisoniviricetes|o__Nidovirales|f__Mononiviridae|g__MSBT11196|s__MSBT12754
MGV-GENOME-0304523-1	48042	No	NA	59	18	2	High-quality	High-quality	100	AAI-based (high-confidence)	0	1		k__Viruses|p__Pisuviricota|c__Pisoniviricetes|o__Nidovirales|f__Mononiviridae|g__MSBT11196|s__MSBT12193
MGV-GENOME-0171505-1	23409	No	NA	40	10	1	Medium-quality	Genome-fragment	67.21	AAI-based (high-confidence)	0	1		k__Viruses|p__Pisuviricota|c__Pisoniviricetes|o__Nidovirales|f__Mononiviridae|g__MSBT11196|s__MSBT12466
MGV-GENOME-0332264-1	53441	No	NA	89	22	2	Medium-quality	Genome-fragment	86.16	AAI-based (high-confidence)	0	1		Unassigned
MGV-GENOME-0374048-1	134943	No	NA	203	28	1	High-quality	High-quality	100	AAI-based (high-confidence)	0	1		k__Viruses|p__Nucleocytoviricota|c__Megaviricetes|o__Imitervirales|f__Mimiviridae|g__Mimivirus|s__Acanthamoeba_polyphaga_mimivirus
MGV-GENOME-0318051-1	53231	No	NA	75	5	8	Medium-quality	Genome-fragment	81.86	AAI-based (high-confidence)	0	1		k__Viruses|p__Pisuviricota|c__Pisoniviricetes|o__Nidovirales|f__Mononiviridae|g__MSBT11196|s__MSBT12186
MGV-GENOME-0227765-1	32889	No	NA	50	18	1	Medium-quality	Genome-fragment	69.35	AAI-based (high-confidence)	0	1		k__Viruses|p__Pisuviricota|c__Pisoniviricetes|o__Nidovirales|f__Mononiviridae|g__MSBT11196|s__MSBT12239
MGV-GENOME-0304559-1	48050	No	NA	66	12	0	High-quality	High-quality	98.46	AAI-based (high-confidence)	0	1		k__Viruses|p__Pisuviricota|c__Pisoniviricetes|o__Nidovirales|f__Mononiviridae|g__MSBT11196|s__MSBT12230
MGV-GENOME-0246401-1	36156	No	NA	62	23	0	Medium-quality	Genome-fragment	82.74	AAI-based (high-confidence)	0	1		k__Viruses|p__Negarnaviricota|c__Ellioviricetes|o__MSBT25030|f__MSBT26632|g__MSBT28591|s__MSBT33041
MGV-GENOME-0121684-1	17388	No	NA	21	10	0	Medium-quality	Genome-fragment	52.01	AAI-based (medium-confidence)	0	1		k__Viruses|p__Negarnaviricota|c__Ellioviricetes|o__MSBT25030|f__MSBT33510|g__MSBT33916|s__MSBT34627
MGV-GENOME-0205845-1	27902	No	NA	44	16	0	Medium-quality	Genome-fragment	76.85	AAI-based (high-confidence)	0	1		Unassigned
MGV-GENOME-0289664-1	44205	No	NA	63	27	0	Medium-quality	Genome-fragment	82.81	AAI-based (high-confidence)	0	1		k__Viruses|p__Nucleocytoviricota|c__Megaviricetes|o__Algavirales|f__Phycodnaviridae|g__Phaeovirus|s__MSBT10775
MGV-GENOME-0111368-1	16512	No	NA	24	6	0	Medium-quality	Genome-fragment	71.66	AAI-based (medium-confidence)	0	1		k__Viruses|p__Negarnaviricota|c__Ellioviricetes|o__MSBT25030|f__MSBT33165|g__MSBT33571|s__MSBT34129
MGV-GENOME-0212176-1	30132	No	NA	46	8	1	Medium-quality	Genome-fragment	55.64	HMM-based (lower-bound)	0	1		k__Viruses|p__Pisuviricota|c__Pisoniviricetes|o__Nidovirales|f__Mononiviridae|g__MSBT11196|s__MSBT12818
MGV-GENOME-0304185-1	46036	No	NA	67	19	1	High-quality	High-quality	100	AAI-based (high-confidence)	0	1		Unassigned
MGV-GENOME-0349265-1	76475	No	NA	100	15	3	Medium-quality	Genome-fragment	87.37	AAI-based (high-confidence)	0	1		k__Viruses|p__Pisuviricota|c__Pisoniviricetes|o__Nidovirales|f__Mononiviridae|g__MSBT11196|s__MSBT12603
MGV-GENOME-0338688-1	42625	No	NA	48	4	1	High-quality	High-quality	95.13	AAI-based (high-confidence)	0	1		Unassigned
MGV-GENOME-0298244-1	46162	No	NA	66	31	0	High-quality	High-quality	100	AAI-based (high-confidence)	0	1		k__Viruses|p__Pisuviricota|c__Pisoniviricetes|o__Nidovirales|f__Mononiviridae|g__MSBT11196|s__MSBT12329
MGV-GENOME-0351783-1	34819	No	NA	44	8	0	Medium-quality	Genome-fragment	87.98	AAI-based (medium-confidence)	0	1		Unassigned
MGV-GENOME-0287585-1	43734	No	NA	48	10	1	Medium-quality	Genome-fragment	72.4	AAI-based (medium-confidence)	0	1		k__Viruses|p__Pisuviricota|c__Pisoniviricetes|o__Nidovirales|f__Mononiviridae|g__MSBT11308|s__MSBT23944
MGV-GENOME-0257491-1	38017	No	NA	49	17	0	High-quality	High-quality	92.25	AAI-based (high-confidence)	0	1		k__Viruses|p__Pisuviricota|c__Pisoniviricetes|o__Nidovirales|f__Mononiviridae|g__MSBT11196|s__MSBT12602
MGV-GENOME-0378887-1	186189	No	NA	236	31	4	High-quality	High-quality	100	AAI-based (high-confidence)	0	1		k__Viruses|p__Nucleocytoviricota|c__Megaviricetes|o__Imitervirales|f__Mimiviridae|g__Mimivirus|s__Acanthamoeba_polyphaga_mimivirus
MGV-GENOME-0240681-1	35324	No	NA	50	15	1	High-quality	High-quality	98.69	AAI-based (medium-confidence)	0	1		k__Viruses|p__Pisuviricota|c__Pisoniviricetes|o__Nidovirales|f__Mononiviridae|g__MSBT11196|s__MSBT12616
MGV-GENOME-0194295-1	26972	No	NA	41	20	0	High-quality	High-quality	100	AAI-based (high-confidence)	0	1		k__Viruses|p__Pisuviricota|c__Pisoniviricetes|o__Nidovirales|f__Mononiviridae|g__MSBT11287|s__MSBT15438
MGV-GENOME-0320672-1	54499	No	NA	92	16	1	High-quality	High-quality	99.86	AAI-based (high-confidence)	0	1		k__Viruses|p__Pisuviricota|c__Pisoniviricetes|o__Nidovirales|f__Mononiviridae|g__MSBT11196|s__MSBT14728
MGV-GENOME-0339913-1	55022	No	NA	73	12	2	High-quality	High-quality	94.32	AAI-based (high-confidence)	0	1		Unassigned
MGV-GENOME-0167747-1	22876	No	NA	33	14	0	Medium-quality	Genome-fragment	62.53	AAI-based (high-confidence)	0	1		k__Viruses|p__Negarnaviricota|c__Ellioviricetes|o__MSBT25030|f__MSBT26632|g__MSBT28591|s__MSBT33044
MGV-GENOME-0286563-1	37808	No	NA	36	5	0	High-quality	High-quality	99.02	AAI-based (high-confidence)	0	1		k__Viruses|p__Negarnaviricota|c__Ellioviricetes|o__MSBT25030|f__MSBT26632|g__MSBT28591|s__MSBT33045
MGV-GENOME-0157668-1	21508	No	NA	29	12	0	Medium-quality	Genome-fragment	51.04	AAI-based (high-confidence)	0	1		k__Viruses|p__Pisuviricota|c__Pisoniviricetes|o__Nidovirales|f__Mononiviridae|g__MSBT11210|s__MSBT16976
MGV-GENOME-0358941-1	68001	No	NA	99	16	2	High-quality	High-quality	96.11	AAI-based (high-confidence)	0	1		Unassigned
MGV-GENOME-0147028-1	20109	No	NA	38	13	0	Medium-quality	Genome-fragment	53.79	AAI-based (high-confidence)	0	1		k__Viruses|p__Negarnaviricota|c__Ellioviricetes|o__MSBT25030|f__MSBT26632|g__MSBT28591|s__MSBT33046
MGV-GENOME-0237115-1	34735	No	NA	52	16	0	High-quality	High-quality	98.59	AAI-based (high-confidence)	0	1		k__Viruses|p__Pisuviricota|c__Pisoniviricetes|o__Nidovirales|f__Mononiviridae|g__MSBT11198|s__MSBT15152
MGV-GENOME-0293843-1	45130	No	NA	75	21	0	Medium-quality	Genome-fragment	71.91	AAI-based (high-confidence)	0	1		k__Viruses|p__Uroviricota|c__Caudoviricetes|o__Kirjokansivirales|f__Graaviviridae|g__MSBT10903|s__MSBT11890
MGV-GENOME-0361054-1	43046	No	NA	57	18	5	High-quality	High-quality	90.09	AAI-based (medium-confidence)	0	1		Unassigned
MGV-GENOME-0008592-1	5026	No	NA	8	6	0	High-quality	High-quality	100	AAI-based (high-confidence)	0	1		k__Viruses|p__Nucleocytoviricota|c__MSBT18481|o__MSBT19765|f__MSBT21655|g__MSBT22264|s__MSBT22812
MGV-GENOME-0241806-1	35473	No	NA	48	21	0	Medium-quality	Genome-fragment	66.48	AAI-based (high-confidence)	0	1		k__Viruses|p__Nucleocytoviricota|c__Megaviricetes|o__Algavirales|f__Phycodnaviridae|g__Phaeovirus|s__MSBT10775
MGV-GENOME-0268535-1	39999	No	NA	68	18	0	High-quality	High-quality	98.64	AAI-based (high-confidence)	0	1		k__Viruses|p__Negarnaviricota|c__Ellioviricetes|o__MSBT25030|f__MSBT26632|g__MSBT28591|s__MSBT33047
MGV-GENOME-0163191-1	22241	No	NA	28	25	0	Medium-quality	Genome-fragment	55.23	AAI-based (high-confidence)	0	1		k__Viruses|p__Negarnaviricota|c__Ellioviricetes|o__MSBT25030|f__MSBT26632|g__MSBT28591|s__MSBT33048
MGV-GENOME-0253995-1	37420	No	NA	59	27	0	Medium-quality	Genome-fragment	84.02	AAI-based (medium-confidence)	0	1		k__Viruses|p__Pisuviricota|c__Pisoniviricetes|o__Nidovirales|f__Mononiviridae|g__MSBT11196|s__MSBT12284
MGV-GENOME-0108875-1	16306	No	NA	23	7	0	Medium-quality	Genome-fragment	69.51	AAI-based (medium-confidence)	0	1.06	low-confidence ITR	k__Viruses|p__Negarnaviricota|c__Ellioviricetes|o__MSBT25030|f__MSBT33170|g__MSBT33576|s__MSBT34137
MGV-GENOME-0160851-1	21934	No	NA	45	7	0	Medium-quality	Genome-fragment	56.59	AAI-based (high-confidence)	0	1		k__Viruses|p__Negarnaviricota|c__Ellioviricetes|o__MSBT25030|f__MSBT26632|g__MSBT28591|s__MSBT32697
MGV-GENOME-0095975-1	13761	No	NA	12	9	0	Low-quality	Genome-fragment	35.33	HMM-based (lower-bound)	0	1		k__Viruses|p__Negarnaviricota|c__Ellioviricetes|o__MSBT25030|f__MSBT33511|g__MSBT33917|s__MSBT34628
MGV-GENOME-0314838-1	51044	No	NA	65	31	0	Medium-quality	Genome-fragment	67.81	AAI-based (high-confidence)	0	1		k__Viruses|p__Uroviricota|c__Caudoviricetes|o__Kirjokansivirales|f__Graaviviridae|g__MSBT10788|s__MSBT11775
MGV-GENOME-0306807-1	48811	No	NA	83	27	0	Low-quality	Genome-fragment	42.86	AAI-based (high-confidence)	0	1		k__Viruses|p__Pisuviricota|c__Pisoniviricetes|o__Nidovirales|f__Mononiviridae|g__MSBT11196|s__MSBT12473
MGV-GENOME-0358543-1	88291	No	NA	80	10	10	Medium-quality	Genome-fragment	79.53	AAI-based (medium-confidence)	0	1		k__Viruses|p__Uroviricota|c__Caudoviricetes|o__Kirjokansivirales|f__Graaviviridae|g__MSBT10778|s__MSBT11765
MGV-GENOME-0280886-1	42411	No	NA	53	27	0	High-quality	High-quality	100	AAI-based (high-confidence)	0	1		k__Viruses|p__Pisuviricota|c__Pisoniviricetes|o__Nidovirales|f__Mononiviridae|g__MSBT11196|s__MSBT12445
MGV-GENOME-0366280-1	99680	No	NA	102	17	2	High-quality	High-quality	99.56	AAI-based (high-confidence)	0	1		k__Viruses|p__Nucleocytoviricota|c__Megaviricetes|o__Imitervirales|f__Mimiviridae|g__Mimivirus|s__Acanthamoeba_polyphaga_mimivirus
MGV-GENOME-0305772-1	48474	No	NA	66	21	1	Medium-quality	Genome-fragment	88.65	AAI-based (high-confidence)	0	1		k__Viruses|p__Uroviricota|c__Caudoviricetes|o__Kirjokansivirales|f__Graaviviridae|g__MSBT10855|s__MSBT11842
MGV-GENOME-0351675-1	55251	No	NA	74	12	2	High-quality	High-quality	94.72	AAI-based (high-confidence)	0	1		k__Viruses|p__Pisuviricota|c__Pisoniviricetes|o__Nidovirales|f__Mononiviridae|g__MSBT11196|s__MSBT12310
MGV-GENOME-0258153-1	38130	No	NA	63	12	1	Medium-quality	Genome-fragment	84.45	AAI-based (high-confidence)	0	1		k__Viruses|p__Negarnaviricota|c__Ellioviricetes|o__MSBT25030|f__MSBT26632|g__MSBT28591|s__MSBT33049
MGV-GENOME-0296831-1	45820	No	NA	54	14	1	High-quality	High-quality	90.33	AAI-based (high-confidence)	0	1		k__Viruses|p__Pisuviricota|c__Pisoniviricetes|o__Nidovirales|f__Mononiviridae|g__MSBT11196|s__MSBT12508
MGV-GENOME-0257296-1	37983	No	NA	54	9	3	High-quality	High-quality	96.09	AAI-based (high-confidence)	0	1.01		k__Viruses|p__Pisuviricota|c__Pisoniviricetes|o__Nidovirales|f__Mononiviridae|g__MSBT11196|s__MSBT12269
MGV-GENOME-0253709-1	37373	No	NA	55	23	0	Medium-quality	Genome-fragment	70.03	AAI-based (high-confidence)	0	1		k__Viruses|p__Nucleocytoviricota|c__Megaviricetes|o__Algavirales|f__Phycodnaviridae|g__Phaeovirus|s__MSBT10775
MGV-GENOME-0240414-1	35285	No	NA	46	11	2	Complete	High-quality	100	ITR (high-confidence)	0	1.01		Unassigned
MGV-GENOME-0224190-1	29552	No	NA	36	6	0	Medium-quality	Genome-fragment	50.6	AAI-based (high-confidence)	0	1		Unassigned
MGV-GENOME-0110680-1	16451	No	NA	20	9	0	Medium-quality	Genome-fragment	81.63	AAI-based (medium-confidence)	0	1		k__Viruses|p__Pisuviricota|c__Pisoniviricetes|o__Nidovirales|f__Mononiviridae|g__MSBT11238|s__MSBT15340
MGV-GENOME-0265365-1	39393	No	NA	51	29	0	Medium-quality	Genome-fragment	89.83	AAI-based (high-confidence)	0	1		k__Viruses|p__Negarnaviricota|c__Ellioviricetes|o__MSBT25030|f__MSBT26632|g__MSBT28591|s__MSBT33050
MGV-GENOME-0304020-1	40134	No	NA	42	5	2	High-quality	High-quality	93.7	AAI-based (high-confidence)	0	1		Unassigned
MGV-GENOME-0286468-1	43490	No	NA	48	3	2	High-quality	High-quality	96.18	AAI-based (high-confidence)	0	1		k__Viruses|p__Pisuviricota|c__Pisoniviricetes|o__Nidovirales|f__Mononiviridae|g__MSBT11196|s__MSBT12606
MGV-GENOME-0071418-1	13295	No	NA	16	4	0	Complete	High-quality	100	ITR (high-confidence)	0	1		Unassigned
MGV-GENOME-0159878-1	21798	No	NA	18	5	0	Medium-quality	Genome-fragment	51.95	AAI-based (high-confidence)	0	1		k__Viruses|p__Pisuviricota|c__Pisoniviricetes|o__Nidovirales|f__Mononiviridae|g__MSBT11196|s__MSBT13317
MGV-GENOME-0369073-1	105304	No	NA	140	12	5	High-quality	High-quality	95	AAI-based (medium-confidence)	0	1		k__Viruses|p__Nucleocytoviricota|c__Megaviricetes|o__Imitervirales|f__Mimiviridae|g__Mimivirus|s__Acanthamoeba_polyphaga_mimivirus
MGV-GENOME-0334089-1	61334	No	NA	98	30	1	High-quality	High-quality	100	AAI-based (high-confidence)	0	1		k__Viruses|p__Pisuviricota|c__Pisoniviricetes|o__Nidovirales|f__Mononiviridae|g__MSBT11196|s__MSBT12754
MGV-GENOME-4426552-1	48124	No	NA	65	20	0	High-quality	High-quality	99.92	AAI-based (high-confidence)	0	1		Unassigned
MGV-GENOME-0292387-1	43073	No	NA	60	47	0	High-quality	High-quality	100	AAI-based (high-confidence)	0	1		k__Viruses|p__Negarnaviricota|c__Ellioviricetes|o__MSBT25030|f__MSBT26632|g__MSBT28591|s__MSBT33051
MGV-GENOME-0301139-1	46951	No	NA	53	21	0	High-quality	High-quality	100	AAI-based (high-confidence)	0	1		k__Viruses|p__Negarnaviricota|c__Ellioviricetes|o__MSBT25030|f__MSBT26632|g__MSBT28591|s__MSBT33052
MGV-GENOME-0297860-1	46068	No	NA	56	18	1	High-quality	High-quality	100	AAI-based (high-confidence)	0	1		k__Viruses|p__Pisuviricota|c__Pisoniviricetes|o__Nidovirales|f__Mononiviridae|g__MSBT11196|s__MSBT12752
MGV-GENOME-0356782-1	55453	No	NA	51	5	3	Low-quality	Genome-fragment	49.92	AAI-based (medium-confidence)	0	1		k__Viruses|p__Uroviricota|c__Caudoviricetes|o__MSBT24033|f__MSBT25153|g__MSBT26723|s__MSBT28684
MGV-GENOME-0324690-1	56467	No	NA	54	7	0	Medium-quality	Genome-fragment	60.61	AAI-based (high-confidence)	0	1		k__Viruses|p__Uroviricota|c__Caudoviricetes|o__Crassvirales|f__Crevaviridae|g__Kingevirus|s__Kingevirus_communis
MGV-GENOME-0276939-1	41616	No	NA	69	21	0	High-quality	High-quality	100	AAI-based (high-confidence)	0	1		k__Viruses|p__Pisuviricota|c__Pisoniviricetes|o__Nidovirales|f__Mononiviridae|g__MSBT11210|s__MSBT17457
MGV-GENOME-0251481-1	33853	No	NA	58	23	0	High-quality	High-quality	93.56	AAI-based (high-confidence)	0	1		Unassigned
MGV-GENOME-0243696-1	23950	No	NA	30	13	0	Medium-quality	Genome-fragment	66.43	AAI-based (high-confidence)	0	1		Unassigned
MGV-GENOME-0267647-1	39834	No	NA	57	20	0	Medium-quality	Genome-fragment	84.44	AAI-based (high-confidence)	0	1		k__Viruses|p__Pisuviricota|c__Pisoniviricetes|o__Nidovirales|f__Mononiviridae|g__MSBT11196|s__MSBT12205
MGV-GENOME-0316336-1	52480	No	NA	67	11	2	High-quality	High-quality	95.21	AAI-based (high-confidence)	0	1		k__Viruses|p__Pisuviricota|c__Pisoniviricetes|o__Nidovirales|f__Mononiviridae|g__MSBT11196|s__MSBT12404
MGV-GENOME-0273725-1	40994	No	NA	55	29	0	Medium-quality	Genome-fragment	68.5	AAI-based (medium-confidence)	0	1		k__Viruses|p__Negarnaviricota|c__Ellioviricetes|o__MSBT25030|f__MSBT26632|g__MSBT28591|s__MSBT33054
MGV-GENOME-0166318-1	22688	No	NA	37	13	1	Medium-quality	Genome-fragment	61.84	AAI-based (high-confidence)	0	1.01		k__Viruses|p__Negarnaviricota|c__Ellioviricetes|o__MSBT25030|f__MSBT33459|g__MSBT33865|s__MSBT34574
MGV-GENOME-0239000-1	35075	No	NA	54	10	0	Medium-quality	Genome-fragment	84.13	AAI-based (high-confidence)	0	1		k__Viruses|p__Pisuviricota|c__Pisoniviricetes|o__Nidovirales|f__Mononiviridae|g__MSBT11196|s__MSBT13409
MGV-GENOME-0343162-1	68742	No	NA	74	8	0	Complete	High-quality	100	DTR (high-confidence)	0	1		Unassigned
MGV-GENOME-0328268-1	58149	No	NA	102	18	2	Complete	High-quality	100	DTR (high-confidence)	0	1		Unassigned
MGV-GENOME-0372266-1	120247	No	NA	148	45	3	Medium-quality	Genome-fragment	88.71	AAI-based (high-confidence)	0	1		k__Viruses|p__Nucleocytoviricota|c__Pokkesviricetes|o__Chitovirales|f__Poxviridae|g__Centapoxvirus|s__Yokapox_virus
MGV-GENOME-0288312-1	39366	No	NA	48	17	0	Medium-quality	Genome-fragment	73.16	AAI-based (high-confidence)	0	1		Unassigned
MGV-GENOME-4112393-1	7994	No	NA	10	0	0	Medium-quality	Genome-fragment	50.16	AAI-based (medium-confidence)	0	1	no viral genes detected	k__Viruses|p__Negarnaviricota|c__Ellioviricetes|o__MSBT25030|f__MSBT33512|g__MSBT33918|s__MSBT34629
MGV-GENOME-0284615-1	39089	No	NA	47	28	0	Medium-quality	Genome-fragment	86.89	AAI-based (high-confidence)	0	1		Unassigned
MGV-GENOME-0289285-1	29850	No	NA	29	6	1	Medium-quality	Genome-fragment	69.69	AAI-based (high-confidence)	0	1		k__Viruses|p__Uroviricota|c__Caudoviricetes|o__Kirjokansivirales|f__Graaviviridae|g__MSBT11054|s__MSBT12041
MGV-GENOME-0336243-1	62663	No	NA	85	7	1	Medium-quality	Genome-fragment	64	AAI-based (high-confidence)	0	1		k__Viruses|p__Uroviricota|c__Caudoviricetes|o__Kirjokansivirales|f__Graaviviridae|g__MSBT10993|s__MSBT11980
MGV-GENOME-0231500-1	28443	No	NA	45	13	0	Medium-quality	Genome-fragment	80.07	AAI-based (high-confidence)	0	1		Unassigned
MGV-GENOME-0268722-1	40034	No	NA	43	1	1	High-quality	High-quality	90.95	AAI-based (medium-confidence)	0	1		k__Viruses|p__Pisuviricota|c__Pisoniviricetes|o__Nidovirales|f__Mononiviridae|g__MSBT11196|s__MSBT13283
MGV-GENOME-0123302-1	17534	No	NA	28	10	0	Complete	High-quality	100	DTR (high-confidence)	0	1		k__Viruses|p__Negarnaviricota|c__Ellioviricetes|o__MSBT25030|f__MSBT33513|g__MSBT33919|s__MSBT34630
MGV-GENOME-0348022-1	38990	No	NA	57	14	1	Medium-quality	Genome-fragment	58.55	AAI-based (high-confidence)	0	1		Unassigned
MGV-GENOME-0361162-1	92842	No	NA	90	7	0	Complete	High-quality	100	DTR (high-confidence)	0	1		Unassigned
MGV-GENOME-0189918-1	26240	No	NA	37	10	0	Medium-quality	Genome-fragment	58.58	AAI-based (high-confidence)	0	1		k__Viruses|p__Pisuviricota|c__Pisoniviricetes|o__Nidovirales|f__Mononiviridae|g__MSBT11196|s__MSBT12287
MGV-GENOME-0239579-1	29120	No	NA	41	18	0	Medium-quality	Genome-fragment	80.38	AAI-based (high-confidence)	0	1		Unassigned
MGV-GENOME-0342480-1	64302	No	NA	103	28	0	High-quality	High-quality	99.56	AAI-based (high-confidence)	0	1		Unassigned
MGV-GENOME-0077567-1	13775	No	NA	18	6	0	Medium-quality	Genome-fragment	61.83	AAI-based (medium-confidence)	0	1		k__Viruses|p__Pisuviricota|c__Pisoniviricetes|o__Nidovirales|f__Mononiviridae|g__MSBT11207|s__MSBT15220
MGV-GENOME-0326259-1	48305	No	NA	65	21	0	High-quality	High-quality	100	AAI-based (high-confidence)	0	1		k__Viruses|p__Pisuviricota|c__Pisoniviricetes|o__Nidovirales|f__Mononiviridae|g__MSBT11196|s__MSBT12434
MGV-GENOME-0189354-1	26146	No	NA	41	16	1	Medium-quality	Genome-fragment	81.05	AAI-based (high-confidence)	0	1		k__Viruses|p__Pisuviricota|c__Pisoniviricetes|o__Nidovirales|f__Mononiviridae|g__MSBT11198|s__MSBT15155
MGV-GENOME-3966417-1	6279	No	NA	10	2	0	High-quality	High-quality	100	AAI-based (high-confidence)	0	1.01		k__Viruses|p__Negarnaviricota|c__Ellioviricetes|o__MSBT25030|f__MSBT33514|g__MSBT33920|s__MSBT34631
MGV-GENOME-0310364-1	46164	No	NA	54	12	0	Medium-quality	Genome-fragment	86.74	AAI-based (high-confidence)	0	1		Unassigned
MGV-GENOME-0247206-1	36278	No	NA	62	19	0	High-quality	High-quality	91.06	AAI-based (high-confidence)	0	1		k__Viruses|p__Pisuviricota|c__Pisoniviricetes|o__Nidovirales|f__Mononiviridae|g__MSBT11196|s__MSBT14855
MGV-GENOME-4432159-1	79694	No	NA	124	30	4	High-quality	High-quality	99.17	AAI-based (high-confidence)	0	1		k__Viruses|p__Pisuviricota|c__Pisoniviricetes|o__Nidovirales|f__Mononiviridae|g__MSBT11196|s__MSBT12306
MGV-GENOME-0320255-1	54294	No	NA	95	23	0	High-quality	High-quality	90.37	AAI-based (high-confidence)	0	1		k__Viruses|p__Uroviricota|c__Caudoviricetes|o__Kirjokansivirales|f__Graaviviridae|g__MSBT10812|s__MSBT11799
MGV-GENOME-0189028-1	21006	No	NA	27	8	0	Medium-quality	Genome-fragment	56.65	AAI-based (high-confidence)	0	1		Unassigned
MGV-GENOME-0283230-1	42842	No	NA	53	19	0	Medium-quality	Genome-fragment	52.04	AAI-based (high-confidence)	0	1		k__Viruses|p__Negarnaviricota|c__Ellioviricetes|o__MSBT25030|f__MSBT26632|g__MSBT28591|s__MSBT33056
MGV-GENOME-0048910-1	11803	No	NA	14	4	0	Medium-quality	Genome-fragment	88.35	AAI-based (high-confidence)	0	1		k__Viruses|p__Nucleocytoviricota|c__MSBT18556|o__MSBT19849|f__MSBT21774|g__MSBT22401|s__MSBT22949
MGV-GENOME-0346138-1	72122	No	NA	83	16	1	High-quality	High-quality	95.73	AAI-based (high-confidence)	0	1		k__Viruses|p__Pisuviricota|c__Pisoniviricetes|o__Nidovirales|f__Mononiviridae|g__MSBT11196|s__MSBT13636
MGV-GENOME-0199842-1	27947	No	NA	25	3	0	Low-quality	Genome-fragment	46.98	AAI-based (medium-confidence)	0	1		k__Viruses|p__Pisuviricota|c__Pisoniviricetes|o__Nidovirales|f__Mononiviridae|g__MSBT11196|s__MSBT12621
MGV-GENOME-0229386-1	32947	No	NA	53	13	1	High-quality	High-quality	96.07	AAI-based (high-confidence)	0	1		Unassigned
MGV-GENOME-0283401-1	40625	No	NA	46	7	0	Medium-quality	Genome-fragment	58.64	AAI-based (high-confidence)	0	1.03		Unassigned
MGV-GENOME-0371724-1	116717	No	NA	138	11	12	High-quality	High-quality	100	AAI-based (medium-confidence)	0	1		k__Viruses|p__Nucleocytoviricota|c__Megaviricetes|o__Imitervirales|f__Mimiviridae|g__Mimivirus|s__Acanthamoeba_polyphaga_mimivirus
MGV-GENOME-0282512-1	33049	No	NA	49	14	0	Medium-quality	Genome-fragment	63.89	AAI-based (high-confidence)	0	1		Unassigned
MGV-GENOME-0219277-1	31435	No	NA	53	16	0	Medium-quality	Genome-fragment	88.05	AAI-based (medium-confidence)	0	1		k__Viruses|p__Pisuviricota|c__Pisoniviricetes|o__Nidovirales|f__Mononiviridae|g__MSBT11210|s__MSBT16746
MGV-GENOME-0265560-1	32844	No	NA	57	15	0	High-quality	High-quality	100	AAI-based (high-confidence)	0	1	contig >1.5x longer than expected genome length	Unassigned
MGV-GENOME-0313223-1	51130	No	NA	70	13	1	Medium-quality	Genome-fragment	87.6	AAI-based (high-confidence)	0	1		k__Viruses|p__Pisuviricota|c__Pisoniviricetes|o__Nidovirales|f__Mononiviridae|g__MSBT11196|s__MSBT12310
MGV-GENOME-0284369-1	43049	No	NA	56	7	2	Medium-quality	Genome-fragment	67.23	AAI-based (medium-confidence)	0	1		k__Viruses|p__Pisuviricota|c__Pisoniviricetes|o__Nidovirales|f__Mononiviridae|g__MSBT11196|s__MSBT12818
MGV-GENOME-0243147-1	35673	No	NA	47	10	1	Complete	High-quality	100	DTR (high-confidence)	0	1		Unassigned
MGV-GENOME-0328625-1	44316	No	NA	60	13	0	Medium-quality	Genome-fragment	75.91	AAI-based (high-confidence)	0	1		k__Viruses|p__Pisuviricota|c__Pisoniviricetes|o__Nidovirales|f__Mononiviridae|g__MSBT11196|s__MSBT12310
MGV-GENOME-0371319-1	104495	No	NA	203	22	6	Medium-quality	Genome-fragment	54.73	AAI-based (high-confidence)	0	1		Unassigned
MGV-GENOME-0295566-1	45520	No	NA	68	23	5	Medium-quality	Genome-fragment	65.87	HMM-based (lower-bound)	0	1		k__Viruses|p__Preplasmiviricota|c__Maveriviricetes|o__MSBT11531|f__MSBT15745|g__MSBT16019|s__MSBT17831
MGV-GENOME-0168090-1	22927	No	NA	28	17	0	Medium-quality	Genome-fragment	51.56	AAI-based (high-confidence)	0	1		k__Viruses|p__Pisuviricota|c__Pisoniviricetes|o__Nidovirales|f__Mononiviridae|g__MSBT11196|s__MSBT12701
MGV-GENOME-0368475-1	103578	No	NA	136	16	3	High-quality	High-quality	100	AAI-based (high-confidence)	0	1		k__Viruses|p__Nucleocytoviricota|c__Megaviricetes|o__Imitervirales|f__Mimiviridae|g__Mimivirus|s__Acanthamoeba_polyphaga_mimivirus
MGV-GENOME-0109098-1	16325	No	NA	23	9	0	Medium-quality	Genome-fragment	72.08	AAI-based (medium-confidence)	0	1		k__Viruses|p__Taleaviricota|c__Tokiviricetes|o__MSBT18436|f__MSBT19710|g__MSBT21574|s__MSBT22164
MGV-GENOME-0357924-1	87247	No	NA	111	17	2	Complete	High-quality	100	DTR (high-confidence)	0	1		Unassigned
MGV-GENOME-0207860-1	29367	No	NA	46	5	0	Medium-quality	Genome-fragment	67.38	AAI-based (medium-confidence)	0	1		k__Viruses|p__Pisuviricota|c__Pisoniviricetes|o__Nidovirales|f__Mononiviridae|g__MSBT11308|s__MSBT23516
MGV-GENOME-0325420-1	49797	No	NA	57	6	2	Medium-quality	Genome-fragment	85.16	AAI-based (high-confidence)	0	1		Unassigned
MGV-GENOME-0296394-1	45725	No	NA	69	22	0	High-quality	High-quality	100	AAI-based (high-confidence)	0	1.01		k__Viruses|p__Pisuviricota|c__Pisoniviricetes|o__Nidovirales|f__Mononiviridae|g__MSBT11196|s__MSBT12563
MGV-GENOME-0358061-1	87418	No	NA	76	10	0	High-quality	High-quality	93.84	AAI-based (high-confidence)	0	1		k__Viruses|p__Uroviricota|c__Caudoviricetes|o__Crassvirales|f__Crevaviridae|g__Kingevirus|s__Kingevirus_communis
MGV-GENOME-0298620-1	44090	No	NA	69	23	1	High-quality	High-quality	93.68	AAI-based (high-confidence)	0	1		Unassigned
MGV-GENOME-0177488-1	24292	No	NA	35	16	0	Medium-quality	Genome-fragment	74.83	AAI-based (high-confidence)	0	1		k__Viruses|p__Pisuviricota|c__Pisoniviricetes|o__Nidovirales|f__Mononiviridae|g__MSBT11198|s__MSBT15155
MGV-GENOME-0167216-1	22804	No	NA	38	13	1	Medium-quality	Genome-fragment	59.12	AAI-based (high-confidence)	0	1		k__Viruses|p__Pisuviricota|c__Pisoniviricetes|o__Nidovirales|f__Mononiviridae|g__MSBT11196|s__MSBT12290
MGV-GENOME-0224391-1	32291	No	NA	37	7	4	Medium-quality	Genome-fragment	75.39	AAI-based (medium-confidence)	0	1		k__Viruses|p__Pisuviricota|c__Pisoniviricetes|o__Nidovirales|f__Mononiviridae|g__MSBT11196|s__MSBT12803
MGV-GENOME-4402837-1	30169	No	NA	29	2	1	Medium-quality	Genome-fragment	52.63	AAI-based (medium-confidence)	0	1		k__Viruses|p__Uroviricota|c__Caudoviricetes|o__MSBT24338|f__MSBT25767|g__MSBT27483|s__MSBT29444
MGV-GENOME-0318314-1	48699	No	NA	79	28	0	Medium-quality	Genome-fragment	78.91	AAI-based (high-confidence)	0	1		Unassigned
MGV-GENOME-0143021-1	19635	No	NA	30	13	0	Medium-quality	Genome-fragment	54.68	AAI-based (high-confidence)	0	1		k__Viruses|p__Pisuviricota|c__Pisoniviricetes|o__Nidovirales|f__Mononiviridae|g__MSBT11196|s__MSBT15146
MGV-GENOME-0303443-1	42842	No	NA	54	28	0	Medium-quality	Genome-fragment	71.67	AAI-based (medium-confidence)	0	1		Unassigned
MGV-GENOME-0252658-1	37185	No	NA	56	8	1	Medium-quality	Genome-fragment	65.4	AAI-based (high-confidence)	0	1		k__Viruses|p__Negarnaviricota|c__Ellioviricetes|o__MSBT25030|f__MSBT26632|g__MSBT28591|s__MSBT33059
MGV-GENOME-0178125-1	24385	No	NA	29	9	1	Medium-quality	Genome-fragment	54.09	AAI-based (high-confidence)	0	1		k__Viruses|p__Negarnaviricota|c__Ellioviricetes|o__MSBT25030|f__MSBT26632|g__MSBT28591|s__MSBT33060
MGV-GENOME-0328484-1	58255	No	NA	80	32	0	Medium-quality	Genome-fragment	74.98	AAI-based (high-confidence)	0	1		k__Viruses|p__Uroviricota|c__Caudoviricetes|o__Kirjokansivirales|f__Graaviviridae|g__MSBT10788|s__MSBT11775
MGV-GENOME-0276911-1	39629	No	NA	53	22	1	Medium-quality	Genome-fragment	64.21	AAI-based (high-confidence)	0	1		Unassigned
MGV-GENOME-0317727-1	53094	No	NA	73	13	1	Medium-quality	Genome-fragment	65.93	AAI-based (high-confidence)	0	1		k__Viruses|p__Pisuviricota|c__Pisoniviricetes|o__Nidovirales|f__Mononiviridae|g__MSBT11196|s__MSBT12475
MGV-GENOME-0319363-1	53864	No	NA	80	15	2	Medium-quality	Genome-fragment	89.76	AAI-based (high-confidence)	0	1		k__Viruses|p__Pisuviricota|c__Pisoniviricetes|o__Nidovirales|f__Mononiviridae|g__MSBT11196|s__MSBT12971
MGV-GENOME-0276696-1	41567	No	NA	83	19	0	High-quality	High-quality	99.59	AAI-based (high-confidence)	0	1		k__Viruses|p__Negarnaviricota|c__Ellioviricetes|o__MSBT25030|f__MSBT26632|g__MSBT28591|s__MSBT33061
MGV-GENOME-0278953-1	42025	No	NA	52	28	0	High-quality	High-quality	99.37	AAI-based (high-confidence)	0	1		k__Viruses|p__Pisuviricota|c__Pisoniviricetes|o__Nidovirales|f__Mononiviridae|g__MSBT11196|s__MSBT12445
MGV-GENOME-0265831-1	34370	No	NA	47	17	0	High-quality	High-quality	96.84	AAI-based (high-confidence)	0	1		k__Viruses|p__Preplasmiviricota|c__Maveriviricetes|o__MSBT11531|f__MSBT15745|g__MSBT16019|s__MSBT17813
MGV-GENOME-0337941-1	31872	No	NA	42	16	0	Medium-quality	Genome-fragment	82.66	AAI-based (high-confidence)	0	1		Unassigned
MGV-GENOME-0008356-1	4970	No	NA	7	5	0	High-quality	High-quality	99.31	AAI-based (high-confidence)	0	1		k__Viruses|p__Negarnaviricota|c__Ellioviricetes|o__MSBT25030|f__MSBT33114|g__MSBT33520|s__MSBT33950
MGV-GENOME-0223773-1	32190	No	NA	29	2	0	Medium-quality	Genome-fragment	64.48	AAI-based (high-confidence)	0	1		k__Viruses|p__Negarnaviricota|c__Ellioviricetes|o__MSBT25030|f__MSBT26632|g__MSBT28591|s__MSBT33062
MGV-GENOME-0318290-1	53334	No	NA	61	12	1	Medium-quality	Genome-fragment	61.47	AAI-based (high-confidence)	0	1		k__Viruses|p__Pisuviricota|c__Pisoniviricetes|o__Nidovirales|f__Mononiviridae|g__MSBT11196|s__MSBT12242
MGV-GENOME-0220054-1	31562	No	NA	48	23	0	Medium-quality	Genome-fragment	79.36	AAI-based (high-confidence)	0	1		k__Viruses|p__Pisuviricota|c__Pisoniviricetes|o__Nidovirales|f__Mononiviridae|g__MSBT11196|s__MSBT13269
MGV-GENOME-0234337-1	34175	No	NA	47	16	1	High-quality	High-quality	96.64	AAI-based (high-confidence)	0	1		k__Viruses|p__Pisuviricota|c__Pisoniviricetes|o__Nidovirales|f__Mononiviridae|g__MSBT11196|s__MSBT12888
MGV-GENOME-0316447-1	52522	No	NA	91	28	0	Low-quality	Genome-fragment	46.12	AAI-based (high-confidence)	0	1.03	low-confidence DTR	k__Viruses|p__Pisuviricota|c__Pisoniviricetes|o__Nidovirales|f__Mononiviridae|g__MSBT11196|s__MSBT12473
MGV-GENOME-0283866-1	42956	No	NA	64	22	1	Complete	High-quality	100	DTR (high-confidence)	0	1		Unassigned
MGV-GENOME-0221980-1	31896	No	NA	50	17	1	High-quality	High-quality	98.95	AAI-based (high-confidence)	0	1		k__Viruses|p__Pisuviricota|c__Pisoniviricetes|o__Nidovirales|f__Mononiviridae|g__MSBT11198|s__MSBT15156
MGV-GENOME-0316670-1	45856	No	NA	68	23	1	High-quality	High-quality	97.37	AAI-based (high-confidence)	0	1		Unassigned
MGV-GENOME-0340951-1	66414	No	NA	98	35	1	Complete	High-quality	100	DTR (high-confidence)	0	1		Unassigned
MGV-GENOME-0237910-1	34883	No	NA	45	20	0	Medium-quality	Genome-fragment	64.84	AAI-based (high-confidence)	0	1		k__Viruses|p__Uroviricota|c__Caudoviricetes|o__Kirjokansivirales|f__Graaviviridae|g__MSBT10923|s__MSBT11910
MGV-GENOME-0177414-1	24281	No	NA	43	20	0	Medium-quality	Genome-fragment	65.44	AAI-based (high-confidence)	0	1		k__Viruses|p__Pisuviricota|c__Pisoniviricetes|o__Nidovirales|f__Mononiviridae|g__MSBT11196|s__MSBT12196
MGV-GENOME-0219621-1	31492	No	NA	44	18	0	Medium-quality	Genome-fragment	89.6	AAI-based (high-confidence)	0	1		k__Viruses|p__Pisuviricota|c__Pisoniviricetes|o__Nidovirales|f__Mononiviridae|g__MSBT11196|s__MSBT13103
MGV-GENOME-0339238-1	62898	No	NA	86	12	2	Medium-quality	Genome-fragment	75.71	AAI-based (high-confidence)	0	1		Unassigned
MGV-GENOME-0375464-1	146829	No	NA	139	7	18	High-quality	High-quality	93.19	HMM-based (lower-bound)	0	1		k__Viruses|p__Nucleocytoviricota|c__Megaviricetes|o__Imitervirales|f__Mimiviridae|g__Mimivirus|s__Acanthamoeba_polyphaga_mimivirus
MGV-GENOME-0231641-1	27799	No	NA	39	9	0	Medium-quality	Genome-fragment	50.59	HMM-based (lower-bound)	0	1		k__Viruses|p__Pisuviricota|c__Pisoniviricetes|o__Nidovirales|f__Mononiviridae|g__MSBT11196|s__MSBT13159
MGV-GENOME-0208767-1	29530	No	NA	50	23	1	Medium-quality	Genome-fragment	86.04	AAI-based (high-confidence)	0	1		k__Viruses|p__Negarnaviricota|c__Ellioviricetes|o__MSBT25030|f__MSBT26632|g__MSBT28591|s__MSBT33065
MGV-GENOME-0268862-1	38471	No	NA	39	8	1	Medium-quality	Genome-fragment	89.82	AAI-based (medium-confidence)	0	1		Unassigned
MGV-GENOME-0224982-1	32393	No	NA	50	19	0	High-quality	High-quality	91.29	AAI-based (high-confidence)	0	1		k__Viruses|p__Preplasmiviricota|c__Maveriviricetes|o__MSBT11531|f__MSBT15745|g__MSBT16019|s__MSBT17813
MGV-GENOME-0260040-1	29545	No	NA	35	15	0	Medium-quality	Genome-fragment	66.25	AAI-based (high-confidence)	0	1		k__Viruses|p__Taleaviricota|c__Tokiviricetes|o__Ligamenvirales|f__MSBT18280|g__MSBT19545|s__MSBT21379
MGV-GENOME-0238222-1	34945	No	NA	72	15	0	Medium-quality	Genome-fragment	77.51	AAI-based (high-confidence)	0	1		k__Viruses|p__Negarnaviricota|c__Ellioviricetes|o__MSBT25030|f__MSBT26632|g__MSBT28591|s__MSBT33066
MGV-GENOME-0258599-1	38200	No	NA	41	5	2	Medium-quality	Genome-fragment	89.19	AAI-based (high-confidence)	0	1		k__Viruses|p__Pisuviricota|c__Pisoniviricetes|o__Nidovirales|f__Mononiviridae|g__MSBT11196|s__MSBT12188
MGV-GENOME-0318350-1	50267	No	NA	65	14	0	High-quality	High-quality	100	AAI-based (high-confidence)	0	1		k__Viruses|p__Pisuviricota|c__Pisoniviricetes|o__Nidovirales|f__Mononiviridae|g__MSBT11196|s__MSBT12351
MGV-GENOME-0287620-1	43741	No	NA	59	6	1	Medium-quality	Genome-fragment	52.57	AAI-based (high-confidence)	0	1		k__Viruses|p__Negarnaviricota|c__Ellioviricetes|o__MSBT25030|f__MSBT26632|g__MSBT28591|s__MSBT33067
MGV-GENOME-0192514-1	26667	No	NA	32	16	1	Medium-quality	Genome-fragment	64.91	AAI-based (high-confidence)	0	1		k__Viruses|p__Pisuviricota|c__Pisoniviricetes|o__Nidovirales|f__Mononiviridae|g__MSBT11196|s__MSBT12193
MGV-GENOME-0198738-1	27751	No	NA	33	2	1	Medium-quality	Genome-fragment	62.34	AAI-based (high-confidence)	0	1		k__Viruses|p__Taleaviricota|c__Tokiviricetes|o__Ligamenvirales|f__MSBT18237|g__MSBT23988|s__MSBT25064
MGV-GENOME-0349910-1	61460	No	NA	108	22	2	Medium-quality	Genome-fragment	79.09	AAI-based (high-confidence)	0	1		k__Viruses|p__Negarnaviricota|c__Ellioviricetes|o__MSBT25030|f__MSBT26632|g__MSBT28591|s__MSBT33068
MGV-GENOME-0284926-1	43157	No	NA	78	14	0	Complete	High-quality	100	DTR (high-confidence)	0	1.01		Unassigned
MGV-GENOME-0260667-1	34050	No	NA	58	12	0	Medium-quality	Genome-fragment	54.38	AAI-based (high-confidence)	0	1		k__Viruses|p__Pisuviricota|c__Pisoniviricetes|o__Nidovirales|f__Mononiviridae|g__MSBT11210|s__MSBT16820
MGV-GENOME-0189437-1	26161	No	NA	41	16	0	Medium-quality	Genome-fragment	81.4	AAI-based (high-confidence)	0	1		k__Viruses|p__Pisuviricota|c__Pisoniviricetes|o__Nidovirales|f__Mononiviridae|g__MSBT11202|s__MSBT15186
MGV-GENOME-0292434-1	44828	No	NA	66	34	0	Complete	High-quality	100	DTR (high-confidence)	0	1		Unassigned
MGV-GENOME-0304717-1	47118	No	NA	79	27	0	Medium-quality	Genome-fragment	76.35	AAI-based (high-confidence)	0	1		Unassigned
MGV-GENOME-0271268-1	31611	No	NA	44	13	0	Medium-quality	Genome-fragment	80.83	AAI-based (medium-confidence)	0	1		Unassigned
MGV-GENOME-0338313-1	43182	No	NA	57	18	2	Medium-quality	Genome-fragment	89.47	AAI-based (medium-confidence)	0	1		Unassigned
MGV-GENOME-0281156-1	42463	No	NA	74	18	0	Complete	High-quality	100	DTR (high-confidence)	0	1		Unassigned
MGV-GENOME-0322943-1	55580	No	NA	82	24	0	High-quality	High-quality	100	AAI-based (high-confidence)	0	1		Unassigned
MGV-GENOME-0243903-1	35786	No	NA	57	13	0	Medium-quality	Genome-fragment	80.84	AAI-based (high-confidence)	0	1		k__Viruses|p__Pisuviricota|c__Pisoniviricetes|o__Nidovirales|f__Mononiviridae|g__MSBT11196|s__MSBT13725
MGV-GENOME-0353065-1	81489	No	NA	129	22	2	High-quality	High-quality	100	AAI-based (high-confidence)	0	1		k__Viruses|p__Pisuviricota|c__Pisoniviricetes|o__Nidovirales|f__Mononiviridae|g__MSBT11196|s__MSBT13345
MGV-GENOME-0366696-1	100276	No	NA	97	15	2	High-quality	High-quality	100	AAI-based (high-confidence)	0	1		k__Viruses|p__Nucleocytoviricota|c__Megaviricetes|o__Imitervirales|f__Mimiviridae|g__Mimivirus|s__Acanthamoeba_polyphaga_mimivirus
MGV-GENOME-0185178-1	23989	No	NA	22	3	0	Medium-quality	Genome-fragment	64.54	AAI-based (high-confidence)	0	1		Unassigned
MGV-GENOME-0351765-1	79671	No	NA	68	5	0	Medium-quality	Genome-fragment	86.73	AAI-based (high-confidence)	0	1		k__Viruses|p__Uroviricota|c__Caudoviricetes|o__Crassvirales|f__Intestiviridae|g__Endlipuvirus|s__Endlipuvirus_intestinihominis
MGV-GENOME-0251816-1	37046	No	NA	54	16	2	High-quality	High-quality	95.42	AAI-based (high-confidence)	0	1		k__Viruses|p__Negarnaviricota|c__Ellioviricetes|o__MSBT25030|f__MSBT26632|g__MSBT28591|s__MSBT33072
MGV-GENOME-0310344-1	50051	No	NA	63	13	1	High-quality	High-quality	100	AAI-based (high-confidence)	0	1		k__Viruses|p__Pisuviricota|c__Pisoniviricetes|o__Nidovirales|f__Mononiviridae|g__MSBT11196|s__MSBT12351
MGV-GENOME-0330728-1	50028	No	NA	68	11	1	High-quality	High-quality	100	AAI-based (high-confidence)	0	1		k__Viruses|p__Pisuviricota|c__Pisoniviricetes|o__Nidovirales|f__Mononiviridae|g__MSBT11210|s__MSBT17036
MGV-GENOME-0357801-1	87096	No	NA	112	14	2	Complete	High-quality	100	DTR (high-confidence)	0	1		Unassigned
MGV-GENOME-0222944-1	32061	No	NA	40	17	0	Medium-quality	Genome-fragment	58.37	AAI-based (high-confidence)	0	1		k__Viruses|p__Uroviricota|c__Caudoviricetes|o__Kirjokansivirales|f__Graaviviridae|g__MSBT10815|s__MSBT11802
MGV-GENOME-0315838-1	52276	No	NA	44	8	0	Medium-quality	Genome-fragment	70.59	AAI-based (high-confidence)	0	1		k__Viruses|p__Pisuviricota|c__Pisoniviricetes|o__Nidovirales|f__Mononiviridae|g__MSBT11196|s__MSBT13930
MGV-GENOME-0212976-1	30285	No	NA	59	7	3	Medium-quality	Genome-fragment	50.54	AAI-based (high-confidence)	0	1		k__Viruses|p__Negarnaviricota|c__Ellioviricetes|o__MSBT25030|f__MSBT26632|g__MSBT28591|s__MSBT33073
MGV-GENOME-0336145-1	62596	No	NA	108	22	0	Complete	High-quality	100	DTR (high-confidence)	0	1		Unassigned
MGV-GENOME-0339408-1	65079	No	NA	63	7	3	Complete	High-quality	100	DTR (high-confidence)	0	1		Unassigned
MGV-GENOME-0169782-1	23167	No	NA	34	19	0	Medium-quality	Genome-fragment	55.78	AAI-based (high-confidence)	0	1		k__Viruses|p__Uroviricota|c__Caudoviricetes|o__MSBT24672|f__MSBT26177|g__MSBT27926|s__MSBT29887
MGV-GENOME-0140297-1	19317	No	NA	37	10	1	High-quality	High-quality	100	AAI-based (high-confidence)	0	1		k__Viruses|p__Pisuviricota|c__Pisoniviricetes|o__Nidovirales|f__Mononiviridae|g__MSBT11268|s__MSBT15403
MGV-GENOME-0188698-1	26034	No	NA	27	5	0	Medium-quality	Genome-fragment	65.99	AAI-based (high-confidence)	0	1		k__Viruses|p__Negarnaviricota|c__Ellioviricetes|o__MSBT25030|f__MSBT26632|g__MSBT28591|s__MSBT33076
MGV-GENOME-0171659-1	23432	No	NA	28	22	0	Medium-quality	Genome-fragment	53.87	AAI-based (high-confidence)	0	1		k__Viruses|p__Pisuviricota|c__Pisoniviricetes|o__Nidovirales|f__Mononiviridae|g__MSBT11196|s__MSBT13373
MGV-GENOME-0131120-1	18313	No	NA	22	10	0	Medium-quality	Genome-fragment	85.96	AAI-based (medium-confidence)	0	1		k__Viruses|p__Pisuviricota|c__Pisoniviricetes|o__Nidovirales|f__Mononiviridae|g__MSBT11316|s__MSBT15488
MGV-GENOME-0258119-1	38124	No	NA	40	5	2	Medium-quality	Genome-fragment	89.01	AAI-based (high-confidence)	0	1		k__Viruses|p__Pisuviricota|c__Pisoniviricetes|o__Nidovirales|f__Mononiviridae|g__MSBT11196|s__MSBT12188
MGV-GENOME-0179477-1	24586	No	NA	28	1	1	Medium-quality	Genome-fragment	57.15	AAI-based (high-confidence)	0	1		k__Viruses|p__Pisuviricota|c__Pisoniviricetes|o__Nidovirales|f__Mononiviridae|g__MSBT11196|s__MSBT12339
MGV-GENOME-0249776-1	36704	No	NA	66	12	0	Medium-quality	Genome-fragment	80.39	AAI-based (high-confidence)	0	1		k__Viruses|p__Pisuviricota|c__Pisoniviricetes|o__Nidovirales|f__Mononiviridae|g__MSBT11196|s__MSBT14735
MGV-GENOME-0244180-1	35823	No	NA	54	19	0	High-quality	High-quality	100	AAI-based (high-confidence)	0	1		k__Viruses|p__Pisuviricota|c__Pisoniviricetes|o__Nidovirales|f__Mononiviridae|g__MSBT11196|s__MSBT12546
MGV-GENOME-0216212-1	30881	No	NA	56	17	1	Medium-quality	Genome-fragment	68.57	AAI-based (high-confidence)	0	1		k__Viruses|p__Negarnaviricota|c__Ellioviricetes|o__MSBT25030|f__MSBT26632|g__MSBT28591|s__MSBT33078
MGV-GENOME-0299938-1	46609	No	NA	63	18	0	Complete	High-quality	100	DTR (high-confidence)	0	1		Unassigned
MGV-GENOME-0316541-1	52573	No	NA	64	8	1	Medium-quality	Genome-fragment	59.73	AAI-based (high-confidence)	0	1		k__Viruses|p__Negarnaviricota|c__Ellioviricetes|o__MSBT25030|f__MSBT26632|g__MSBT28591|s__MSBT32382
MGV-GENOME-0350704-1	78302	No	NA	114	15	0	High-quality	High-quality	99.29	AAI-based (high-confidence)	0	1		k__Viruses|p__Pisuviricota|c__Pisoniviricetes|o__Nidovirales|f__Mononiviridae|g__MSBT11196|s__MSBT12573
MGV-GENOME-0268244-1	39945	No	NA	60	30	0	Medium-quality	Genome-fragment	87.63	AAI-based (high-confidence)	0	1		k__Viruses|p__Pisuviricota|c__Pisoniviricetes|o__Nidovirales|f__Mononiviridae|g__MSBT11196|s__MSBT12372
MGV-GENOME-0322555-1	33031	No	NA	45	27	0	High-quality	High-quality	90.25	AAI-based (high-confidence)	0	1		Unassigned
MGV-GENOME-0255431-1	37664	No	NA	51	21	0	Medium-quality	Genome-fragment	82.61	AAI-based (high-confidence)	0	1.01		k__Viruses|p__Pisuviricota|c__Pisoniviricetes|o__Nidovirales|f__Mononiviridae|g__MSBT11196|s__MSBT12563
MGV-GENOME-0190103-1	25813	No	NA	39	13	0	Medium-quality	Genome-fragment	54.65	AAI-based (high-confidence)	0	1		k__Viruses|p__Pisuviricota|c__Pisoniviricetes|o__Nidovirales|f__Mononiviridae|g__MSBT11196|s__MSBT12205
MGV-GENOME-0203571-1	28608	No	NA	30	2	1	Medium-quality	Genome-fragment	64.53	AAI-based (medium-confidence)	0	1		k__Viruses|p__Negarnaviricota|c__Ellioviricetes|o__MSBT25030|f__MSBT26632|g__MSBT28591|s__MSBT31098
MGV-GENOME-0356560-1	85792	No	NA	110	14	2	High-quality	High-quality	98.85	AAI-based (high-confidence)	0	1		k__Viruses|p__Pisuviricota|c__Pisoniviricetes|o__Nidovirales|f__Mononiviridae|g__MSBT11196|s__MSBT12712
MGV-GENOME-0278510-1	39246	No	NA	57	24	1	Medium-quality	Genome-fragment	88.38	AAI-based (high-confidence)	0	1		k__Viruses|p__Pisuviricota|c__Pisoniviricetes|o__Nidovirales|f__Mononiviridae|g__MSBT11196|s__MSBT12701
MGV-GENOME-0029044-1	10709	No	NA	13	4	0	High-quality	High-quality	93.35	AAI-based (medium-confidence)	0	1		k__Viruses|p__Negarnaviricota|c__Ellioviricetes|o__MSBT25030|f__MSBT33516|g__MSBT33922|s__MSBT34633
MGV-GENOME-0297362-1	45947	No	NA	30	2	0	Medium-quality	Genome-fragment	50.02	AAI-based (high-confidence)	0	1		k__Viruses|p__Uroviricota|c__Caudoviricetes|o__Crassvirales|f__Intestiviridae|g__Endlipuvirus|s__Endlipuvirus_intestinihominis
MGV-GENOME-0272776-1	40821	No	NA	44	8	1	High-quality	High-quality	96.17	AAI-based (high-confidence)	0	1		k__Viruses|p__Pisuviricota|c__Pisoniviricetes|o__Nidovirales|f__Mononiviridae|g__MSBT11196|s__MSBT12214
MGV-GENOME-0320044-1	54192	No	NA	83	21	2	High-quality	High-quality	98.53	AAI-based (high-confidence)	0	1		k__Viruses|p__Negarnaviricota|c__Ellioviricetes|o__MSBT25030|f__MSBT26632|g__MSBT28591|s__MSBT33079
MGV-GENOME-0265459-1	35936	No	NA	33	8	0	Medium-quality	Genome-fragment	88.94	AAI-based (high-confidence)	0	1		k__Viruses|p__Pisuviricota|c__Pisoniviricetes|o__Nidovirales|f__Mononiviridae|g__MSBT11196|s__MSBT12778
MGV-GENOME-0282704-1	33799	No	NA	47	16	0	Medium-quality	Genome-fragment	68.41	AAI-based (medium-confidence)	0	1		k__Viruses|p__Negarnaviricota|c__Ellioviricetes|o__MSBT25030|f__MSBT26599|g__MSBT28558|s__MSBT34639
MGV-GENOME-0322752-1	55554	No	NA	98	18	1	Complete	High-quality	100	DTR (high-confidence)	0	1		Unassigned
MGV-GENOME-0304584-1	48056	No	NA	41	1	5	High-quality	High-quality	100	AAI-based (medium-confidence)	0	1		k__Viruses|p__Pisuviricota|c__Pisoniviricetes|o__Nidovirales|f__Mononiviridae|g__MSBT11196|s__MSBT12422
MGV-GENOME-0105073-1	16013	No	NA	20	7	1	Medium-quality	Genome-fragment	77.34	AAI-based (medium-confidence)	0	1		k__Viruses|p__Nucleocytoviricota|c__MSBT18733|o__MSBT20040|f__MSBT21994|g__MSBT22643|s__MSBT23191
MGV-GENOME-0200945-1	28134	No	NA	45	12	0	Medium-quality	Genome-fragment	57.55	AAI-based (high-confidence)	0	1		k__Viruses|p__Pisuviricota|c__Pisoniviricetes|o__Nidovirales|f__Mononiviridae|g__MSBT11196|s__MSBT12268
MGV-GENOME-0206208-1	27555	No	NA	38	14	1	Medium-quality	Genome-fragment	76.99	AAI-based (medium-confidence)	0	1		Unassigned
MGV-GENOME-0094842-1	15249	No	NA	20	7	0	Medium-quality	Genome-fragment	65.38	AAI-based (high-confidence)	0	1		k__Viruses|p__Pisuviricota|c__Pisoniviricetes|o__Nidovirales|f__Mononiviridae|g__MSBT11207|s__MSBT15212
MGV-GENOME-0283646-1	37479	No	NA	47	10	1	Medium-quality	Genome-fragment	88.85	AAI-based (medium-confidence)	0	1		k__Viruses|p__Pisuviricota|c__Pisoniviricetes|o__Nidovirales|f__Mononiviridae|g__MSBT11308|s__MSBT23957
MGV-GENOME-0378226-1	176666	No	NA	215	25	3	Complete	High-quality	100	DTR (high-confidence)	0	1		Unassigned
MGV-GENOME-0187040-1	25771	No	NA	29	8	0	Medium-quality	Genome-fragment	62.06	AAI-based (high-confidence)	0	1		k__Viruses|p__Negarnaviricota|c__Ellioviricetes|o__MSBT25030|f__MSBT26599|g__MSBT28558|s__MSBT34640
MGV-GENOME-0327108-1	57592	No	NA	101	16	3	High-quality	High-quality	96.05	AAI-based (high-confidence)	0	1		k__Viruses|p__Pisuviricota|c__Pisoniviricetes|o__Nidovirales|f__Mononiviridae|g__MSBT11196|s__MSBT13106
MGV-GENOME-0344533-1	70367	No	NA	102	12	0	Complete	High-quality	100	DTR (high-confidence)	0	1.01		Unassigned
MGV-GENOME-0124026-1	17603	No	NA	25	7	0	Medium-quality	Genome-fragment	76.26	AAI-based (medium-confidence)	0	1		k__Viruses|p__Peploviricota|c__MSBT36590|o__MSBT37008|f__MSBT37426|g__MSBT38025|s__MSBT38698
MGV-GENOME-0216735-1	27451	No	NA	35	9	0	High-quality	High-quality	95.16	AAI-based (high-confidence)	0	1		k__Viruses|p__Pisuviricota|c__Pisoniviricetes|o__Nidovirales|f__Mononiviridae|g__MSBT11196|s__MSBT12236
MGV-GENOME-0247553-1	34450	No	NA	52	13	1	High-quality	High-quality	100	AAI-based (high-confidence)	0	1		Unassigned
MGV-GENOME-0248878-1	36560	No	NA	42	9	0	Complete	High-quality	100	DTR (medium-confidence)	0	1.01		k__Viruses|p__Pisuviricota|c__Pisoniviricetes|o__Nidovirales|f__Mononiviridae|g__MSBT11223|s__MSBT15292
MGV-GENOME-0062806-1	12686	No	NA	17	6	0	Low-quality	Genome-fragment	42.7	HMM-based (lower-bound)	0	1		k__Viruses|p__Peploviricota|c__MSBT36591|o__MSBT37009|f__MSBT37430|g__MSBT38029|s__MSBT38702
MGV-GENOME-0211151-1	29945	No	NA	42	2	1	Medium-quality	Genome-fragment	68.81	AAI-based (high-confidence)	0	1		k__Viruses|p__Pisuviricota|c__Pisoniviricetes|o__Nidovirales|f__Mononiviridae|g__MSBT11196|s__MSBT12744
MGV-GENOME-0339324-1	54457	No	NA	73	27	2	Medium-quality	Genome-fragment	52.13	AAI-based (high-confidence)	0	1		Unassigned
MGV-GENOME-0292571-1	44863	No	NA	63	16	0	High-quality	High-quality	97.74	AAI-based (high-confidence)	0	1		k__Viruses|p__Pisuviricota|c__Pisoniviricetes|o__Nidovirales|f__Mononiviridae|g__MSBT11196|s__MSBT12633
MGV-GENOME-0268784-1	40043	No	NA	39	6	1	High-quality	High-quality	100	AAI-based (high-confidence)	0	1		k__Viruses|p__Negarnaviricota|c__Ellioviricetes|o__MSBT25030|f__MSBT26599|g__MSBT28558|s__MSBT34641
MGV-GENOME-0360775-1	92204	No	NA	106	39	0	Medium-quality	Genome-fragment	89.66	AAI-based (high-confidence)	0	1		k__Viruses|p__Nucleocytoviricota|c__Megaviricetes|o__Imitervirales|f__Mimiviridae|g__Mimivirus|s__Acanthamoeba_polyphaga_mimivirus
MGV-GENOME-0260190-1	38479	No	NA	54	18	0	Medium-quality	Genome-fragment	81.22	AAI-based (medium-confidence)	0	1		k__Viruses|p__Uroviricota|c__Caudoviricetes|o__MSBT24492|f__MSBT25963|g__MSBT27695|s__MSBT29656
MGV-GENOME-0272270-1	39309	No	NA	53	15	1	High-quality	High-quality	100	AAI-based (medium-confidence)	0	1		Unassigned
MGV-GENOME-0346877-1	73056	No	NA	101	4	4	High-quality	High-quality	100	AAI-based (high-confidence)	0	1	contig >1.5x longer than expected genome length	k__Viruses|p__Negarnaviricota|c__Ellioviricetes|o__MSBT25030|f__MSBT26599|g__MSBT28558|s__MSBT34643
MGV-GENOME-0300352-1	45550	Yes	40372	63	17	3	Medium-quality	Genome-fragment	50.23	AAI-based (high-confidence)	11.37	1		Unassigned
MGV-GENOME-0058563-1	12399	No	NA	16	6	0	Medium-quality	Genome-fragment	53.11	AAI-based (medium-confidence)	0	1		k__Viruses|p__Pisuviricota|c__Pisoniviricetes|o__Nidovirales|f__Mononiviridae|g__MSBT11217|s__MSBT15282
MGV-GENOME-0101401-1	15735	No	NA	18	6	0	Medium-quality	Genome-fragment	52.96	HMM-based (lower-bound)	0	1.01	low-confidence ITR	k__Viruses|p__Pisuviricota|c__Pisoniviricetes|o__Nidovirales|f__Mononiviridae|g__MSBT11242|s__MSBT15348
MGV-GENOME-0350332-1	77872	No	NA	104	13	0	Complete	High-quality	100	DTR (high-confidence)	0	1		Unassigned
MGV-GENOME-0215812-1	30806	No	NA	26	5	1	Medium-quality	Genome-fragment	71.92	AAI-based (high-confidence)	0	1		k__Viruses|p__Pisuviricota|c__Pisoniviricetes|o__Nidovirales|f__Mononiviridae|g__MSBT11196|s__MSBT12188
MGV-GENOME-0312210-1	50730	No	NA	73	20	2	Complete	High-quality	100	DTR (high-confidence)	0	1		Unassigned
MGV-GENOME-0143754-1	19717	No	NA	23	10	0	Medium-quality	Genome-fragment	60.82	AAI-based (high-confidence)	0	1		k__Viruses|p__Pisuviricota|c__Pisoniviricetes|o__Nidovirales|f__Mononiviridae|g__MSBT11196|s__MSBT12674
MGV-GENOME-0363732-1	96647	No	NA	88	10	0	Complete	High-quality	100	DTR (high-confidence)	0	1		Unassigned
MGV-GENOME-0339843-1	65419	No	NA	72	14	2	High-quality	High-quality	97.24	AAI-based (high-confidence)	0	1		k__Viruses|p__Pisuviricota|c__Pisoniviricetes|o__Nidovirales|f__Mononiviridae|g__MSBT11196|s__MSBT12392
MGV-GENOME-0313847-1	51395	No	NA	69	15	2	High-quality	High-quality	100	AAI-based (high-confidence)	0	1		k__Viruses|p__Pisuviricota|c__Pisoniviricetes|o__Nidovirales|f__Mononiviridae|g__MSBT11196|s__MSBT13151
MGV-GENOME-0342721-1	59554	No	NA	45	7	1	High-quality	High-quality	93.42	AAI-based (high-confidence)	0	1		k__Viruses|p__Uroviricota|c__Caudoviricetes|o__Kirjokansivirales|f__Graaviviridae|g__MSBT10777|s__MSBT11764
MGV-GENOME-0260626-1	38562	No	NA	62	17	1	High-quality	High-quality	100	AAI-based (high-confidence)	0	1		k__Viruses|p__Taleaviricota|c__Tokiviricetes|o__Ligamenvirales|f__MSBT18232|g__MSBT19421|s__MSBT21186
MGV-GENOME-0294611-1	43222	No	NA	42	7	1	High-quality	High-quality	100	AAI-based (high-confidence)	0	1		Unassigned
MGV-GENOME-0297791-1	45862	No	NA	71	19	0	High-quality	High-quality	100	AAI-based (high-confidence)	0	1.01		Unassigned
MGV-GENOME-0225642-1	32507	No	NA	56	16	0	Complete	High-quality	100	DTR (high-confidence)	0	1.01		Unassigned
MGV-GENOME-0344107-1	31247	No	NA	45	22	1	High-quality	High-quality	90.45	AAI-based (high-confidence)	0	1		k__Viruses|p__Pisuviricota|c__Pisoniviricetes|o__Nidovirales|f__Mononiviridae|g__MSBT11196|s__MSBT14236
MGV-GENOME-0328409-1	44580	No	NA	55	32	0	High-quality	High-quality	98.88	AAI-based (high-confidence)	0	1		k__Viruses|p__Negarnaviricota|c__Ellioviricetes|o__MSBT25030|f__MSBT26599|g__MSBT28558|s__MSBT34644
MGV-GENOME-0008582-1	5023	No	NA	7	5	0	High-quality	High-quality	100	AAI-based (high-confidence)	0	1		k__Viruses|p__Peploviricota|c__MSBT36593|o__MSBT37011|f__MSBT37432|g__MSBT38031|s__MSBT38704
MGV-GENOME-0325827-1	57005	No	NA	89	26	2	High-quality	High-quality	97.51	AAI-based (high-confidence)	0	1		k__Viruses|p__Uroviricota|c__Caudoviricetes|o__Kirjokansivirales|f__Graaviviridae|g__MSBT10786|s__MSBT11773
MGV-GENOME-0245264-1	33317	No	NA	51	20	0	Medium-quality	Genome-fragment	77.61	AAI-based (high-confidence)	0	1		k__Viruses|p__Uroviricota|c__Caudoviricetes|o__MSBT24772|f__MSBT26291|g__MSBT28048|s__MSBT30009
MGV-GENOME-0379900-1	254131	No	NA	221	34	5	Complete	High-quality	100	DTR (high-confidence)	0	1		Unassigned
MGV-GENOME-0347551-1	59507	No	NA	85	32	1	High-quality	High-quality	98.14	AAI-based (high-confidence)	0	1		Unassigned
MGV-GENOME-0130689-1	18264	No	NA	25	12	0	Medium-quality	Genome-fragment	51.09	AAI-based (high-confidence)	0	1		k__Viruses|p__Peploviricota|c__MSBT36594|o__MSBT37012|f__MSBT37438|g__MSBT38040|s__MSBT38714
MGV-GENOME-0327374-1	57714	No	NA	94	32	0	High-quality	High-quality	100	AAI-based (high-confidence)	0	1	contig >1.5x longer than expected genome length	k__Viruses|p__Pisuviricota|c__Pisoniviricetes|o__Nidovirales|f__Mononiviridae|g__MSBT11198|s__MSBT15159
MGV-GENOME-0105095-1	16015	No	NA	17	7	0	Medium-quality	Genome-fragment	69.62	AAI-based (medium-confidence)	0	1		k__Viruses|p__Nucleocytoviricota|c__MSBT18536|o__MSBT19828|f__MSBT21748|g__MSBT22374|s__MSBT22922
MGV-GENOME-0138884-1	19157	No	NA	26	10	0	Medium-quality	Genome-fragment	55.61	AAI-based (medium-confidence)	0	1		k__Viruses|p__Peploviricota|c__MSBT36596|o__MSBT37014|f__MSBT37440|g__MSBT38043|s__MSBT38717
MGV-GENOME-0075983-1	13646	No	NA	17	7	0	Complete	High-quality	100	ITR (high-confidence)	0	1.03		k__Viruses|p__Peploviricota|c__MSBT36597|o__MSBT37015|f__MSBT37441|g__MSBT38044|s__MSBT38718
MGV-GENOME-0350918-1	78555	No	NA	112	15	0	Complete	High-quality	100	DTR (high-confidence)	0	1		Unassigned
MGV-GENOME-0196567-1	27364	No	NA	24	19	0	Medium-quality	Genome-fragment	77.8	AAI-based (high-confidence)	0	1		k__Viruses|p__Preplasmiviricota|c__Tectiliviricetes|o__Rowavirales|f__Adenoviridae|g__Mastadenovirus|s__Human_mastadenovirus_F__clade_1
MGV-GENOME-0122728-1	17483	No	NA	31	2	0	High-quality	High-quality	100	AAI-based (high-confidence)	0	1		k__Viruses|p__Nucleocytoviricota|c__MSBT18506|o__MSBT19796|f__MSBT21701|g__MSBT22322|s__MSBT22870
MGV-GENOME-0351926-1	78479	No	NA	102	13	0	High-quality	High-quality	99.57	AAI-based (high-confidence)	0	1		k__Viruses|p__Pisuviricota|c__Pisoniviricetes|o__Nidovirales|f__Mononiviridae|g__MSBT11196|s__MSBT13459
MGV-GENOME-0302226-1	36439	No	NA	50	17	0	High-quality	High-quality	100	AAI-based (high-confidence)	0	1.01		k__Viruses|p__Pisuviricota|c__Pisoniviricetes|o__Nidovirales|f__Mononiviridae|g__MSBT11196|s__MSBT12628
MGV-GENOME-4399388-1	28569	No	NA	35	5	0	Medium-quality	Genome-fragment	79.8	AAI-based (medium-confidence)	0	1.01		k__Viruses|p__Pisuviricota|c__Pisoniviricetes|o__Nidovirales|f__Mononiviridae|g__MSBT11223|s__MSBT15292
MGV-GENOME-0128635-1	18065	No	NA	28	12	0	Medium-quality	Genome-fragment	56.21	AAI-based (high-confidence)	0	1		k__Viruses|p__Pisuviricota|c__Pisoniviricetes|o__Nidovirales|f__Mononiviridae|g__MSBT11202|s__MSBT15186
MGV-GENOME-0104142-1	15941	No	NA	24	4	1	Low-quality	Genome-fragment	47.72	HMM-based (lower-bound)	0	1		k__Viruses|p__Peploviricota|c__MSBT36598|o__MSBT37016|f__MSBT37445|g__MSBT38049|s__MSBT38723
MGV-GENOME-0244036-1	35803	No	NA	41	2	2	Medium-quality	Genome-fragment	59.9	AAI-based (high-confidence)	0	1.01		k__Viruses|p__Taleaviricota|c__Tokiviricetes|o__Ligamenvirales|f__MSBT18356|g__MSBT19625|s__MSBT21481
MGV-GENOME-0374214-1	136413	No	NA	132	23	3	High-quality	High-quality	97.46	AAI-based (high-confidence)	0	1		k__Viruses|p__Nucleocytoviricota|c__Megaviricetes|o__Imitervirales|f__Mimiviridae|g__Mimivirus|s__Acanthamoeba_polyphaga_mimivirus
MGV-GENOME-0205278-1	28923	No	NA	44	16	2	Medium-quality	Genome-fragment	52.47	AAI-based (high-confidence)	0	1		k__Viruses|p__Negarnaviricota|c__Ellioviricetes|o__MSBT25030|f__MSBT26599|g__MSBT28558|s__MSBT34645
MGV-GENOME-0093784-1	14001	No	NA	16	8	0	Low-quality	Genome-fragment	42.2	HMM-based (lower-bound)	0	1		k__Viruses|p__Peploviricota|c__MSBT36599|o__MSBT37017|f__MSBT37447|g__MSBT38053|s__MSBT38728
MGV-GENOME-0312493-1	50848	No	NA	71	14	3	Medium-quality	Genome-fragment	78.25	AAI-based (high-confidence)	0	1		k__Viruses|p__Negarnaviricota|c__Ellioviricetes|o__MSBT25030|f__MSBT26599|g__MSBT28558|s__MSBT34646
MGV-GENOME-0374645-1	54539	No	NA	80	12	1	High-quality	High-quality	94.77	AAI-based (high-confidence)	0	1		k__Viruses|p__Pisuviricota|c__Pisoniviricetes|o__Nidovirales|f__Mononiviridae|g__MSBT11210|s__MSBT17076
MGV-GENOME-0300334-1	42932	No	NA	42	8	1	High-quality	High-quality	100	AAI-based (high-confidence)	0	1		Unassigned
MGV-GENOME-3599193-1	3865	No	NA	4	2	0	Medium-quality	Genome-fragment	61.37	AAI-based (medium-confidence)	0	1		k__Viruses|p__Peploviricota|c__MSBT36600|o__MSBT37018|f__MSBT37454|g__MSBT38062|s__MSBT38737
MGV-GENOME-0348247-1	75031	No	NA	104	12	1	Medium-quality	Genome-fragment	75.97	AAI-based (high-confidence)	0	1		k__Viruses|p__Pisuviricota|c__Pisoniviricetes|o__Nidovirales|f__Mononiviridae|g__MSBT11196|s__MSBT14584
MGV-GENOME-0379223-1	191456	No	NA	195	28	5	Medium-quality	Genome-fragment	83.2	HMM-based (lower-bound)	0	1.01		Unassigned
MGV-GENOME-0319995-1	50599	No	NA	73	19	0	Medium-quality	Genome-fragment	83.32	AAI-based (high-confidence)	0	1		k__Viruses|p__Uroviricota|c__Caudoviricetes|o__Kirjokansivirales|f__Graaviviridae|g__MSBT10792|s__MSBT11779
MGV-GENOME-0237239-1	34756	No	NA	53	8	0	High-quality	High-quality	94.46	AAI-based (high-confidence)	0	1		k__Viruses|p__Pisuviricota|c__Pisoniviricetes|o__Nidovirales|f__Mononiviridae|g__MSBT11196|s__MSBT13868
MGV-GENOME-0284624-1	43103	No	NA	46	6	3	High-quality	High-quality	100	AAI-based (high-confidence)	0	1		k__Viruses|p__Uroviricota|c__Caudoviricetes|o__MSBT24106|f__MSBT25394|g__MSBT27018|s__MSBT28979
MGV-GENOME-0221132-1	31747	No	NA	36	1	0	Medium-quality	Genome-fragment	72.95	AAI-based (high-confidence)	0	1		k__Viruses|p__Pisuviricota|c__Pisoniviricetes|o__Nidovirales|f__Mononiviridae|g__MSBT11196|s__MSBT12744
MGV-GENOME-0271175-1	40514	No	NA	50	29	0	High-quality	High-quality	90.06	AAI-based (high-confidence)	0	1		k__Viruses|p__Pisuviricota|c__Pisoniviricetes|o__Nidovirales|f__Mononiviridae|g__MSBT11196|s__MSBT12492
MGV-GENOME-0244015-1	35801	No	NA	49	11	1	Medium-quality	Genome-fragment	58.4	AAI-based (high-confidence)	0	1		k__Viruses|p__Pisuviricota|c__Pisoniviricetes|o__Nidovirales|f__Mononiviridae|g__MSBT11308|s__MSBT23707
MGV-GENOME-0235211-1	32269	No	NA	43	12	0	High-quality	High-quality	90.16	AAI-based (medium-confidence)	0	1		Unassigned
MGV-GENOME-0271451-1	39465	No	NA	21	2	1	Medium-quality	Genome-fragment	62.67	AAI-based (high-confidence)	0	1		k__Viruses|p__Pisuviricota|c__Pisoniviricetes|o__Nidovirales|f__Mononiviridae|g__MSBT11196|s__MSBT12186
MGV-GENOME-0346920-1	71836	No	NA	66	10	2	Medium-quality	Genome-fragment	64.7	AAI-based (medium-confidence)	0	1		Unassigned
MGV-GENOME-0054189-1	10890	No	NA	13	3	0	Medium-quality	Genome-fragment	79.77	AAI-based (medium-confidence)	0	1		Unassigned
MGV-GENOME-0279960-1	36742	No	NA	48	22	1	High-quality	High-quality	100	AAI-based (high-confidence)	0	1		k__Viruses|p__Pisuviricota|c__Pisoniviricetes|o__Nidovirales|f__Mononiviridae|g__MSBT11196|s__MSBT13682
MGV-GENOME-0040446-1	11321	No	NA	15	5	0	Complete	High-quality	100	ITR (high-confidence)	0	1.02		k__Viruses|p__Preplasmiviricota|c__Maveriviricetes|o__MSBT11491|f__MSBT15705|g__MSBT15979|s__MSBT16254
MGV-GENOME-0285406-1	43254	No	NA	61	15	2	Medium-quality	Genome-fragment	84.14	AAI-based (high-confidence)	0	1		k__Viruses|p__Negarnaviricota|c__Ellioviricetes|o__MSBT25030|f__MSBT26599|g__MSBT28558|s__MSBT34648
MGV-GENOME-0254227-1	37459	No	NA	53	25	1	Medium-quality	Genome-fragment	61.28	AAI-based (high-confidence)	0	1		k__Viruses|p__Pisuviricota|c__Pisoniviricetes|o__Nidovirales|f__Mononiviridae|g__MSBT11196|s__MSBT12533
MGV-GENOME-0217447-1	31108	No	NA	29	9	0	Medium-quality	Genome-fragment	57.11	AAI-based (high-confidence)	0	1		k__Viruses|p__Pisuviricota|c__Pisoniviricetes|o__Nidovirales|f__Mononiviridae|g__MSBT11196|s__MSBT12411
MGV-GENOME-0264956-1	39320	No	NA	42	6	3	High-quality	High-quality	91.8	AAI-based (high-confidence)	0	1		k__Viruses|p__Pisuviricota|c__Pisoniviricetes|o__Nidovirales|f__Mononiviridae|g__MSBT11196|s__MSBT12334
MGV-GENOME-0339377-1	65051	No	NA	62	6	3	High-quality	High-quality	99.58	AAI-based (high-confidence)	0	1		k__Viruses|p__Pisuviricota|c__Pisoniviricetes|o__Nidovirales|f__Mononiviridae|g__MSBT11196|s__MSBT12186
MGV-GENOME-0373464-1	129908	No	NA	177	35	3	Complete	High-quality	100	DTR (high-confidence)	0	1		Unassigned
MGV-GENOME-0301329-1	47012	No	NA	77	22	0	Complete	High-quality	100	DTR (high-confidence)	0	1		Unassigned
MGV-GENOME-4403356-1	30454	No	NA	36	8	0	Medium-quality	Genome-fragment	51.13	AAI-based (high-confidence)	0	1		k__Viruses|p__Pisuviricota|c__Pisoniviricetes|o__Nidovirales|f__Mononiviridae|g__MSBT11210|s__MSBT16789
MGV-GENOME-0171586-1	23420	No	NA	35	7	0	Medium-quality	Genome-fragment	65.36	AAI-based (high-confidence)	0	1	low-confidence DTR	k__Viruses|p__Negarnaviricota|c__Ellioviricetes|o__MSBT25030|f__MSBT26599|g__MSBT28558|s__MSBT34650
MGV-GENOME-0170807-1	23310	No	NA	36	13	1	Medium-quality	Genome-fragment	59.6	AAI-based (high-confidence)	0	1		k__Viruses|p__Negarnaviricota|c__Ellioviricetes|o__MSBT25030|f__MSBT26599|g__MSBT28558|s__MSBT34651
MGV-GENOME-0331970-1	60135	No	NA	99	24	0	Complete	High-quality	100	DTR (high-confidence)	0	1		Unassigned
MGV-GENOME-0252294-1	37122	No	NA	55	7	0	High-quality	High-quality	93.01	AAI-based (high-confidence)	0	1		k__Viruses|p__Pisuviricota|c__Pisoniviricetes|o__Nidovirales|f__Mononiviridae|g__MSBT11196|s__MSBT12987
MGV-GENOME-0179241-1	24550	No	NA	33	25	0	Medium-quality	Genome-fragment	53.57	AAI-based (high-confidence)	0	1		k__Viruses|p__Negarnaviricota|c__Ellioviricetes|o__MSBT25030|f__MSBT26599|g__MSBT28558|s__MSBT34652
MGV-GENOME-0319793-1	54084	No	NA	75	10	2	Medium-quality	Genome-fragment	76.47	AAI-based (high-confidence)	0	1		k__Viruses|p__Pisuviricota|c__Pisoniviricetes|o__Nidovirales|f__Mononiviridae|g__MSBT11196|s__MSBT12378
MGV-GENOME-0306239-1	48627	No	NA	63	19	2	High-quality	High-quality	100	AAI-based (high-confidence)	0	1		k__Viruses|p__Pisuviricota|c__Pisoniviricetes|o__Nidovirales|f__Mononiviridae|g__MSBT11196|s__MSBT13434
MGV-GENOME-0282946-1	40245	No	NA	44	5	2	High-quality	High-quality	93.96	AAI-based (high-confidence)	0	1		Unassigned
MGV-GENOME-0369282-1	105967	No	NA	120	11	11	High-quality	High-quality	95.46	AAI-based (medium-confidence)	0	1		k__Viruses|p__Uroviricota|c__Caudoviricetes|o__Kirjokansivirales|f__Graaviviridae|g__MSBT10778|s__MSBT11765
MGV-GENOME-0322303-1	55334	No	NA	81	12	2	High-quality	High-quality	100	AAI-based (high-confidence)	0	1		k__Viruses|p__Pisuviricota|c__Pisoniviricetes|o__Nidovirales|f__Mononiviridae|g__MSBT11196|s__MSBT12287
MGV-GENOME-0313045-1	35050	No	NA	57	11	1	Medium-quality	Genome-fragment	61.51	AAI-based (high-confidence)	0	1		Unassigned
MGV-GENOME-0204078-1	28694	No	NA	53	13	0	Medium-quality	Genome-fragment	82.89	AAI-based (high-confidence)	0	1		k__Viruses|p__Pisuviricota|c__Pisoniviricetes|o__Nidovirales|f__Mononiviridae|g__MSBT11196|s__MSBT15061
MGV-GENOME-0021876-1	10342	No	NA	15	5	0	Low-quality	Genome-fragment	29.99	HMM-based (lower-bound)	0	1		k__Viruses|p__Peploviricota|c__MSBT36601|o__MSBT37019|f__MSBT37455|g__MSBT38063|s__MSBT38738
MGV-GENOME-0331947-1	60125	No	NA	89	36	1	Complete	High-quality	100	DTR (high-confidence)	0	1		Unassigned
MGV-GENOME-0281276-1	42490	No	NA	51	6	3	High-quality	High-quality	100	AAI-based (high-confidence)	0	1		k__Viruses|p__Uroviricota|c__Caudoviricetes|o__Kirjokansivirales|f__Graaviviridae|g__MSBT10823|s__MSBT11810
MGV-GENOME-0288652-1	27291	No	NA	36	4	0	Medium-quality	Genome-fragment	59.42	AAI-based (high-confidence)	0	1		Unassigned
MGV-GENOME-0232582-1	31227	No	NA	45	15	0	Medium-quality	Genome-fragment	74.51	AAI-based (medium-confidence)	0	1		Unassigned
MGV-GENOME-0317635-1	53056	No	NA	56	10	0	High-quality	High-quality	100	AAI-based (high-confidence)	0	1		k__Viruses|p__Pisuviricota|c__Pisoniviricetes|o__Nidovirales|f__Mononiviridae|g__MSBT11308|s__MSBT23820
MGV-GENOME-0339554-1	54992	No	NA	88	28	0	Medium-quality	Genome-fragment	87.44	AAI-based (high-confidence)	0	1		Unassigned
MGV-GENOME-0270182-1	37573	No	NA	54	18	1	High-quality	High-quality	97.54	AAI-based (high-confidence)	0	1		Unassigned
MGV-GENOME-0085261-1	14441	No	NA	17	8	0	Low-quality	Genome-fragment	42.72	HMM-based (lower-bound)	0	1.01	low-confidence ITR	k__Viruses|p__Negarnaviricota|c__Ellioviricetes|o__MSBT25030|f__MSBT33204|g__MSBT33610|s__MSBT34217
MGV-GENOME-3630891-1	4008	No	NA	4	2	0	Medium-quality	Genome-fragment	64.88	AAI-based (high-confidence)	0	1		k__Viruses|p__Peploviricota|c__MSBT36602|o__MSBT37020|f__MSBT37457|g__MSBT38065|s__MSBT38740
MGV-GENOME-0373427-1	126262	No	NA	200	25	3	High-quality	High-quality	94.71	AAI-based (high-confidence)	0	1		Unassigned
MGV-GENOME-0237576-1	34819	No	NA	56	17	0	Medium-quality	Genome-fragment	82.22	AAI-based (high-confidence)	0	1		k__Viruses|p__Negarnaviricota|c__Ellioviricetes|o__MSBT25030|f__MSBT26599|g__MSBT28558|s__MSBT34656
MGV-GENOME-0168523-1	22991	No	NA	37	26	0	Medium-quality	Genome-fragment	56.4	AAI-based (medium-confidence)	0	1		k__Viruses|p__Dividoviricota|c__Laserviricetes|o__Halopanivirales|f__MSBT18207|g__MSBT19051|s__MSBT20445
MGV-GENOME-4407335-1	32922	No	NA	52	18	1	Medium-quality	Genome-fragment	79.3	AAI-based (high-confidence)	0	1		k__Viruses|p__Pisuviricota|c__Pisoniviricetes|o__Nidovirales|f__Mononiviridae|g__MSBT11196|s__MSBT12410
MGV-GENOME-0324487-1	55256	No	NA	93	17	1	High-quality	High-quality	95.47	AAI-based (high-confidence)	0	1		Unassigned
MGV-GENOME-0358733-1	87153	No	NA	111	8	18	Medium-quality	Genome-fragment	72.29	HMM-based (lower-bound)	0	1		k__Viruses|p__Uroviricota|c__Caudoviricetes|o__Kirjokansivirales|f__Graaviviridae|g__MSBT10778|s__MSBT11765
MGV-GENOME-0307135-1	48911	No	NA	73	25	0	Medium-quality	Genome-fragment	81.34	AAI-based (high-confidence)	0	1		k__Viruses|p__Uroviricota|c__Caudoviricetes|o__Kirjokansivirales|f__Graaviviridae|g__MSBT10949|s__MSBT11936
MGV-GENOME-0289427-1	44150	No	NA	76	61	0	High-quality	High-quality	100	AAI-based (high-confidence)	0	1		k__Viruses|p__Taleaviricota|c__Tokiviricetes|o__Ligamenvirales|f__MSBT18226|g__MSBT19162|s__MSBT20801
MGV-GENOME-0373551-1	130758	No	NA	144	32	3	High-quality	High-quality	99.63	AAI-based (high-confidence)	0	1		k__Viruses|p__Nucleocytoviricota|c__Megaviricetes|o__Imitervirales|f__Mimiviridae|g__Mimivirus|s__Acanthamoeba_polyphaga_mimivirus
MGV-GENOME-0275713-1	33771	No	NA	18	2	0	Medium-quality	Genome-fragment	53.73	AAI-based (high-confidence)	0	1		Unassigned
MGV-GENOME-0282846-1	42799	No	NA	59	18	0	High-quality	High-quality	99.51	AAI-based (high-confidence)	0	1		k__Viruses|p__Pisuviricota|c__Pisoniviricetes|o__Nidovirales|f__Mononiviridae|g__MSBT11196|s__MSBT12298
MGV-GENOME-0115953-1	16896	No	NA	19	8	0	Medium-quality	Genome-fragment	81.81	AAI-based (medium-confidence)	0	1.01		k__Viruses|p__Nucleocytoviricota|c__MSBT18763|o__MSBT20071|f__MSBT22025|g__MSBT22677|s__MSBT23225
MGV-GENOME-0306135-1	48592	No	NA	67	11	3	High-quality	High-quality	97.71	AAI-based (high-confidence)	0	1		k__Viruses|p__Pisuviricota|c__Pisoniviricetes|o__Nidovirales|f__Mononiviridae|g__MSBT11196|s__MSBT12386
MGV-GENOME-0091631-1	15012	No	NA	18	7	0	Medium-quality	Genome-fragment	64.65	AAI-based (high-confidence)	0	1		k__Viruses|p__Pisuviricota|c__Pisoniviricetes|o__Nidovirales|f__Mononiviridae|g__MSBT11207|s__MSBT15212
MGV-GENOME-0198034-1	27628	No	NA	37	16	0	Medium-quality	Genome-fragment	85.95	AAI-based (high-confidence)	0	1		k__Viruses|p__Negarnaviricota|c__Ellioviricetes|o__MSBT25030|f__MSBT26599|g__MSBT28558|s__MSBT34660
MGV-GENOME-0376777-1	158408	No	NA	151	1	2	Medium-quality	Genome-fragment	77.41	AAI-based (medium-confidence)	0	1	low-confidence DTR	k__Viruses|p__Nucleocytoviricota|c__Megaviricetes|o__Imitervirales|f__Mimiviridae|g__Mimivirus|s__Acanthamoeba_polyphaga_mimivirus
MGV-GENOME-0167624-1	22858	No	NA	27	23	0	Medium-quality	Genome-fragment	51.94	AAI-based (high-confidence)	0	1		k__Viruses|p__Uroviricota|c__Caudoviricetes|o__MSBT24710|f__MSBT26221|g__MSBT27974|s__MSBT29935
MGV-GENOME-0121936-1	17411	No	NA	22	7	0	Medium-quality	Genome-fragment	89.12	AAI-based (medium-confidence)	0	1		k__Viruses|p__Peploviricota|c__MSBT36603|o__MSBT37021|f__MSBT37458|g__MSBT38066|s__MSBT38741
MGV-GENOME-0326485-1	57322	No	NA	59	15	2	Medium-quality	Genome-fragment	65.63	AAI-based (high-confidence)	0	1		k__Viruses|p__Pisuviricota|c__Pisoniviricetes|o__Nidovirales|f__Mononiviridae|g__MSBT11196|s__MSBT12603
MGV-GENOME-0195344-1	25385	No	NA	24	3	0	Medium-quality	Genome-fragment	59.38	AAI-based (medium-confidence)	0	1		Unassigned
MGV-GENOME-0374110-1	135538	No	NA	195	3	18	High-quality	High-quality	90.13	HMM-based (lower-bound)	0	1		k__Viruses|p__Nucleocytoviricota|c__Megaviricetes|o__Imitervirales|f__Mimiviridae|g__Mimivirus|s__Acanthamoeba_polyphaga_mimivirus
MGV-GENOME-0164752-1	22463	No	NA	29	15	0	Medium-quality	Genome-fragment	57.22	AAI-based (high-confidence)	0	1		k__Viruses|p__Pisuviricota|c__Pisoniviricetes|o__Nidovirales|f__Mononiviridae|g__MSBT11308|s__MSBT23817
MGV-GENOME-0244990-1	35944	No	NA	57	17	0	Medium-quality	Genome-fragment	53.98	AAI-based (high-confidence)	0	1		k__Viruses|p__Preplasmiviricota|c__Maveriviricetes|o__MSBT11531|f__MSBT15745|g__MSBT16019|s__MSBT17815
MGV-GENOME-0268427-1	31005	No	NA	41	18	0	Medium-quality	Genome-fragment	88.71	AAI-based (medium-confidence)	0	1.01		k__Viruses|p__Preplasmiviricota|c__Maveriviricetes|o__MSBT11531|f__MSBT15745|g__MSBT16019|s__MSBT17853
MGV-GENOME-0033418-1	10942	No	NA	15	6	0	Medium-quality	Genome-fragment	78.78	AAI-based (high-confidence)	0	1		k__Viruses|p__Peploviricota|c__MSBT36597|o__MSBT37015|f__MSBT37442|g__MSBT38046|s__MSBT38720
MGV-GENOME-0073002-1	13414	No	NA	22	7	0	Medium-quality	Genome-fragment	61.56	AAI-based (medium-confidence)	0	1		k__Viruses|p__Pisuviricota|c__Pisoniviricetes|o__Nidovirales|f__Mononiviridae|g__MSBT11207|s__MSBT15207
MGV-GENOME-0111932-1	16558	No	NA	26	16	0	Medium-quality	Genome-fragment	50.13	AAI-based (high-confidence)	0	1		k__Viruses|p__Taleaviricota|c__Tokiviricetes|o__Ligamenvirales|f__MSBT18352|g__MSBT19621|s__MSBT21475
MGV-GENOME-0258428-1	38170	No	NA	52	20	1	Medium-quality	Genome-fragment	53.75	AAI-based (high-confidence)	0	1		k__Viruses|p__Uroviricota|c__Caudoviricetes|o__Kirjokansivirales|f__Graaviviridae|g__MSBT10864|s__MSBT11851
MGV-GENOME-0218431-1	31283	No	NA	54	10	0	Medium-quality	Genome-fragment	69.19	AAI-based (high-confidence)	0	1		k__Viruses|p__Pisuviricota|c__Pisoniviricetes|o__Nidovirales|f__Mononiviridae|g__MSBT11196|s__MSBT12656
MGV-GENOME-0272724-1	40812	No	NA	57	18	1	High-quality	High-quality	99.32	AAI-based (medium-confidence)	0	1		k__Viruses|p__Negarnaviricota|c__Ellioviricetes|o__MSBT25030|f__MSBT26599|g__MSBT28558|s__MSBT34663
MGV-GENOME-0342026-1	67523	No	NA	82	19	0	Complete	High-quality	100	DTR (high-confidence)	0	1		Unassigned
MGV-GENOME-0234858-1	34282	No	NA	52	12	0	Medium-quality	Genome-fragment	56.42	AAI-based (high-confidence)	0	1		k__Viruses|p__Negarnaviricota|c__Ellioviricetes|o__MSBT25030|f__MSBT26599|g__MSBT28558|s__MSBT34664
MGV-GENOME-0355820-1	70100	No	NA	74	6	3	Medium-quality	Genome-fragment	63.22	AAI-based (high-confidence)	0	1		Unassigned
MGV-GENOME-0343666-1	68150	No	NA	75	11	0	High-quality	High-quality	92.28	AAI-based (high-confidence)	0	1		k__Viruses|p__Pisuviricota|c__Pisoniviricetes|o__Nidovirales|f__Mononiviridae|g__MSBT11196|s__MSBT14306
MGV-GENOME-0359144-1	89488	No	NA	110	17	2	Medium-quality	Genome-fragment	54.84	AAI-based (high-confidence)	0	1		k__Viruses|p__Nucleocytoviricota|c__Megaviricetes|o__Imitervirales|f__Mimiviridae|g__Cafeteriavirus|s__Cafeteria_roenbergensis_virus
MGV-GENOME-0366563-1	100073	No	NA	96	18	2	Complete	High-quality	100	DTR (high-confidence)	0	1		Unassigned
MGV-GENOME-0260939-1	38616	No	NA	55	21	1	Medium-quality	Genome-fragment	82.02	AAI-based (high-confidence)	0	1		k__Viruses|p__Pisuviricota|c__Pisoniviricetes|o__Nidovirales|f__Mononiviridae|g__MSBT11196|s__MSBT12874
MGV-GENOME-0295301-1	21773	No	NA	29	8	0	Medium-quality	Genome-fragment	58.45	AAI-based (medium-confidence)	0	1		k__Viruses|p__Pisuviricota|c__Pisoniviricetes|o__Nidovirales|f__Mononiviridae|g__MSBT11196|s__MSBT15147
MGV-GENOME-0140243-1	19312	No	NA	24	17	0	Low-quality	Genome-fragment	49.91	AAI-based (high-confidence)	0	1		k__Viruses|p__Negarnaviricota|c__Ellioviricetes|o__MSBT25030|f__MSBT26599|g__MSBT28558|s__MSBT34665
MGV-GENOME-0225905-1	32555	No	NA	40	22	0	Medium-quality	Genome-fragment	64.77	AAI-based (medium-confidence)	0	1		k__Viruses|p__Negarnaviricota|c__Ellioviricetes|o__MSBT25030|f__MSBT26599|g__MSBT28558|s__MSBT34666
MGV-GENOME-0354039-1	83076	No	NA	108	16	2	Complete	High-quality	100	DTR (high-confidence)	0	1		Unassigned
MGV-GENOME-0252932-1	37234	No	NA	65	14	0	High-quality	High-quality	100	AAI-based (high-confidence)	0	1		k__Viruses|p__Pisuviricota|c__Pisoniviricetes|o__Nidovirales|f__Mononiviridae|g__MSBT11196|s__MSBT12308
MGV-GENOME-0326832-1	54589	No	NA	75	14	1	High-quality	High-quality	93.52	AAI-based (high-confidence)	0	1		k__Viruses|p__Pisuviricota|c__Pisoniviricetes|o__Nidovirales|f__Mononiviridae|g__MSBT11196|s__MSBT12310
MGV-GENOME-0259584-1	38378	No	NA	64	7	1	Medium-quality	Genome-fragment	54.23	AAI-based (high-confidence)	0	1.01		k__Viruses|p__Pisuviricota|c__Pisoniviricetes|o__Nidovirales|f__Mononiviridae|g__MSBT11196|s__MSBT12378
MGV-GENOME-0234953-1	34299	No	NA	55	7	1	Medium-quality	Genome-fragment	81.71	AAI-based (medium-confidence)	0	1		k__Viruses|p__Pisuviricota|c__Pisoniviricetes|o__Nidovirales|f__Mononiviridae|g__MSBT11196|s__MSBT14076
MGV-GENOME-0315912-1	50075	No	NA	64	13	0	Medium-quality	Genome-fragment	86.58	AAI-based (high-confidence)	0	1		k__Viruses|p__Pisuviricota|c__Pisoniviricetes|o__Nidovirales|f__Mononiviridae|g__MSBT11196|s__MSBT13165
MGV-GENOME-0318743-1	53554	No	NA	78	15	2	High-quality	High-quality	100	AAI-based (high-confidence)	0	1		k__Viruses|p__Pisuviricota|c__Pisoniviricetes|o__Nidovirales|f__Mononiviridae|g__MSBT11196|s__MSBT13324
MGV-GENOME-4269561-1	12054	No	NA	15	5	0	Complete	High-quality	100	ITR (high-confidence)	0	1.02		k__Viruses|p__Nucleocytoviricota|c__MSBT18468|o__MSBT19744|f__MSBT21615|g__MSBT22207|s__MSBT22755
MGV-GENOME-0286190-1	43428	No	NA	50	2	2	High-quality	High-quality	96.06	AAI-based (medium-confidence)	0	1		k__Viruses|p__Pisuviricota|c__Pisoniviricetes|o__Nidovirales|f__Mononiviridae|g__MSBT11196|s__MSBT12606
MGV-GENOME-0268654-1	40022	No	NA	31	4	0	Medium-quality	Genome-fragment	74.63	AAI-based (high-confidence)	0	1		k__Viruses|p__Pisuviricota|c__Pisoniviricetes|o__Nidovirales|f__Mononiviridae|g__MSBT11210|s__MSBT17207
MGV-GENOME-0171068-1	23349	No	NA	32	14	0	Medium-quality	Genome-fragment	60.67	AAI-based (high-confidence)	0	1		k__Viruses|p__Pisuviricota|c__Pisoniviricetes|o__Nidovirales|f__Mononiviridae|g__MSBT11196|s__MSBT12290
MGV-GENOME-0108122-1	16247	No	NA	21	4	0	Medium-quality	Genome-fragment	54.49	HMM-based (lower-bound)	0	1.03	low-confidence ITR	k__Viruses|p__Peploviricota|c__MSBT36606|o__MSBT37024|f__MSBT37461|g__MSBT38070|s__MSBT38745
MGV-GENOME-0114446-1	16764	No	NA	22	8	0	Medium-quality	Genome-fragment	74.23	AAI-based (medium-confidence)	0	1.04	low-confidence ITR	k__Viruses|p__Peploviricota|c__MSBT36607|o__MSBT37025|f__MSBT37463|g__MSBT38072|s__MSBT38747
MGV-GENOME-0228452-1	33006	No	NA	53	17	1	High-quality	High-quality	100	AAI-based (high-confidence)	0	1		k__Viruses|p__Pisuviricota|c__Pisoniviricetes|o__Nidovirales|f__Mononiviridae|g__MSBT11198|s__MSBT15155
MGV-GENOME-4358898-1	19504	No	NA	22	6	0	Low-quality	Genome-fragment	38.8	HMM-based (lower-bound)	0	1		k__Viruses|p__Pisuviricota|c__Pisoniviricetes|o__Nidovirales|f__Mononiviridae|g__MSBT11196|s__MSBT12756
MGV-GENOME-0370928-1	108547	No	NA	169	29	4	Medium-quality	Genome-fragment	73.7	AAI-based (high-confidence)	0	1		Unassigned
MGV-GENOME-0266558-1	39612	No	NA	59	13	1	Medium-quality	Genome-fragment	87.1	AAI-based (medium-confidence)	0	1		k__Viruses|p__Pisuviricota|c__Pisoniviricetes|o__Nidovirales|f__Mononiviridae|g__MSBT11196|s__MSBT14881
MGV-GENOME-0376934-1	156532	No	NA	235	29	8	Medium-quality	Genome-fragment	76.16	AAI-based (high-confidence)	0	1		k__Viruses|p__Nucleocytoviricota|c__Megaviricetes|o__Imitervirales|f__Mimiviridae|g__Mimivirus|s__Acanthamoeba_polyphaga_mimivirus
MGV-GENOME-0166970-1	22772	No	NA	42	12	0	Medium-quality	Genome-fragment	50.53	AAI-based (high-confidence)	0	1		k__Viruses|p__Negarnaviricota|c__Ellioviricetes|o__MSBT25030|f__MSBT26599|g__MSBT28558|s__MSBT34668
MGV-GENOME-0293221-1	44992	No	NA	65	26	0	Medium-quality	Genome-fragment	84.32	AAI-based (high-confidence)	0	1		k__Viruses|p__Nucleocytoviricota|c__Megaviricetes|o__Algavirales|f__Phycodnaviridae|g__Phaeovirus|s__MSBT10775
MGV-GENOME-0322659-1	52241	No	NA	42	5	2	Medium-quality	Genome-fragment	79.83	AAI-based (high-confidence)	0	1		k__Viruses|p__Pisuviricota|c__Pisoniviricetes|o__Nidovirales|f__Mononiviridae|g__MSBT11196|s__MSBT12385
MGV-GENOME-0272031-1	40681	No	NA	63	13	1	Medium-quality	Genome-fragment	72.97	AAI-based (high-confidence)	0	1		k__Viruses|p__Pisuviricota|c__Pisoniviricetes|o__Nidovirales|f__Mononiviridae|g__MSBT11308|s__MSBT23643
MGV-GENOME-0220527-1	31642	No	NA	46	30	0	Medium-quality	Genome-fragment	70.86	AAI-based (medium-confidence)	0	1		k__Viruses|p__Negarnaviricota|c__Ellioviricetes|o__MSBT25030|f__MSBT26599|g__MSBT28558|s__MSBT34669
MGV-GENOME-0137582-1	19009	No	NA	23	11	0	Medium-quality	Genome-fragment	51.65	AAI-based (high-confidence)	0	1		k__Viruses|p__Negarnaviricota|c__Ellioviricetes|o__MSBT25030|f__MSBT26599|g__MSBT28558|s__MSBT34670
MGV-GENOME-0192088-1	26599	No	NA	34	5	0	Medium-quality	Genome-fragment	57.69	AAI-based (high-confidence)	0	1		k__Viruses|p__Pisuviricota|c__Pisoniviricetes|o__Nidovirales|f__Mononiviridae|g__MSBT11196|s__MSBT13347
MGV-GENOME-0343956-1	66360	No	NA	87	11	2	High-quality	High-quality	100	AAI-based (high-confidence)	0	1		Unassigned
MGV-GENOME-0374858-1	141883	No	NA	167	19	4	High-quality	High-quality	93.95	AAI-based (high-confidence)	0	1		k__Viruses|p__Nucleocytoviricota|c__Megaviricetes|o__Imitervirales|f__Mimiviridae|g__Mimivirus|s__Acanthamoeba_polyphaga_mimivirus
MGV-GENOME-0037578-1	11165	No	NA	12	5	0	Complete	High-quality	100	ITR (high-confidence)	0	1.02		k__Viruses|p__Preplasmiviricota|c__Maveriviricetes|o__MSBT11491|f__MSBT15705|g__MSBT15979|s__MSBT16254
MGV-GENOME-0227245-1	32791	No	NA	37	23	0	Medium-quality	Genome-fragment	76.29	AAI-based (high-confidence)	0	1		k__Viruses|p__Pisuviricota|c__Pisoniviricetes|o__Nidovirales|f__Mononiviridae|g__MSBT11196|s__MSBT12685
MGV-GENOME-0311290-1	39868	No	NA	64	22	1	Medium-quality	Genome-fragment	84.67	AAI-based (high-confidence)	0	1		Unassigned
MGV-GENOME-0138927-1	18071	No	NA	20	13	0	Medium-quality	Genome-fragment	55.64	AAI-based (high-confidence)	0	1		Unassigned
MGV-GENOME-0359586-1	90198	No	NA	99	10	10	Medium-quality	Genome-fragment	81.25	AAI-based (medium-confidence)	0	1		k__Viruses|p__Uroviricota|c__Caudoviricetes|o__Kirjokansivirales|f__Graaviviridae|g__MSBT10778|s__MSBT11765
MGV-GENOME-0369852-1	107696	No	NA	146	34	1	High-quality	High-quality	92.2	AAI-based (high-confidence)	0	1		k__Viruses|p__Nucleocytoviricota|c__Megaviricetes|o__Imitervirales|f__Mimiviridae|g__Mimivirus|s__Acanthamoeba_polyphaga_mimivirus
MGV-GENOME-3919434-1	5849	No	NA	11	0	0	Medium-quality	Genome-fragment	59.93	AAI-based (high-confidence)	0	1	no viral genes detected	k__Viruses|p__Peploviricota|c__MSBT36608|o__MSBT37026|f__MSBT37464|g__MSBT38073|s__MSBT38748
MGV-GENOME-0249640-1	36685	No	NA	69	16	0	Medium-quality	Genome-fragment	87.72	AAI-based (high-confidence)	0	1.01		k__Viruses|p__Negarnaviricota|c__Ellioviricetes|o__MSBT25030|f__MSBT26599|g__MSBT28558|s__MSBT34671
MGV-GENOME-0253330-1	37309	No	NA	49	23	0	High-quality	High-quality	95.46	AAI-based (high-confidence)	0	1		k__Viruses|p__Pisuviricota|c__Pisoniviricetes|o__Nidovirales|f__Mononiviridae|g__MSBT11196|s__MSBT12986
MGV-GENOME-0279964-1	42222	No	NA	62	12	0	High-quality	High-quality	100	AAI-based (high-confidence)	0	1		k__Viruses|p__Taleaviricota|c__Tokiviricetes|o__Ligamenvirales|f__MSBT18226|g__MSBT19092|s__MSBT20617
MGV-GENOME-0220079-1	31565	No	NA	56	16	0	High-quality	High-quality	98.24	AAI-based (high-confidence)	0	1		k__Viruses|p__Pisuviricota|c__Pisoniviricetes|o__Nidovirales|f__Mononiviridae|g__MSBT11202|s__MSBT15186
MGV-GENOME-0278347-1	41909	No	NA	55	41	0	High-quality	High-quality	100	AAI-based (high-confidence)	0	1		k__Viruses|p__Negarnaviricota|c__Ellioviricetes|o__MSBT25030|f__MSBT26599|g__MSBT28558|s__MSBT34672
MGV-GENOME-0358977-1	89175	No	NA	86	6	0	Complete	High-quality	100	DTR (high-confidence)	0	1		k__Viruses|p__Uroviricota|c__Caudoviricetes|o__Crassvirales|f__Intestiviridae|g__Dabirmavirus|s__Dabirmavirus_hominis
MGV-GENOME-0044473-1	11553	No	NA	13	5	0	Complete	High-quality	100	ITR (high-confidence)	0	1.02		k__Viruses|p__Preplasmiviricota|c__Maveriviricetes|o__MSBT11491|f__MSBT15705|g__MSBT15979|s__MSBT16254
MGV-GENOME-0152607-1	20840	No	NA	27	11	0	Medium-quality	Genome-fragment	50.86	AAI-based (high-confidence)	0	1		k__Viruses|p__Peploviricota|c__MSBT36609|o__MSBT37027|f__MSBT37465|g__MSBT38074|s__MSBT38749
MGV-GENOME-0236421-1	34600	No	NA	52	22	0	Medium-quality	Genome-fragment	69.52	AAI-based (high-confidence)	0	1		k__Viruses|p__Negarnaviricota|c__Ellioviricetes|o__MSBT25030|f__MSBT26599|g__MSBT28558|s__MSBT34673
MGV-GENOME-0336717-1	63015	No	NA	84	6	3	Complete	High-quality	100	ITR (high-confidence)	0	1.01		Unassigned
MGV-GENOME-0280960-1	36484	No	NA	55	17	0	High-quality	High-quality	100	AAI-based (high-confidence)	0	1		Unassigned
MGV-GENOME-0208026-1	25684	No	NA	42	16	0	Medium-quality	Genome-fragment	77.84	AAI-based (high-confidence)	0	1		Unassigned
MGV-GENOME-0375707-1	145633	No	NA	210	42	2	High-quality	High-quality	98.8	AAI-based (high-confidence)	0	1		Unassigned
MGV-GENOME-0355122-1	84413	No	NA	111	12	1	Complete	High-quality	100	DTR (high-confidence)	0	1		Unassigned
MGV-GENOME-0153970-1	21016	No	NA	26	13	0	Medium-quality	Genome-fragment	50.05	AAI-based (high-confidence)	0	1		k__Viruses|p__Pisuviricota|c__Pisoniviricetes|o__Nidovirales|f__Mononiviridae|g__MSBT11196|s__MSBT13909
MGV-GENOME-0341702-1	67171	No	NA	93	9	3	Medium-quality	Genome-fragment	76.8	AAI-based (high-confidence)	0	1	low-confidence DTR	k__Viruses|p__Pisuviricota|c__Pisoniviricetes|o__Nidovirales|f__Mononiviridae|g__MSBT11196|s__MSBT12603
MGV-GENOME-0246583-1	34947	No	NA	43	14	0	Medium-quality	Genome-fragment	78.87	AAI-based (high-confidence)	0	1		Unassigned
MGV-GENOME-0342151-1	67643	No	NA	103	28	4	Complete	High-quality	100	DTR (medium-confidence)	0	1		k__Viruses|p__Pisuviricota|c__Pisoniviricetes|o__Nidovirales|f__Mononiviridae|g__MSBT11196|s__MSBT12460
MGV-GENOME-0177020-1	24224	No	NA	17	11	0	Medium-quality	Genome-fragment	51.45	AAI-based (high-confidence)	0	1		k__Viruses|p__Pisuviricota|c__Pisoniviricetes|o__Nidovirales|f__Mononiviridae|g__MSBT11196|s__MSBT13434
MGV-GENOME-0365627-1	98830	No	NA	101	15	1	High-quality	High-quality	98.75	AAI-based (high-confidence)	0	1		k__Viruses|p__Nucleocytoviricota|c__Megaviricetes|o__Imitervirales|f__Mimiviridae|g__Mimivirus|s__Acanthamoeba_polyphaga_mimivirus
MGV-GENOME-0210823-1	29892	No	NA	49	17	0	Medium-quality	Genome-fragment	53.29	AAI-based (high-confidence)	0	1		k__Viruses|p__Preplasmiviricota|c__Maveriviricetes|o__MSBT11531|f__MSBT15745|g__MSBT16019|s__MSBT17705
MGV-GENOME-0102212-1	15798	No	NA	22	8	0	High-quality	High-quality	94.48	AAI-based (high-confidence)	0	1		k__Viruses|p__Preplasmiviricota|c__Maveriviricetes|o__MSBT11515|f__MSBT15729|g__MSBT16003|s__MSBT16325
MGV-GENOME-0235874-1	34494	No	NA	47	18	0	Medium-quality	Genome-fragment	76.46	AAI-based (high-confidence)	0	1		k__Viruses|p__Negarnaviricota|c__Ellioviricetes|o__MSBT25030|f__MSBT26599|g__MSBT28558|s__MSBT34674
MGV-GENOME-0319275-1	53815	No	NA	69	31	0	High-quality	High-quality	100	AAI-based (high-confidence)	0	1		k__Viruses|p__Uroviricota|c__Caudoviricetes|o__Kirjokansivirales|f__Graaviviridae|g__MSBT11182|s__MSBT12169
MGV-GENOME-0375855-1	150083	No	NA	193	18	3	Complete	High-quality	100	DTR (high-confidence)	0	1		Unassigned
MGV-GENOME-4332090-1	16659	No	NA	26	10	0	Complete	High-quality	100	DTR (high-confidence)	0	1		k__Viruses|p__Dividoviricota|c__Laserviricetes|o__Halopanivirales|f__MSBT18179|g__MSBT19023|s__MSBT20415
MGV-GENOME-0220395-1	31621	No	NA	34	17	1	Medium-quality	Genome-fragment	70.51	AAI-based (high-confidence)	0	1		k__Viruses|p__Negarnaviricota|c__Ellioviricetes|o__MSBT25030|f__MSBT26599|g__MSBT28558|s__MSBT34675
MGV-GENOME-0192847-1	26726	No	NA	32	13	0	Medium-quality	Genome-fragment	68.18	AAI-based (high-confidence)	0	1		k__Viruses|p__Preplasmiviricota|c__Maveriviricetes|o__MSBT11613|f__MSBT15827|g__MSBT16101|s__MSBT16501
MGV-GENOME-0304649-1	48077	No	NA	74	18	2	Medium-quality	Genome-fragment	87.55	AAI-based (high-confidence)	0	1		k__Viruses|p__Uroviricota|c__Caudoviricetes|o__Kirjokansivirales|f__Graaviviridae|g__MSBT10815|s__MSBT11802
MGV-GENOME-0244301-1	35842	No	NA	58	12	0	Medium-quality	Genome-fragment	85.02	AAI-based (high-confidence)	0	1		k__Viruses|p__Pisuviricota|c__Pisoniviricetes|o__Nidovirales|f__Mononiviridae|g__MSBT11196|s__MSBT13686
MGV-GENOME-0332869-1	60623	No	NA	82	16	1	Medium-quality	Genome-fragment	70	AAI-based (high-confidence)	0	1		k__Viruses|p__Pisuviricota|c__Pisoniviricetes|o__Nidovirales|f__Mononiviridae|g__MSBT11196|s__MSBT12605
MGV-GENOME-0240410-1	35285	No	NA	62	14	0	Medium-quality	Genome-fragment	57.74	AAI-based (high-confidence)	0	1		k__Viruses|p__Negarnaviricota|c__Ellioviricetes|o__MSBT25030|f__MSBT26599|g__MSBT28558|s__MSBT34676
MGV-GENOME-0186118-1	25618	No	NA	31	27	0	Medium-quality	Genome-fragment	67.8	AAI-based (high-confidence)	0	1		k__Viruses|p__Negarnaviricota|c__Ellioviricetes|o__MSBT25030|f__MSBT26632|g__MSBT28591|s__MSBT31224
MGV-GENOME-0139444-1	19222	No	NA	28	15	0	Medium-quality	Genome-fragment	59.58	AAI-based (high-confidence)	0	1		k__Viruses|p__Pisuviricota|c__Pisoniviricetes|o__Nidovirales|f__Mononiviridae|g__MSBT11198|s__MSBT15155
MGV-GENOME-0216935-1	31015	No	NA	51	16	0	Medium-quality	Genome-fragment	72.98	AAI-based (high-confidence)	0	1		k__Viruses|p__Negarnaviricota|c__Ellioviricetes|o__MSBT25030|f__MSBT26599|g__MSBT28558|s__MSBT34677
MGV-GENOME-0267380-1	21612	No	NA	28	10	0	Medium-quality	Genome-fragment	74.92	AAI-based (high-confidence)	0	1		Unassigned
MGV-GENOME-0357715-1	86974	No	NA	81	8	0	High-quality	High-quality	91.29	AAI-based (high-confidence)	0	1		k__Viruses|p__Uroviricota|c__Caudoviricetes|o__Crassvirales|f__Intestiviridae|g__Jahgtovirus|s__Jahgtovirus_gastrointestinalis
MGV-GENOME-0366340-1	99775	No	NA	96	14	2	Complete	High-quality	100	DTR (high-confidence)	0	1		Unassigned
MGV-GENOME-0317718-1	53088	No	NA	94	10	1	Medium-quality	Genome-fragment	56.09	AAI-based (high-confidence)	0	1.03		k__Viruses|p__Pisuviricota|c__Pisoniviricetes|o__Nidovirales|f__Mononiviridae|g__MSBT11196|s__MSBT12814
MGV-GENOME-0327324-1	57695	No	NA	78	22	3	Complete	High-quality	100	DTR (high-confidence)	0	1		Unassigned
MGV-GENOME-0239819-1	27985	No	NA	40	13	0	Medium-quality	Genome-fragment	58.98	AAI-based (high-confidence)	0	1		Unassigned
MGV-GENOME-0205148-1	28899	No	NA	42	21	0	Medium-quality	Genome-fragment	63.25	AAI-based (medium-confidence)	0	1		k__Viruses|p__Negarnaviricota|c__Ellioviricetes|o__MSBT25030|f__MSBT26599|g__MSBT28558|s__MSBT34678
MGV-GENOME-0191403-1	26479	No	NA	38	11	0	Medium-quality	Genome-fragment	73.98	AAI-based (medium-confidence)	0	1		k__Viruses|p__Pisuviricota|c__Pisoniviricetes|o__Nidovirales|f__Mononiviridae|g__MSBT11196|s__MSBT12237
MGV-GENOME-0283539-1	42903	No	NA	73	19	0	Complete	High-quality	100	DTR (high-confidence)	0	1.01		Unassigned
MGV-GENOME-0233800-1	34061	No	NA	44	17	0	Medium-quality	Genome-fragment	56.12	AAI-based (high-confidence)	0	1		k__Viruses|p__Uroviricota|c__Caudoviricetes|o__Kirjokansivirales|f__Graaviviridae|g__MSBT10843|s__MSBT11830
MGV-GENOME-0337708-1	62052	No	NA	95	5	5	Medium-quality	Genome-fragment	55.92	AAI-based (medium-confidence)	0	1		k__Viruses|p__Uroviricota|c__Caudoviricetes|o__Kirjokansivirales|f__Graaviviridae|g__MSBT10778|s__MSBT11765
MGV-GENOME-0315968-1	46753	No	NA	66	19	0	High-quality	High-quality	100	AAI-based (medium-confidence)	0	1		k__Viruses|p__Negarnaviricota|c__Ellioviricetes|o__MSBT25030|f__MSBT26599|g__MSBT28558|s__MSBT34680
MGV-GENOME-0171157-1	23361	No	NA	18	5	0	Medium-quality	Genome-fragment	55.81	AAI-based (high-confidence)	0	1		k__Viruses|p__Pisuviricota|c__Pisoniviricetes|o__Nidovirales|f__Mononiviridae|g__MSBT11196|s__MSBT14009
MGV-GENOME-0183045-1	25142	No	NA	34	10	0	Medium-quality	Genome-fragment	62.7	AAI-based (medium-confidence)	0	1		k__Viruses|p__Pisuviricota|c__Pisoniviricetes|o__Nidovirales|f__Mononiviridae|g__MSBT11196|s__MSBT12212
MGV-GENOME-0144533-1	19813	No	NA	27	6	0	Medium-quality	Genome-fragment	56.99	AAI-based (high-confidence)	0	1		k__Viruses|p__Negarnaviricota|c__Ellioviricetes|o__MSBT25030|f__MSBT26599|g__MSBT28558|s__MSBT34681
MGV-GENOME-0160249-1	21852	No	NA	24	0	2	Low-quality	Genome-fragment	49.59	AAI-based (medium-confidence)	0	1	no viral genes detected	k__Viruses|p__Negarnaviricota|c__Ellioviricetes|o__MSBT25030|f__MSBT26599|g__MSBT28558|s__MSBT34682
MGV-GENOME-0204841-1	28839	No	NA	48	13	0	Medium-quality	Genome-fragment	68.23	AAI-based (high-confidence)	0	1		k__Viruses|p__Negarnaviricota|c__Ellioviricetes|o__MSBT25030|f__MSBT26599|g__MSBT28558|s__MSBT34683
MGV-GENOME-0359599-1	90221	No	NA	141	22	0	Medium-quality	Genome-fragment	67.71	AAI-based (high-confidence)	0	1		k__Viruses|p__Nucleocytoviricota|c__Megaviricetes|o__Imitervirales|f__Mimiviridae|g__Mimivirus|s__Acanthamoeba_polyphaga_mimivirus
MGV-GENOME-0267007-1	37541	No	NA	58	8	2	Medium-quality	Genome-fragment	73.45	AAI-based (high-confidence)	0	1		Unassigned
MGV-GENOME-0304395-1	47991	No	NA	77	0	8	Not-determined	Genome-fragment	NA	NA	0	1	no viral genes detected	k__Viruses|p__Uroviricota|c__Caudoviricetes|o__Kirjokansivirales|f__Graaviviridae|g__MSBT10778|s__MSBT11765
MGV-GENOME-0379787-1	237302	No	NA	216	86	1	Complete	High-quality	100	DTR (high-confidence)	0	1		Unassigned
MGV-GENOME-0340870-1	66334	No	NA	84	12	0	High-quality	High-quality	98.73	AAI-based (high-confidence)	0	1		k__Viruses|p__Uroviricota|c__Caudoviricetes|o__MSBT24033|f__MSBT25187|g__MSBT26769|s__MSBT28730
MGV-GENOME-0148902-1	20347	No	NA	34	9	0	Medium-quality	Genome-fragment	52.65	AAI-based (high-confidence)	0	1		k__Viruses|p__Negarnaviricota|c__Ellioviricetes|o__MSBT25030|f__MSBT26599|g__MSBT28558|s__MSBT34686
MGV-GENOME-0325390-1	56808	No	NA	91	18	1	High-quality	High-quality	97.67	AAI-based (high-confidence)	0	1.01		k__Viruses|p__Negarnaviricota|c__Ellioviricetes|o__MSBT25030|f__MSBT26599|g__MSBT28558|s__MSBT34687
MGV-GENOME-0283380-1	42872	No	NA	82	20	1	Complete	High-quality	100	DTR (high-confidence)	0	1		Unassigned
MGV-GENOME-0339679-1	61347	Yes	29564	54	10	7	Low-quality	Genome-fragment	26.63	AAI-based (medium-confidence)	51.81	1		Unassigned
MGV-GENOME-0145894-1	19969	No	NA	30	15	0	Medium-quality	Genome-fragment	56.1	AAI-based (high-confidence)	0	1		k__Viruses|p__Peploviricota|c__MSBT36611|o__MSBT37029|f__MSBT37467|g__MSBT38076|s__MSBT38751
MGV-GENOME-0305286-1	48298	No	NA	73	13	1	Medium-quality	Genome-fragment	60.67	AAI-based (high-confidence)	0	1		k__Viruses|p__Uroviricota|c__Caudoviricetes|o__Kirjokansivirales|f__Graaviviridae|g__MSBT10913|s__MSBT11900
MGV-GENOME-0251293-1	36950	No	NA	42	2	0	Medium-quality	Genome-fragment	82.16	AAI-based (medium-confidence)	0	1		k__Viruses|p__Negarnaviricota|c__Ellioviricetes|o__MSBT25030|f__MSBT26632|g__MSBT28591|s__MSBT31986
MGV-GENOME-0281953-1	42632	No	NA	65	8	0	High-quality	High-quality	100	AAI-based (high-confidence)	0	1		k__Viruses|p__Pisuviricota|c__Pisoniviricetes|o__Nidovirales|f__Mononiviridae|g__MSBT11210|s__MSBT16833
MGV-GENOME-0105603-1	16052	No	NA	21	17	0	Medium-quality	Genome-fragment	50.16	AAI-based (high-confidence)	0	1		k__Viruses|p__Pisuviricota|c__Pisoniviricetes|o__Nidovirales|f__Mononiviridae|g__MSBT11209|s__MSBT15250
MGV-GENOME-0196490-1	27351	No	NA	44	21	1	Medium-quality	Genome-fragment	56.56	AAI-based (high-confidence)	0	1		k__Viruses|p__Negarnaviricota|c__Ellioviricetes|o__MSBT25030|f__MSBT26599|g__MSBT28558|s__MSBT34688
MGV-GENOME-0223813-1	32196	No	NA	45	26	1	Complete	High-quality	100	DTR (high-confidence)	0	1		Unassigned
MGV-GENOME-0014843-1	10006	No	NA	13	6	0	Medium-quality	Genome-fragment	62.85	AAI-based (high-confidence)	0	1		k__Viruses|p__Nucleocytoviricota|c__MSBT18541|o__MSBT19833|f__MSBT21754|g__MSBT22380|s__MSBT22928
MGV-GENOME-4421334-1	44618	No	NA	80	59	0	High-quality	High-quality	100	AAI-based (high-confidence)	0	1		k__Viruses|p__Negarnaviricota|c__Ellioviricetes|o__MSBT25030|f__MSBT26599|g__MSBT28558|s__MSBT34689
MGV-GENOME-0228520-1	33016	No	NA	49	24	0	Medium-quality	Genome-fragment	61.48	AAI-based (high-confidence)	0	1		k__Viruses|p__Negarnaviricota|c__Ellioviricetes|o__MSBT25030|f__MSBT26599|g__MSBT28558|s__MSBT34690
MGV-GENOME-0342283-1	67805	No	NA	57	10	0	Medium-quality	Genome-fragment	67.73	AAI-based (high-confidence)	0	1		k__Viruses|p__Uroviricota|c__Caudoviricetes|o__Crassvirales|f__Suoliviridae|g__Cohcovirus|s__Cohcovirus_splanchnicus
MGV-GENOME-0267540-1	38728	No	NA	55	15	1	High-quality	High-quality	100	AAI-based (high-confidence)	0	1		k__Viruses|p__Pisuviricota|c__Pisoniviricetes|o__Nidovirales|f__Mononiviridae|g__MSBT11196|s__MSBT12256
MGV-GENOME-0221142-1	31748	No	NA	39	11	0	Medium-quality	Genome-fragment	58.39	AAI-based (high-confidence)	0	1		k__Viruses|p__Negarnaviricota|c__Ellioviricetes|o__MSBT25030|f__MSBT26599|g__MSBT28558|s__MSBT34691
MGV-GENOME-0327901-1	57963	No	NA	73	16	1	High-quality	High-quality	94.27	AAI-based (high-confidence)	0	1		k__Viruses|p__Uroviricota|c__Caudoviricetes|o__Kirjokansivirales|f__Graaviviridae|g__MSBT10914|s__MSBT11901
MGV-GENOME-0168455-1	22982	No	NA	30	15	0	Medium-quality	Genome-fragment	52.94	AAI-based (high-confidence)	0	1		k__Viruses|p__Uroviricota|c__Caudoviricetes|o__MSBT24897|f__MSBT26424|g__MSBT28185|s__MSBT30146
MGV-GENOME-0173634-1	18908	No	NA	27	7	0	Medium-quality	Genome-fragment	52.93	AAI-based (high-confidence)	0	1		Unassigned
MGV-GENOME-4432355-1	85396	No	NA	110	17	2	High-quality	High-quality	98.4	AAI-based (high-confidence)	0	1		k__Viruses|p__Pisuviricota|c__Pisoniviricetes|o__Nidovirales|f__Mononiviridae|g__MSBT11196|s__MSBT12712
MGV-GENOME-0299616-1	46523	No	NA	70	22	0	Medium-quality	Genome-fragment	85.88	AAI-based (high-confidence)	0	1		k__Viruses|p__Uroviricota|c__Caudoviricetes|o__Kirjokansivirales|f__Graaviviridae|g__MSBT10833|s__MSBT11820
MGV-GENOME-0235205-1	34355	No	NA	50	13	0	High-quality	High-quality	95.99	AAI-based (medium-confidence)	0	1		k__Viruses|p__Pisuviricota|c__Pisoniviricetes|o__Nidovirales|f__Mononiviridae|g__MSBT11196|s__MSBT12237
MGV-GENOME-0311536-1	50480	No	NA	63	3	3	High-quality	High-quality	92.92	AAI-based (medium-confidence)	0	1		k__Viruses|p__Pisuviricota|c__Pisoniviricetes|o__Nidovirales|f__Mononiviridae|g__MSBT11196|s__MSBT12398
MGV-GENOME-0330239-1	59178	No	NA	92	20	1	High-quality	High-quality	100	AAI-based (high-confidence)	0	1		k__Viruses|p__Uroviricota|c__Caudoviricetes|o__Kirjokansivirales|f__Graaviviridae|g__MSBT10805|s__MSBT11792
MGV-GENOME-0306647-1	48757	No	NA	60	9	0	Medium-quality	Genome-fragment	73.42	AAI-based (high-confidence)	0	1		k__Viruses|p__Uroviricota|c__Caudoviricetes|o__MSBT24033|f__MSBT25183|g__MSBT26764|s__MSBT28725
MGV-GENOME-0175224-1	23947	No	NA	37	13	0	Medium-quality	Genome-fragment	59.36	AAI-based (high-confidence)	0	1		k__Viruses|p__Peploviricota|c__MSBT36613|o__MSBT37031|f__MSBT37491|g__MSBT38102|s__MSBT38777
MGV-GENOME-0351674-1	79532	No	NA	117	14	0	Complete	High-quality	100	DTR (high-confidence)	0	1		Unassigned
MGV-GENOME-0255105-1	35912	No	NA	51	17	0	High-quality	High-quality	95.07	AAI-based (high-confidence)	0	1		Unassigned
MGV-GENOME-0311638-1	50513	No	NA	73	19	1	High-quality	High-quality	97.87	AAI-based (high-confidence)	0	1		k__Viruses|p__Uroviricota|c__Caudoviricetes|o__Kirjokansivirales|f__Graaviviridae|g__MSBT11031|s__MSBT12018
MGV-GENOME-0227477-1	32834	No	NA	56	24	0	Medium-quality	Genome-fragment	85	AAI-based (high-confidence)	0	1		k__Viruses|p__Preplasmiviricota|c__Maveriviricetes|o__MSBT11531|f__MSBT15745|g__MSBT16019|s__MSBT17804
MGV-GENOME-0345607-1	58353	No	NA	68	5	1	Medium-quality	Genome-fragment	83.29	HMM-based (lower-bound)	0	1		k__Viruses|p__Pisuviricota|c__Pisoniviricetes|o__Nidovirales|f__Mononiviridae|g__MSBT11196|s__MSBT14092
MGV-GENOME-0250285-1	36782	No	NA	41	9	1	Medium-quality	Genome-fragment	85.88	AAI-based (medium-confidence)	0	1		k__Viruses|p__Pisuviricota|c__Pisoniviricetes|o__Nidovirales|f__Mononiviridae|g__MSBT11196|s__MSBT12817
MGV-GENOME-0245957-1	36090	No	NA	61	23	0	Medium-quality	Genome-fragment	77.04	AAI-based (high-confidence)	0	1		k__Viruses|p__Pisuviricota|c__Pisoniviricetes|o__Nidovirales|f__Mononiviridae|g__MSBT11196|s__MSBT13489
MGV-GENOME-0363453-1	96288	No	NA	92	11	0	Complete	High-quality	100	DTR (high-confidence)	0	1		Unassigned
MGV-GENOME-0148771-1	20330	No	NA	27	18	0	Medium-quality	Genome-fragment	55.52	AAI-based (high-confidence)	0	1		k__Viruses|p__Pisuviricota|c__Pisoniviricetes|o__Nidovirales|f__Mononiviridae|g__MSBT11196|s__MSBT13273
MGV-GENOME-0211541-1	30013	No	NA	30	1	1	Medium-quality	Genome-fragment	61.9	AAI-based (medium-confidence)	0	1		k__Viruses|p__Pisuviricota|c__Pisoniviricetes|o__Nidovirales|f__Mononiviridae|g__MSBT11308|s__MSBT23748
MGV-GENOME-0180070-1	24677	No	NA	18	2	1	Medium-quality	Genome-fragment	57.91	AAI-based (high-confidence)	0	1		k__Viruses|p__Pisuviricota|c__Pisoniviricetes|o__Nidovirales|f__Mononiviridae|g__MSBT11196|s__MSBT12214
MGV-GENOME-0187332-1	25819	No	NA	35	15	1	Medium-quality	Genome-fragment	80.01	AAI-based (high-confidence)	0	1		k__Viruses|p__Pisuviricota|c__Pisoniviricetes|o__Nidovirales|f__Mononiviridae|g__MSBT11198|s__MSBT15155
MGV-GENOME-0277801-1	41794	No	NA	63	14	0	High-quality	High-quality	92.77	AAI-based (high-confidence)	0	1		k__Viruses|p__Pisuviricota|c__Pisoniviricetes|o__Nidovirales|f__Mononiviridae|g__MSBT11196|s__MSBT13782
MGV-GENOME-0319203-1	41087	No	NA	50	8	1	Medium-quality	Genome-fragment	81.18	AAI-based (high-confidence)	0	1		k__Viruses|p__Pisuviricota|c__Pisoniviricetes|o__Nidovirales|f__Mononiviridae|g__MSBT11196|s__MSBT12704
MGV-GENOME-0198899-1	27777	No	NA	22	4	1	Medium-quality	Genome-fragment	64.85	AAI-based (medium-confidence)	0	1		k__Viruses|p__Pisuviricota|c__Pisoniviricetes|o__Nidovirales|f__Mononiviridae|g__MSBT11196|s__MSBT12443
MGV-GENOME-0193369-1	26813	No	NA	40	13	1	Medium-quality	Genome-fragment	75.61	AAI-based (high-confidence)	0	1		k__Viruses|p__Pisuviricota|c__Pisoniviricetes|o__Nidovirales|f__Mononiviridae|g__MSBT11196|s__MSBT12546
MGV-GENOME-0252114-1	34405	No	NA	49	29	1	Medium-quality	Genome-fragment	77.82	AAI-based (medium-confidence)	0	1		k__Viruses|p__Negarnaviricota|c__Ellioviricetes|o__MSBT25030|f__MSBT26599|g__MSBT28558|s__MSBT34696
MGV-GENOME-0340374-1	62767	No	NA	101	29	1	High-quality	High-quality	100	AAI-based (high-confidence)	0	1.01		k__Viruses|p__Pisuviricota|c__Pisoniviricetes|o__Nidovirales|f__Mononiviridae|g__MSBT11196|s__MSBT12754
MGV-GENOME-0364526-1	97634	No	NA	91	10	0	Complete	High-quality	100	DTR (high-confidence)	0	1		k__Viruses|p__Uroviricota|c__Caudoviricetes|o__Crassvirales|f__Intestiviridae|g__Carjivirus|s__Carjivirus_communis
MGV-GENOME-0327686-1	57853	No	NA	89	28	0	Medium-quality	Genome-fragment	89.56	AAI-based (high-confidence)	0	1		k__Viruses|p__Uroviricota|c__Caudoviricetes|o__Kirjokansivirales|f__Graaviviridae|g__MSBT10785|s__MSBT11772
MGV-GENOME-0122341-1	17449	No	NA	24	7	0	Medium-quality	Genome-fragment	75.62	AAI-based (medium-confidence)	0	1		k__Viruses|p__Peploviricota|c__MSBT36590|o__MSBT37008|f__MSBT37427|g__MSBT38026|s__MSBT38699
MGV-GENOME-0245801-1	36067	No	NA	54	17	0	High-quality	High-quality	100	AAI-based (high-confidence)	0	1		k__Viruses|p__Peploviricota|c__Herviviricetes|o__Herpesvirales|f__MSBT18016|g__MSBT18860|s__MSBT20169
MGV-GENOME-0159014-1	21683	No	NA	29	12	0	Medium-quality	Genome-fragment	59.1	AAI-based (medium-confidence)	0	1		k__Viruses|p__Taleaviricota|c__Tokiviricetes|o__Ligamenvirales|f__MSBT18324|g__MSBT19593|s__MSBT21444
MGV-GENOME-0238755-1	35040	No	NA	52	14	2	Medium-quality	Genome-fragment	58.33	AAI-based (high-confidence)	0	1		k__Viruses|p__Pisuviricota|c__Pisoniviricetes|o__Nidovirales|f__Mononiviridae|g__MSBT11308|s__MSBT23586
MGV-GENOME-0260383-1	38515	No	NA	50	9	1	Medium-quality	Genome-fragment	64.19	AAI-based (medium-confidence)	0	1		k__Viruses|p__Pisuviricota|c__Pisoniviricetes|o__Nidovirales|f__Mononiviridae|g__MSBT11196|s__MSBT12944
MGV-GENOME-0261226-1	38666	No	NA	53	24	0	Medium-quality	Genome-fragment	61.62	AAI-based (medium-confidence)	0	1		k__Viruses|p__Negarnaviricota|c__Ellioviricetes|o__MSBT25030|f__MSBT26599|g__MSBT28558|s__MSBT34697
MGV-GENOME-0264874-1	39306	No	NA	53	29	0	Medium-quality	Genome-fragment	65.58	AAI-based (medium-confidence)	0	1	low-confidence DTR	k__Viruses|p__Negarnaviricota|c__Ellioviricetes|o__MSBT25030|f__MSBT26599|g__MSBT28558|s__MSBT34698
MGV-GENOME-0193867-1	26898	No	NA	34	17	0	Medium-quality	Genome-fragment	55.75	AAI-based (high-confidence)	0	1		k__Viruses|p__Pisuviricota|c__Pisoniviricetes|o__Nidovirales|f__Mononiviridae|g__MSBT11196|s__MSBT12652
MGV-GENOME-0341090-1	66595	No	NA	96	9	2	Medium-quality	Genome-fragment	60.25	AAI-based (medium-confidence)	0	1		k__Viruses|p__Pisuviricota|c__Pisoniviricetes|o__Nidovirales|f__Mononiviridae|g__MSBT11196|s__MSBT12327
MGV-GENOME-0277850-1	41804	No	NA	80	14	0	High-quality	High-quality	100	AAI-based (high-confidence)	0	1		k__Viruses|p__Negarnaviricota|c__Ellioviricetes|o__MSBT25030|f__MSBT26599|g__MSBT28558|s__MSBT34699
MGV-GENOME-0347240-1	73565	No	NA	109	17	1	Complete	High-quality	100	DTR (high-confidence)	0	1		k__Viruses|p__Negarnaviricota|c__Ellioviricetes|o__MSBT25030|f__MSBT26599|g__MSBT28558|s__MSBT34700
MGV-GENOME-0126429-1	16559	No	NA	23	6	0	Medium-quality	Genome-fragment	51.52	AAI-based (high-confidence)	0	1		k__Viruses|p__Pisuviricota|c__Pisoniviricetes|o__Nidovirales|f__Mononiviridae|g__MSBT11202|s__MSBT15186
MGV-GENOME-0351806-1	79716	No	NA	97	13	0	Complete	High-quality	100	DTR (high-confidence)	0	1		Unassigned
MGV-GENOME-0289246-1	44109	No	NA	59	16	1	High-quality	High-quality	100	AAI-based (high-confidence)	0	1		k__Viruses|p__Pisuviricota|c__Pisoniviricetes|o__Nidovirales|f__Mononiviridae|g__MSBT11210|s__MSBT17467
MGV-GENOME-0075701-1	13621	No	NA	14	5	0	Low-quality	Genome-fragment	45.34	HMM-based (lower-bound)	0	1		k__Viruses|p__Pisuviricota|c__Pisoniviricetes|o__Nidovirales|f__Mononiviridae|g__MSBT11213|s__MSBT15274
MGV-GENOME-0178053-1	24374	No	NA	31	14	1	Low-quality	Genome-fragment	34.17	HMM-based (lower-bound)	0	1		k__Viruses|p__Negarnaviricota|c__Ellioviricetes|o__MSBT25030|f__MSBT26599|g__MSBT28558|s__MSBT34701
MGV-GENOME-0268571-1	40006	No	NA	40	8	1	High-quality	High-quality	93.4	AAI-based (high-confidence)	0	1		k__Viruses|p__Pisuviricota|c__Pisoniviricetes|o__Nidovirales|f__Mononiviridae|g__MSBT11196|s__MSBT14139
MGV-GENOME-0338328-1	64270	No	NA	63	8	3	High-quality	High-quality	98.39	AAI-based (high-confidence)	0	1		k__Viruses|p__Pisuviricota|c__Pisoniviricetes|o__Nidovirales|f__Mononiviridae|g__MSBT11196|s__MSBT12186
MGV-GENOME-0265184-1	39359	No	NA	75	17	1	High-quality	High-quality	93.48	AAI-based (high-confidence)	0	1		k__Viruses|p__Pisuviricota|c__Pisoniviricetes|o__Nidovirales|f__Mononiviridae|g__MSBT11196|s__MSBT13770
MGV-GENOME-0288620-1	43966	No	NA	70	15	0	Medium-quality	Genome-fragment	80.13	AAI-based (high-confidence)	0	1.01		k__Viruses|p__Taleaviricota|c__Tokiviricetes|o__Ligamenvirales|f__MSBT18226|g__MSBT19150|s__MSBT20765
MGV-GENOME-0301191-1	31693	No	NA	40	23	0	Medium-quality	Genome-fragment	81.5	AAI-based (high-confidence)	0	1		Unassigned
MGV-GENOME-0300624-1	35551	No	NA	59	38	0	High-quality	High-quality	100	AAI-based (high-confidence)	0	1		Unassigned
MGV-GENOME-0310932-1	50237	No	NA	80	22	0	High-quality	High-quality	100	AAI-based (medium-confidence)	0	1		k__Viruses|p__Taleaviricota|c__Tokiviricetes|o__Ligamenvirales|f__MSBT18226|g__MSBT19262|s__MSBT20963
MGV-GENOME-0220214-1	31591	No	NA	30	14	2	Low-quality	Genome-fragment	48.04	AAI-based (high-confidence)	0	1		k__Viruses|p__Negarnaviricota|c__Ellioviricetes|o__MSBT25030|f__MSBT26632|g__MSBT28591|s__MSBT31608
MGV-GENOME-0354818-1	84100	No	NA	111	14	2	Complete	High-quality	100	DTR (high-confidence)	0	1		k__Viruses|p__Pisuviricota|c__Pisoniviricetes|o__Nidovirales|f__Mononiviridae|g__MSBT11196|s__MSBT12605
MGV-GENOME-0361359-1	55286	No	NA	88	11	2	Medium-quality	Genome-fragment	73.13	AAI-based (medium-confidence)	0	1		Unassigned
MGV-GENOME-0116215-1	16918	No	NA	25	15	0	Medium-quality	Genome-fragment	51.24	AAI-based (high-confidence)	0	1		k__Viruses|p__Taleaviricota|c__Tokiviricetes|o__Ligamenvirales|f__MSBT18352|g__MSBT19621|s__MSBT21475
MGV-GENOME-0371872-1	117650	No	NA	154	36	2	High-quality	High-quality	100	AAI-based (high-confidence)	0	1		k__Viruses|p__Nucleocytoviricota|c__Megaviricetes|o__Imitervirales|f__Mimiviridae|g__Mimivirus|s__Acanthamoeba_polyphaga_mimivirus
MGV-GENOME-0377908-1	173252	No	NA	220	40	14	High-quality	High-quality	100	AAI-based (high-confidence)	0	1		k__Viruses|p__Nucleocytoviricota|c__Megaviricetes|o__Imitervirales|f__Mimiviridae|g__Mimivirus|s__Acanthamoeba_polyphaga_mimivirus
MGV-GENOME-4422140-1	45578	No	NA	69	23	2	High-quality	High-quality	100	AAI-based (high-confidence)	0	1		k__Viruses|p__Negarnaviricota|c__Ellioviricetes|o__MSBT25030|f__MSBT26599|g__MSBT28558|s__MSBT34706
MGV-GENOME-0255773-1	37719	No	NA	38	8	0	Medium-quality	Genome-fragment	59.87	AAI-based (high-confidence)	0	1		k__Viruses|p__Negarnaviricota|c__Ellioviricetes|o__MSBT25030|f__MSBT26599|g__MSBT28558|s__MSBT34707
MGV-GENOME-0231630-1	33641	No	NA	40	27	0	Medium-quality	Genome-fragment	74.78	AAI-based (high-confidence)	0	1		k__Viruses|p__Pisuviricota|c__Pisoniviricetes|o__Nidovirales|f__Mononiviridae|g__MSBT11196|s__MSBT12492
MGV-GENOME-0198171-1	27650	No	NA	39	17	0	Low-quality	Genome-fragment	41.56	HMM-based (lower-bound)	0	1		k__Viruses|p__Negarnaviricota|c__Ellioviricetes|o__MSBT25030|f__MSBT26599|g__MSBT28558|s__MSBT34708
MGV-GENOME-0246786-1	36217	No	NA	60	16	0	Medium-quality	Genome-fragment	85.86	AAI-based (high-confidence)	0	1		k__Viruses|p__Negarnaviricota|c__Ellioviricetes|o__MSBT25030|f__MSBT26599|g__MSBT28558|s__MSBT34709
MGV-GENOME-0256026-1	36119	No	NA	41	7	4	Medium-quality	Genome-fragment	84.33	AAI-based (medium-confidence)	0	1		k__Viruses|p__Pisuviricota|c__Pisoniviricetes|o__Nidovirales|f__Mononiviridae|g__MSBT11196|s__MSBT12803
MGV-GENOME-0255503-1	36445	No	NA	46	8	0	Medium-quality	Genome-fragment	85.09	AAI-based (medium-confidence)	0	1		Unassigned
MGV-GENOME-0198321-1	27680	No	NA	33	28	0	Medium-quality	Genome-fragment	68.86	AAI-based (high-confidence)	0	1		k__Viruses|p__Pisuviricota|c__Pisoniviricetes|o__Nidovirales|f__Mononiviridae|g__MSBT11196|s__MSBT12240
MGV-GENOME-0013734-1	8714	No	NA	11	6	0	Medium-quality	Genome-fragment	50.89	AAI-based (high-confidence)	0	1		k__Viruses|p__Nucleocytoviricota|c__MSBT18513|o__MSBT19803|f__MSBT21713|g__MSBT22336|s__MSBT22884
MGV-GENOME-0237924-1	34885	No	NA	48	11	1	High-quality	High-quality	98.23	AAI-based (high-confidence)	0	1		k__Viruses|p__Pisuviricota|c__Pisoniviricetes|o__Nidovirales|f__Mononiviridae|g__MSBT11196|s__MSBT12375
MGV-GENOME-0376947-1	160250	Yes	85145	166	11	38	Medium-quality	Genome-fragment	63.87	HMM-based (lower-bound)	46.87	1		k__Viruses|p__Nucleocytoviricota|c__Megaviricetes|o__Imitervirales|f__Mimiviridae|g__Mimivirus|s__Acanthamoeba_polyphaga_mimivirus
MGV-GENOME-0320721-1	43828	No	NA	65	21	0	High-quality	High-quality	92.87	AAI-based (high-confidence)	0	1		Unassigned
MGV-GENOME-0276191-1	41466	No	NA	43	4	1	High-quality	High-quality	100	AAI-based (high-confidence)	0	1.01		k__Viruses|p__Taleaviricota|c__Tokiviricetes|o__Ligamenvirales|f__MSBT18238|g__MSBT19483|s__MSBT21296
MGV-GENOME-0320965-1	53051	No	NA	65	13	2	Medium-quality	Genome-fragment	81.86	AAI-based (high-confidence)	0	1		Unassigned
MGV-GENOME-0376944-1	36504	No	NA	37	4	1	Medium-quality	Genome-fragment	55.46	AAI-based (high-confidence)	0	1		Unassigned
MGV-GENOME-0211763-1	30054	No	NA	56	17	0	Medium-quality	Genome-fragment	72.24	AAI-based (high-confidence)	0	1		k__Viruses|p__Negarnaviricota|c__Ellioviricetes|o__MSBT25030|f__MSBT26599|g__MSBT28558|s__MSBT34710
MGV-GENOME-0333969-1	61256	No	NA	97	29	3	Complete	High-quality	100	DTR (high-confidence)	0	1		Unassigned
MGV-GENOME-0108409-1	16270	No	NA	20	6	0	Low-quality	Genome-fragment	49.31	HMM-based (lower-bound)	0	1.01	low-confidence ITR	k__Viruses|p__Nucleocytoviricota|c__MSBT18476|o__MSBT19760|f__MSBT21648|g__MSBT22249|s__MSBT22797
MGV-GENOME-0248287-1	36457	No	NA	66	18	0	High-quality	High-quality	100	AAI-based (high-confidence)	0	1		k__Viruses|p__Negarnaviricota|c__Ellioviricetes|o__MSBT25030|f__MSBT26599|g__MSBT28558|s__MSBT34712
MGV-GENOME-0351437-1	79244	No	NA	108	13	1	High-quality	High-quality	100	AAI-based (high-confidence)	0	1		k__Viruses|p__Pisuviricota|c__Pisoniviricetes|o__Nidovirales|f__Mononiviridae|g__MSBT11196|s__MSBT13459
MGV-GENOME-0240901-1	29967	No	NA	42	10	0	Medium-quality	Genome-fragment	75.51	AAI-based (high-confidence)	0	1		k__Viruses|p__Pisuviricota|c__Pisoniviricetes|o__Nidovirales|f__Mononiviridae|g__MSBT11196|s__MSBT12277
MGV-GENOME-0182341-1	24284	No	NA	28	20	0	Medium-quality	Genome-fragment	58.36	AAI-based (high-confidence)	0	1		k__Viruses|p__Pisuviricota|c__Pisoniviricetes|o__Nidovirales|f__Mononiviridae|g__MSBT11196|s__MSBT12713
MGV-GENOME-0347221-1	73548	No	NA	151	13	4	Medium-quality	Genome-fragment	58.75	AAI-based (high-confidence)	0	1		k__Viruses|p__Pisuviricota|c__Pisoniviricetes|o__Nidovirales|f__Mononiviridae|g__MSBT11196|s__MSBT12295
MGV-GENOME-0152975-1	20891	No	NA	25	10	0	Medium-quality	Genome-fragment	62.93	AAI-based (high-confidence)	0	1		k__Viruses|p__Negarnaviricota|c__Ellioviricetes|o__MSBT25030|f__MSBT26599|g__MSBT28558|s__MSBT34713
MGV-GENOME-0220913-1	31710	No	NA	57	53	0	High-quality	High-quality	100	AAI-based (high-confidence)	0	1.01		k__Viruses|p__Negarnaviricota|c__Ellioviricetes|o__MSBT25030|f__MSBT26632|g__MSBT28591|s__MSBT32309
MGV-GENOME-0298418-1	46201	No	NA	81	11	3	Medium-quality	Genome-fragment	80.13	AAI-based (high-confidence)	0	1		k__Viruses|p__Negarnaviricota|c__Ellioviricetes|o__MSBT25030|f__MSBT26599|g__MSBT28558|s__MSBT34714
MGV-GENOME-0224963-1	32389	No	NA	42	17	0	High-quality	High-quality	91.23	AAI-based (high-confidence)	0	1		k__Viruses|p__Preplasmiviricota|c__Maveriviricetes|o__MSBT11531|f__MSBT15745|g__MSBT16019|s__MSBT17813
MGV-GENOME-0332142-1	60228	No	NA	60	7	3	High-quality	High-quality	92.2	AAI-based (high-confidence)	0	1		k__Viruses|p__Pisuviricota|c__Pisoniviricetes|o__Nidovirales|f__Mononiviridae|g__MSBT11196|s__MSBT12186
MGV-GENOME-0192717-1	26705	No	NA	40	8	1	Medium-quality	Genome-fragment	57.29	AAI-based (high-confidence)	0	1		k__Viruses|p__Uroviricota|c__Caudoviricetes|o__MSBT24097|f__MSBT25373|g__MSBT26990|s__MSBT28951
MGV-GENOME-0196299-1	27317	No	NA	38	18	0	Medium-quality	Genome-fragment	61.49	AAI-based (high-confidence)	0	1		k__Viruses|p__Pisuviricota|c__Pisoniviricetes|o__Nidovirales|f__Mononiviridae|g__MSBT11196|s__MSBT12701
MGV-GENOME-0333308-1	56360	No	NA	76	13	1	High-quality	High-quality	96.56	AAI-based (high-confidence)	0	1		Unassigned
MGV-GENOME-0225454-1	28712	No	NA	38	11	0	Medium-quality	Genome-fragment	81.2	AAI-based (high-confidence)	0	1		k__Viruses|p__Pisuviricota|c__Pisoniviricetes|o__Nidovirales|f__Mononiviridae|g__MSBT11196|s__MSBT12375
MGV-GENOME-0173284-1	23667	No	NA	43	14	0	Medium-quality	Genome-fragment	55.91	AAI-based (high-confidence)	0	1		k__Viruses|p__Negarnaviricota|c__Ellioviricetes|o__MSBT25030|f__MSBT26599|g__MSBT28558|s__MSBT34715
MGV-GENOME-0147570-1	20179	No	NA	24	9	0	Medium-quality	Genome-fragment	51.72	AAI-based (high-confidence)	0	1		k__Viruses|p__Pisuviricota|c__Pisoniviricetes|o__Nidovirales|f__Mononiviridae|g__MSBT11196|s__MSBT12557
MGV-GENOME-0095949-1	15330	No	NA	22	4	0	Low-quality	Genome-fragment	45.89	HMM-based (lower-bound)	0	1.02		k__Viruses|p__Duplornaviricota|c__Resentoviricetes|o__MSBT25002|f__MSBT26535|g__MSBT28308|s__MSBT30288
MGV-GENOME-0248351-1	36467	No	NA	54	9	3	Complete	High-quality	100	DTR (high-confidence)	0	1		Unassigned
MGV-GENOME-0231955-1	33706	No	NA	40	15	0	Complete	High-quality	100	DTR (high-confidence)	0	1		Unassigned
MGV-GENOME-0358630-1	88459	No	NA	119	33	5	High-quality	High-quality	98.42	HMM-based (lower-bound)	0	1		k__Viruses|p__Nucleocytoviricota|c__Megaviricetes|o__Algavirales|f__Phycodnaviridae|g__Chlorovirus|s__Acanthocystis_turfacea_chlorella_virus_1
MGV-GENOME-3149551-1	2926	No	NA	4	0	0	Low-quality	Genome-fragment	44.28	AAI-based (high-confidence)	0	1	no viral genes detected	k__Viruses|p__Negarnaviricota|c__Ellioviricetes|o__MSBT25030|f__MSBT26632|g__MSBT28591|s__MSBT30855
MGV-GENOME-0237747-1	26156	No	NA	27	3	0	Medium-quality	Genome-fragment	57.82	AAI-based (high-confidence)	0	1		k__Viruses|p__Taleaviricota|c__Tokiviricetes|o__Ligamenvirales|f__MSBT18226|g__MSBT19158|s__MSBT20788
MGV-GENOME-0183617-1	25225	No	NA	31	13	0	Medium-quality	Genome-fragment	56.2	AAI-based (high-confidence)	0	1		k__Viruses|p__Pisuviricota|c__Pisoniviricetes|o__Nidovirales|f__Mononiviridae|g__MSBT11196|s__MSBT13072
MGV-GENOME-0005336-1	3399	No	NA	4	3	0	Medium-quality	Genome-fragment	67.92	AAI-based (high-confidence)	0	1		k__Viruses|p__Peploviricota|c__MSBT36593|o__MSBT37011|f__MSBT37433|g__MSBT38032|s__MSBT38705
MGV-GENOME-0255558-1	37683	No	NA	50	23	0	Complete	High-quality	100	DTR (high-confidence)	0	1		Unassigned
MGV-GENOME-0278926-1	42020	No	NA	59	12	0	High-quality	High-quality	93	AAI-based (high-confidence)	0	1		k__Viruses|p__Negarnaviricota|c__Ellioviricetes|o__MSBT25030|f__MSBT26599|g__MSBT28558|s__MSBT34716
MGV-GENOME-0345622-1	57035	No	NA	83	12	2	Medium-quality	Genome-fragment	80.57	AAI-based (high-confidence)	0	1		k__Viruses|p__Pisuviricota|c__Pisoniviricetes|o__Nidovirales|f__Mononiviridae|g__MSBT11196|s__MSBT12378
MGV-GENOME-0268387-1	39974	No	NA	70	33	2	Complete	High-quality	100	DTR (high-confidence)	0	1		Unassigned
MGV-GENOME-0290216-1	40098	No	NA	50	12	1	Medium-quality	Genome-fragment	54.24	AAI-based (high-confidence)	0	1		Unassigned
MGV-GENOME-0314493-1	35217	No	NA	52	15	2	High-quality	High-quality	91.31	AAI-based (high-confidence)	0	1		k__Viruses|p__Pisuviricota|c__Pisoniviricetes|o__Nidovirales|f__Mononiviridae|g__MSBT11196|s__MSBT14388
MGV-GENOME-0217545-1	31124	No	NA	53	20	0	High-quality	High-quality	92.76	AAI-based (high-confidence)	0	1		k__Viruses|p__Taleaviricota|c__Tokiviricetes|o__Ligamenvirales|f__MSBT18336|g__MSBT19605|s__MSBT21457
MGV-GENOME-0275078-1	41248	No	NA	69	10	1	Medium-quality	Genome-fragment	53.73	AAI-based (high-confidence)	0	1		k__Viruses|p__Negarnaviricota|c__Ellioviricetes|o__MSBT25030|f__MSBT26599|g__MSBT28558|s__MSBT34720
MGV-GENOME-4427387-1	52749	No	NA	81	23	1	High-quality	High-quality	96.46	AAI-based (high-confidence)	0	1		Unassigned
MGV-GENOME-0364483-1	97584	No	NA	105	11	10	Medium-quality	Genome-fragment	87.91	AAI-based (medium-confidence)	0	1		k__Viruses|p__Uroviricota|c__Caudoviricetes|o__Kirjokansivirales|f__Graaviviridae|g__MSBT10778|s__MSBT11765
MGV-GENOME-0196847-1	26205	No	NA	43	6	0	Medium-quality	Genome-fragment	57.41	AAI-based (high-confidence)	0	1		Unassigned
MGV-GENOME-0123440-1	17547	No	NA	27	7	0	Medium-quality	Genome-fragment	88.48	AAI-based (medium-confidence)	0	1		k__Viruses|p__Pisuviricota|c__Pisoniviricetes|o__Nidovirales|f__Mononiviridae|g__MSBT11267|s__MSBT15398
MGV-GENOME-0207073-1	29236	No	NA	48	14	0	Medium-quality	Genome-fragment	87.33	AAI-based (high-confidence)	0	1		k__Viruses|p__Pisuviricota|c__Pisoniviricetes|o__Nidovirales|f__Mononiviridae|g__MSBT11296|s__MSBT15455
MGV-GENOME-0229352-1	33193	No	NA	46	17	0	Medium-quality	Genome-fragment	81.57	AAI-based (high-confidence)	0	1		k__Viruses|p__Negarnaviricota|c__Ellioviricetes|o__MSBT25030|f__MSBT26599|g__MSBT28558|s__MSBT34721
MGV-GENOME-0309975-1	49933	No	NA	69	11	1	Medium-quality	Genome-fragment	83.34	AAI-based (high-confidence)	0	1		k__Viruses|p__Pisuviricota|c__Pisoniviricetes|o__Nidovirales|f__Mononiviridae|g__MSBT11196|s__MSBT13309
MGV-GENOME-0261157-1	27459	No	NA	36	13	0	Medium-quality	Genome-fragment	70.99	AAI-based (high-confidence)	0	1		Unassigned
MGV-GENOME-0369003-1	99056	No	NA	106	35	4	High-quality	High-quality	90.87	AAI-based (high-confidence)	0	1		Unassigned
MGV-GENOME-0345196-1	50969	No	NA	69	12	0	High-quality	High-quality	90	AAI-based (high-confidence)	0	1		Unassigned
MGV-GENOME-0332922-1	60649	No	NA	108	21	0	High-quality	High-quality	100	AAI-based (high-confidence)	0	1		k__Viruses|p__Pisuviricota|c__Pisoniviricetes|o__Nidovirales|f__Mononiviridae|g__MSBT11196|s__MSBT12352
MGV-GENOME-0321660-1	55008	No	NA	82	21	1	High-quality	High-quality	100	AAI-based (high-confidence)	0	1		k__Viruses|p__Uroviricota|c__Caudoviricetes|o__Kirjokansivirales|f__Graaviviridae|g__MSBT10855|s__MSBT11842
MGV-GENOME-0263100-1	34410	No	NA	57	12	1	Medium-quality	Genome-fragment	89.63	AAI-based (high-confidence)	0	1		k__Viruses|p__Taleaviricota|c__Tokiviricetes|o__Ligamenvirales|f__MSBT18232|g__MSBT19421|s__MSBT21186
MGV-GENOME-0325269-1	56747	No	NA	82	23	4	Medium-quality	Genome-fragment	81.32	AAI-based (high-confidence)	0	1		k__Viruses|p__Pisuviricota|c__Pisoniviricetes|o__Nidovirales|f__Mononiviridae|g__MSBT11196|s__MSBT12529
MGV-GENOME-0377555-1	168030	No	NA	183	31	4	High-quality	High-quality	95.91	AAI-based (high-confidence)	0	1		k__Viruses|p__Nucleocytoviricota|c__Megaviricetes|o__Imitervirales|f__Mimiviridae|g__Mimivirus|s__Acanthamoeba_polyphaga_mimivirus
MGV-GENOME-0221044-1	31729	No	NA	42	21	0	Medium-quality	Genome-fragment	59.46	AAI-based (high-confidence)	0	1		k__Viruses|p__Nucleocytoviricota|c__Megaviricetes|o__Algavirales|f__Phycodnaviridae|g__Phaeovirus|s__MSBT10775
MGV-GENOME-0193673-1	26868	No	NA	42	23	0	Medium-quality	Genome-fragment	72.46	AAI-based (high-confidence)	0	1		k__Viruses|p__Negarnaviricota|c__Ellioviricetes|o__MSBT25030|f__MSBT26599|g__MSBT28558|s__MSBT34722
MGV-GENOME-0306421-1	48681	No	NA	77	20	1	High-quality	High-quality	100	AAI-based (high-confidence)	0	1		k__Viruses|p__Pisuviricota|c__Pisoniviricetes|o__Nidovirales|f__Mononiviridae|g__MSBT11196|s__MSBT12663
MGV-GENOME-0195661-1	27204	No	NA	38	8	0	Medium-quality	Genome-fragment	79.41	AAI-based (high-confidence)	0	1		k__Viruses|p__Pisuviricota|c__Pisoniviricetes|o__Nidovirales|f__Mononiviridae|g__MSBT11196|s__MSBT14620
MGV-GENOME-0288583-1	36244	No	NA	68	18	0	Medium-quality	Genome-fragment	85.99	AAI-based (high-confidence)	0	1		Unassigned
MGV-GENOME-0316012-1	52346	No	NA	80	13	1	Medium-quality	Genome-fragment	74.08	AAI-based (high-confidence)	0	1		k__Viruses|p__Pisuviricota|c__Pisoniviricetes|o__Nidovirales|f__Mononiviridae|g__MSBT11196|s__MSBT12378
MGV-GENOME-0336732-1	53813	No	NA	88	23	0	Medium-quality	Genome-fragment	89.57	AAI-based (high-confidence)	0	1		Unassigned
MGV-GENOME-0179381-1	24570	No	NA	37	19	0	Medium-quality	Genome-fragment	63.35	AAI-based (high-confidence)	0	1		k__Viruses|p__Pisuviricota|c__Pisoniviricetes|o__Nidovirales|f__Mononiviridae|g__MSBT11196|s__MSBT12241
MGV-GENOME-0286571-1	43515	No	NA	63	30	0	Medium-quality	Genome-fragment	89.46	AAI-based (high-confidence)	0	1		k__Viruses|p__Pisuviricota|c__Pisoniviricetes|o__Nidovirales|f__Mononiviridae|g__MSBT11196|s__MSBT14311
MGV-GENOME-0249507-1	36663	No	NA	61	14	0	Complete	High-quality	100	DTR (high-confidence)	0	1		k__Viruses|p__Pisuviricota|c__Pisoniviricetes|o__Nidovirales|f__Mononiviridae|g__MSBT11210|s__MSBT16912
MGV-GENOME-0166311-1	22686	No	NA	40	9	1	Medium-quality	Genome-fragment	70.69	AAI-based (high-confidence)	0	1		k__Viruses|p__Peploviricota|c__MSBT36614|o__MSBT37032|f__MSBT37493|g__MSBT38104|s__MSBT38779
MGV-GENOME-0214846-1	30632	No	NA	42	6	0	Medium-quality	Genome-fragment	81.62	AAI-based (high-confidence)	0	1		k__Viruses|p__Pisuviricota|c__Pisoniviricetes|o__Nidovirales|f__Mononiviridae|g__MSBT11196|s__MSBT13136
MGV-GENOME-0236937-1	34701	No	NA	58	17	0	High-quality	High-quality	97.41	AAI-based (high-confidence)	0	1		k__Viruses|p__Pisuviricota|c__Pisoniviricetes|o__Nidovirales|f__Mononiviridae|g__MSBT11196|s__MSBT12332
MGV-GENOME-0211038-1	29930	No	NA	33	1	1	Medium-quality	Genome-fragment	52.29	AAI-based (high-confidence)	0	1		k__Viruses|p__Pisuviricota|c__Pisoniviricetes|o__Nidovirales|f__Mononiviridae|g__MSBT11196|s__MSBT12388
MGV-GENOME-4402849-1	28809	No	NA	50	6	1	Medium-quality	Genome-fragment	56.83	AAI-based (high-confidence)	0	1		Unassigned
MGV-GENOME-0268577-1	40007	No	NA	61	8	1	Complete	High-quality	100	DTR (high-confidence)	0	1		Unassigned
MGV-GENOME-0254858-1	37562	No	NA	57	9	0	Medium-quality	Genome-fragment	54.02	AAI-based (high-confidence)	0	1.01		k__Viruses|p__Pisuviricota|c__Pisoniviricetes|o__Nidovirales|f__Mononiviridae|g__MSBT11196|s__MSBT12371
MGV-GENOME-0335779-1	62347	No	NA	91	15	3	Medium-quality	Genome-fragment	51.73	AAI-based (high-confidence)	0	1		k__Viruses|p__Uroviricota|c__Caudoviricetes|o__Kirjokansivirales|f__Graaviviridae|g__MSBT10829|s__MSBT11816
MGV-GENOME-0203795-1	28645	No	NA	40	30	0	Medium-quality	Genome-fragment	89.66	AAI-based (high-confidence)	0	1		k__Viruses|p__Pisuviricota|c__Pisoniviricetes|o__Nidovirales|f__Mononiviridae|g__MSBT11209|s__MSBT15248
MGV-GENOME-0225330-1	27130	No	NA	32	4	0	Medium-quality	Genome-fragment	66.92	AAI-based (high-confidence)	0	1		Unassigned
MGV-GENOME-0287609-1	43740	No	NA	60	31	0	High-quality	High-quality	99.23	AAI-based (high-confidence)	0	1		k__Viruses|p__Pisuviricota|c__Pisoniviricetes|o__Nidovirales|f__Mononiviridae|g__MSBT11196|s__MSBT13642
MGV-GENOME-0279383-1	42111	No	NA	60	31	0	High-quality	High-quality	92.38	AAI-based (high-confidence)	0	1		k__Viruses|p__Pisuviricota|c__Pisoniviricetes|o__Nidovirales|f__Mononiviridae|g__MSBT11196|s__MSBT12372
MGV-GENOME-0250237-1	36774	No	NA	49	16	0	Medium-quality	Genome-fragment	62.47	AAI-based (high-confidence)	0	1		k__Viruses|p__Negarnaviricota|c__Ellioviricetes|o__MSBT25030|f__MSBT26632|g__MSBT28591|s__MSBT31195
MGV-GENOME-0343006-1	68599	No	NA	107	21	1	Medium-quality	Genome-fragment	87.33	AAI-based (high-confidence)	0	1		k__Viruses|p__Pisuviricota|c__Pisoniviricetes|o__Nidovirales|f__Mononiviridae|g__MSBT11196|s__MSBT13345
MGV-GENOME-0118990-1	17155	No	NA	20	8	0	Medium-quality	Genome-fragment	87.8	AAI-based (medium-confidence)	0	1		k__Viruses|p__Pisuviricota|c__Pisoniviricetes|o__Nidovirales|f__Mononiviridae|g__MSBT11341|s__MSBT15529
MGV-GENOME-0238787-1	35046	No	NA	68	12	0	Medium-quality	Genome-fragment	54.31	AAI-based (high-confidence)	0	1		k__Viruses|p__Negarnaviricota|c__Ellioviricetes|o__MSBT25030|f__MSBT26599|g__MSBT28558|s__MSBT34726
MGV-GENOME-0052675-1	12030	No	NA	15	5	0	Complete	High-quality	100	ITR (high-confidence)	0	1.01		k__Viruses|p__Preplasmiviricota|c__Maveriviricetes|o__MSBT11529|f__MSBT15743|g__MSBT16017|s__MSBT16352
MGV-GENOME-0317588-1	53038	No	NA	89	27	0	Low-quality	Genome-fragment	46.57	AAI-based (high-confidence)	0	1	low-confidence DTR	k__Viruses|p__Pisuviricota|c__Pisoniviricetes|o__Nidovirales|f__Mononiviridae|g__MSBT11196|s__MSBT12473
MGV-GENOME-0291440-1	44609	No	NA	73	59	0	Complete	High-quality	100	DTR (high-confidence)	0	1		Unassigned
MGV-GENOME-0356179-1	85449	No	NA	75	10	0	High-quality	High-quality	91.72	AAI-based (high-confidence)	0	1		k__Viruses|p__Uroviricota|c__Caudoviricetes|o__Crassvirales|f__Crevaviridae|g__Kingevirus|s__Kingevirus_communis
MGV-GENOME-0267776-1	32313	No	NA	45	2	2	Medium-quality	Genome-fragment	74.52	AAI-based (medium-confidence)	0	1		k__Viruses|p__Pisuviricota|c__Pisoniviricetes|o__Nidovirales|f__Mononiviridae|g__MSBT11196|s__MSBT12201
MGV-GENOME-0150656-1	20579	No	NA	26	15	0	Medium-quality	Genome-fragment	63.93	AAI-based (high-confidence)	0	1		k__Viruses|p__Pisuviricota|c__Pisoniviricetes|o__Nidovirales|f__Mononiviridae|g__MSBT11198|s__MSBT15159
MGV-GENOME-0184996-1	25437	No	NA	44	12	0	Medium-quality	Genome-fragment	65.51	AAI-based (high-confidence)	0	1		k__Viruses|p__Negarnaviricota|c__Ellioviricetes|o__MSBT25030|f__MSBT26599|g__MSBT28558|s__MSBT34728
MGV-GENOME-0255613-1	37693	No	NA	28	5	0	Medium-quality	Genome-fragment	62.18	AAI-based (high-confidence)	0	1		k__Viruses|p__Pisuviricota|c__Pisoniviricetes|o__Nidovirales|f__Mononiviridae|g__MSBT11196|s__MSBT12406
MGV-GENOME-0222068-1	31911	No	NA	48	20	0	Complete	High-quality	100	DTR (high-confidence)	0	1		Unassigned
MGV-GENOME-0184686-1	25391	No	NA	52	15	1	Medium-quality	Genome-fragment	64.46	AAI-based (high-confidence)	0	1		k__Viruses|p__Negarnaviricota|c__Ellioviricetes|o__MSBT25030|f__MSBT26599|g__MSBT28558|s__MSBT34730
MGV-GENOME-0209782-1	29709	No	NA	27	12	0	Medium-quality	Genome-fragment	61.61	AAI-based (high-confidence)	0	1		k__Viruses|p__Pisuviricota|c__Pisoniviricetes|o__Nidovirales|f__Mononiviridae|g__MSBT11196|s__MSBT13720
MGV-GENOME-0104804-1	15991	No	NA	22	6	0	Complete	High-quality	100	ITR (high-confidence)	0	1.01		Unassigned
MGV-GENOME-0287926-1	43805	No	NA	58	12	1	High-quality	High-quality	96.7	AAI-based (high-confidence)	0	1		k__Viruses|p__Pisuviricota|c__Pisoniviricetes|o__Nidovirales|f__Mononiviridae|g__MSBT11196|s__MSBT12617
MGV-GENOME-0283272-1	42850	No	NA	51	23	0	Complete	High-quality	100	DTR (high-confidence)	0	1		Unassigned
MGV-GENOME-0276324-1	35126	No	NA	48	17	1	High-quality	High-quality	91.51	AAI-based (high-confidence)	0	1		k__Viruses|p__Pisuviricota|c__Pisoniviricetes|o__Nidovirales|f__Mononiviridae|g__MSBT11196|s__MSBT12356
MGV-GENOME-0174895-1	23896	No	NA	16	1	0	Medium-quality	Genome-fragment	56.1	AAI-based (high-confidence)	0	1		k__Viruses|p__Pisuviricota|c__Pisoniviricetes|o__Nidovirales|f__Mononiviridae|g__MSBT11196|s__MSBT12214
MGV-GENOME-0196690-1	27384	No	NA	46	11	1	Medium-quality	Genome-fragment	71.89	AAI-based (high-confidence)	0	1		k__Viruses|p__Negarnaviricota|c__Ellioviricetes|o__MSBT25030|f__MSBT26599|g__MSBT28558|s__MSBT34732
MGV-GENOME-0278584-1	41955	No	NA	61	20	0	Medium-quality	Genome-fragment	67.19	AAI-based (high-confidence)	0	1		k__Viruses|p__Uroviricota|c__Caudoviricetes|o__Kirjokansivirales|f__Graaviviridae|g__MSBT10870|s__MSBT11857
MGV-GENOME-0227529-1	32845	No	NA	40	1	1	Medium-quality	Genome-fragment	74.62	AAI-based (medium-confidence)	0	1		k__Viruses|p__Pisuviricota|c__Pisoniviricetes|o__Nidovirales|f__Mononiviridae|g__MSBT11196|s__MSBT13283
MGV-GENOME-0320398-1	54365	No	NA	89	19	3	High-quality	High-quality	97.64	AAI-based (high-confidence)	0	1.01		k__Viruses|p__Pisuviricota|c__Pisoniviricetes|o__Nidovirales|f__Mononiviridae|g__MSBT11196|s__MSBT14609
MGV-GENOME-4404675-1	31207	No	NA	42	2	0	Medium-quality	Genome-fragment	70.63	AAI-based (medium-confidence)	0	1		k__Viruses|p__Peploviricota|c__Herviviricetes|o__Herpesvirales|f__MSBT17997|g__MSBT18835|s__MSBT20143
MGV-GENOME-0349945-1	77362	No	NA	105	14	0	High-quality	High-quality	98.13	AAI-based (high-confidence)	0	1		k__Viruses|p__Pisuviricota|c__Pisoniviricetes|o__Nidovirales|f__Mononiviridae|g__MSBT11196|s__MSBT12573
MGV-GENOME-0352473-1	80666	No	NA	126	28	5	High-quality	High-quality	100	AAI-based (high-confidence)	0	1		k__Viruses|p__Pisuviricota|c__Pisoniviricetes|o__Nidovirales|f__Mononiviridae|g__MSBT11196|s__MSBT12306
MGV-GENOME-0289227-1	44106	No	NA	66	8	0	High-quality	High-quality	100	AAI-based (high-confidence)	0	1		k__Viruses|p__Negarnaviricota|c__Ellioviricetes|o__MSBT25030|f__MSBT26599|g__MSBT28558|s__MSBT34734
MGV-GENOME-0119701-1	17216	No	NA	23	8	0	Medium-quality	Genome-fragment	75.32	AAI-based (medium-confidence)	0	1		k__Viruses|p__Pisuviricota|c__Pisoniviricetes|o__Nidovirales|f__Mononiviridae|g__MSBT11398|s__MSBT15607
MGV-GENOME-0239409-1	35138	No	NA	53	16	0	High-quality	High-quality	97.81	AAI-based (high-confidence)	0	1		k__Viruses|p__Pisuviricota|c__Pisoniviricetes|o__Nidovirales|f__Mononiviridae|g__MSBT11196|s__MSBT14478
MGV-GENOME-0150828-1	19893	No	NA	41	11	1	Medium-quality	Genome-fragment	55.83	AAI-based (high-confidence)	0	1		k__Viruses|p__Dividoviricota|c__Laserviricetes|o__Halopanivirales|f__MSBT18080|g__MSBT18924|s__MSBT20271
MGV-GENOME-0327781-1	57903	No	NA	79	9	2	High-quality	High-quality	90.63	AAI-based (high-confidence)	0	1		k__Viruses|p__Uroviricota|c__Caudoviricetes|o__Kirjokansivirales|f__Graaviviridae|g__MSBT10828|s__MSBT11815
MGV-GENOME-0243087-1	33664	No	NA	49	13	2	High-quality	High-quality	98.72	AAI-based (high-confidence)	0	1		Unassigned
MGV-GENOME-0269141-1	40107	No	NA	50	13	2	Medium-quality	Genome-fragment	57.52	AAI-based (high-confidence)	0	1		k__Viruses|p__Pisuviricota|c__Pisoniviricetes|o__Nidovirales|f__Mononiviridae|g__MSBT11196|s__MSBT14626
MGV-GENOME-0342367-1	67895	No	NA	96	13	3	Medium-quality	Genome-fragment	77.65	AAI-based (high-confidence)	0	1	low-confidence DTR	k__Viruses|p__Pisuviricota|c__Pisoniviricetes|o__Nidovirales|f__Mononiviridae|g__MSBT11196|s__MSBT12603
MGV-GENOME-0257255-1	37975	No	NA	58	26	1	Medium-quality	Genome-fragment	84.84	AAI-based (high-confidence)	0	1		k__Viruses|p__Pisuviricota|c__Pisoniviricetes|o__Nidovirales|f__Mononiviridae|g__MSBT11196|s__MSBT12701
MGV-GENOME-0275359-1	37930	No	NA	65	15	0	Medium-quality	Genome-fragment	69.32	AAI-based (high-confidence)	0	1		Unassigned
MGV-GENOME-0351530-1	79354	No	NA	114	14	0	Complete	High-quality	100	DTR (high-confidence)	0	1		Unassigned
MGV-GENOME-0351229-1	78945	No	NA	96	14	2	High-quality	High-quality	93.27	AAI-based (high-confidence)	0	1		k__Viruses|p__Uroviricota|c__Caudoviricetes|o__Kirjokansivirales|f__Graaviviridae|g__MSBT10866|s__MSBT11853
MGV-GENOME-0054049-1	11158	No	NA	15	3	0	Medium-quality	Genome-fragment	81.73	AAI-based (medium-confidence)	0	1		Unassigned
MGV-GENOME-0358312-1	87844	No	NA	114	15	2	Complete	High-quality	100	DTR (high-confidence)	0	1		Unassigned
MGV-GENOME-0300952-1	46893	No	NA	61	9	3	Medium-quality	Genome-fragment	70.5	AAI-based (medium-confidence)	0	1		k__Viruses|p__Pisuviricota|c__Pisoniviricetes|o__Nidovirales|f__Mononiviridae|g__MSBT11196|s__MSBT13925
MGV-GENOME-0221621-1	31829	No	NA	35	7	4	Medium-quality	Genome-fragment	74.31	AAI-based (medium-confidence)	0	1		k__Viruses|p__Pisuviricota|c__Pisoniviricetes|o__Nidovirales|f__Mononiviridae|g__MSBT11196|s__MSBT13647
MGV-GENOME-0316097-1	52382	No	NA	88	27	1	High-quality	High-quality	100	AAI-based (high-confidence)	0	1		k__Viruses|p__Pisuviricota|c__Pisoniviricetes|o__Nidovirales|f__Mononiviridae|g__MSBT11210|s__MSBT17469
MGV-GENOME-0301039-1	46923	No	NA	60	11	0	Medium-quality	Genome-fragment	51.14	AAI-based (high-confidence)	0	1		k__Viruses|p__Pisuviricota|c__Pisoniviricetes|o__Nidovirales|f__Mononiviridae|g__MSBT11196|s__MSBT14277
MGV-GENOME-0212285-1	29812	No	NA	33	17	1	Medium-quality	Genome-fragment	70.02	AAI-based (high-confidence)	0	1		Unassigned
MGV-GENOME-0290603-1	30418	No	NA	42	4	0	Medium-quality	Genome-fragment	53.71	AAI-based (high-confidence)	0	1		Unassigned
MGV-GENOME-0261416-1	38702	No	NA	58	21	0	Complete	High-quality	100	DTR (high-confidence)	0	1		Unassigned
MGV-GENOME-0025023-1	10503	No	NA	12	5	0	High-quality	High-quality	91.51	AAI-based (medium-confidence)	0	1		k__Viruses|p__Negarnaviricota|c__Ellioviricetes|o__MSBT25030|f__MSBT33253|g__MSBT33659|s__MSBT34316
MGV-GENOME-0037582-1	11165	No	NA	13	5	0	High-quality	High-quality	97.3	AAI-based (medium-confidence)	0	1		k__Viruses|p__Negarnaviricota|c__Ellioviricetes|o__MSBT25030|f__MSBT33253|g__MSBT33659|s__MSBT34315
MGV-GENOME-0120921-1	17323	No	NA	25	7	0	Medium-quality	Genome-fragment	54.28	HMM-based (lower-bound)	0	1		k__Viruses|p__Peploviricota|c__MSBT36619|o__MSBT37037|f__MSBT37505|g__MSBT38124|s__MSBT38799
MGV-GENOME-0331800-1	59600	No	NA	99	28	2	Medium-quality	Genome-fragment	84.68	AAI-based (high-confidence)	0	1		k__Viruses|p__Uroviricota|c__Caudoviricetes|o__Kirjokansivirales|f__Graaviviridae|g__MSBT10964|s__MSBT11951
MGV-GENOME-0331164-1	59686	No	NA	100	13	3	Medium-quality	Genome-fragment	67.46	AAI-based (high-confidence)	0	1		k__Viruses|p__Pisuviricota|c__Pisoniviricetes|o__Nidovirales|f__Mononiviridae|g__MSBT11196|s__MSBT13161
MGV-GENOME-0341323-1	66831	No	NA	109	11	4	Medium-quality	Genome-fragment	80.42	AAI-based (high-confidence)	0	1		k__Viruses|p__Pisuviricota|c__Pisoniviricetes|o__Nidovirales|f__Mononiviridae|g__MSBT11196|s__MSBT12708
MGV-GENOME-0134184-1	18642	No	NA	19	13	0	Medium-quality	Genome-fragment	56.32	AAI-based (high-confidence)	0	1		k__Viruses|p__Pisuviricota|c__Pisoniviricetes|o__Nidovirales|f__Mononiviridae|g__MSBT11198|s__MSBT15152
MGV-GENOME-0161931-1	22078	No	NA	28	12	0	Medium-quality	Genome-fragment	52.28	AAI-based (high-confidence)	0	1		k__Viruses|p__Negarnaviricota|c__Ellioviricetes|o__MSBT25030|f__MSBT26599|g__MSBT28558|s__MSBT34737
MGV-GENOME-0162796-1	22194	No	NA	29	11	0	Medium-quality	Genome-fragment	60.99	AAI-based (high-confidence)	0	1		k__Viruses|p__Negarnaviricota|c__Ellioviricetes|o__MSBT25030|f__MSBT26599|g__MSBT28558|s__MSBT34738
MGV-GENOME-0241876-1	35484	No	NA	50	4	1	Medium-quality	Genome-fragment	54.61	AAI-based (high-confidence)	0	1		k__Viruses|p__Negarnaviricota|c__Ellioviricetes|o__MSBT25030|f__MSBT26599|g__MSBT28558|s__MSBT34739
MGV-GENOME-0370370-1	109597	No	NA	125	11	1	High-quality	High-quality	98.97	AAI-based (medium-confidence)	0	1		k__Viruses|p__Nucleocytoviricota|c__Megaviricetes|o__Imitervirales|f__Mimiviridae|g__Mimivirus|s__Acanthamoeba_polyphaga_mimivirus
MGV-GENOME-0353558-1	82300	No	NA	85	13	0	Medium-quality	Genome-fragment	83.5	AAI-based (high-confidence)	0	1		k__Viruses|p__Uroviricota|c__Caudoviricetes|o__Crassvirales|f__Steigviridae|g__Kahnovirus|s__Kahnovirus_oralis
MGV-GENOME-0186152-1	25623	No	NA	45	7	1	Medium-quality	Genome-fragment	71.47	AAI-based (high-confidence)	0	1		k__Viruses|p__Negarnaviricota|c__Ellioviricetes|o__MSBT25030|f__MSBT26599|g__MSBT28558|s__MSBT34740
MGV-GENOME-0323672-1	55994	No	NA	38	6	0	Medium-quality	Genome-fragment	60.1	AAI-based (high-confidence)	0	1		k__Viruses|p__Uroviricota|c__Caudoviricetes|o__Crassvirales|f__Crevaviridae|g__Kingevirus|s__Kingevirus_communis
MGV-GENOME-0299442-1	46473	No	NA	72	20	0	High-quality	High-quality	98.55	AAI-based (high-confidence)	0	1		k__Viruses|p__Pisuviricota|c__Pisoniviricetes|o__Nidovirales|f__Mononiviridae|g__MSBT11196|s__MSBT12205
MGV-GENOME-0376054-1	91928	No	NA	111	10	6	Medium-quality	Genome-fragment	82.56	AAI-based (medium-confidence)	0	1		Unassigned
MGV-GENOME-0009408-1	5227	No	NA	8	7	0	Complete	High-quality	100	DTR (high-confidence)	0	1.01		Unassigned
MGV-GENOME-0260045-1	38450	No	NA	74	22	1	High-quality	High-quality	91.22	AAI-based (high-confidence)	0	1		k__Viruses|p__Uroviricota|c__Caudoviricetes|o__MSBT24320|f__MSBT25740|g__MSBT27450|s__MSBT29411
MGV-GENOME-0289142-1	44088	No	NA	60	13	1	Medium-quality	Genome-fragment	73.35	AAI-based (high-confidence)	0	1		k__Viruses|p__Pisuviricota|c__Pisoniviricetes|o__Nidovirales|f__Mononiviridae|g__MSBT11196|s__MSBT12222
MGV-GENOME-0109318-1	16342	No	NA	20	9	0	Medium-quality	Genome-fragment	71.96	AAI-based (medium-confidence)	0	1.02	low-confidence ITR	k__Viruses|p__Negarnaviricota|c__Ellioviricetes|o__MSBT25030|f__MSBT33131|g__MSBT33537|s__MSBT34005
MGV-GENOME-0158469-1	21616	No	NA	39	12	0	Medium-quality	Genome-fragment	53.43	AAI-based (high-confidence)	0	1		k__Viruses|p__Pisuviricota|c__Pisoniviricetes|o__Nidovirales|f__Mononiviridae|g__MSBT11196|s__MSBT15102
MGV-GENOME-0080280-1	14003	No	NA	18	6	0	Low-quality	Genome-fragment	47.13	HMM-based (lower-bound)	0	1		k__Viruses|p__Pisuviricota|c__Pisoniviricetes|o__Nidovirales|f__Mononiviridae|g__MSBT11337|s__MSBT15518
MGV-GENOME-0115702-1	16872	No	NA	25	7	0	High-quality	High-quality	98.89	AAI-based (high-confidence)	0	1		k__Viruses|p__Preplasmiviricota|c__Maveriviricetes|o__MSBT11579|f__MSBT15793|g__MSBT16067|s__MSBT16452
MGV-GENOME-0284975-1	38265	No	NA	56	8	4	Medium-quality	Genome-fragment	81.17	AAI-based (medium-confidence)	0	1		k__Viruses|p__Pisuviricota|c__Pisoniviricetes|o__Nidovirales|f__Mononiviridae|g__MSBT11196|s__MSBT14258
MGV-GENOME-0289102-1	44077	No	NA	62	27	0	Medium-quality	Genome-fragment	82.6	AAI-based (high-confidence)	0	1		k__Viruses|p__Nucleocytoviricota|c__Megaviricetes|o__Algavirales|f__Phycodnaviridae|g__Phaeovirus|s__MSBT10775
MGV-GENOME-0280598-1	42350	No	NA	73	17	0	Complete	High-quality	100	DTR (high-confidence)	0	1.01		Unassigned
MGV-GENOME-0364119-1	97140	No	NA	88	9	0	High-quality	High-quality	91.62	AAI-based (high-confidence)	0	1		k__Viruses|p__Uroviricota|c__Caudoviricetes|o__Crassvirales|f__Intestiviridae|g__Carjivirus|s__Carjivirus_communis
MGV-GENOME-0362990-1	95685	No	NA	101	19	2	High-quality	High-quality	95.84	AAI-based (high-confidence)	0	1		k__Viruses|p__Nucleocytoviricota|c__Megaviricetes|o__Imitervirales|f__Mimiviridae|g__Mimivirus|s__Acanthamoeba_polyphaga_mimivirus
MGV-GENOME-0227881-1	29430	No	NA	37	11	0	High-quality	High-quality	90.46	AAI-based (high-confidence)	0	1		k__Viruses|p__Negarnaviricota|c__Ellioviricetes|o__MSBT25030|f__MSBT26599|g__MSBT28558|s__MSBT34743
MGV-GENOME-0356272-1	85539	No	NA	114	12	3	Complete	High-quality	100	DTR (high-confidence)	0	1		Unassigned
MGV-GENOME-0272406-1	40753	No	NA	42	7	3	High-quality	High-quality	95.15	AAI-based (high-confidence)	0	1		k__Viruses|p__Pisuviricota|c__Pisoniviricetes|o__Nidovirales|f__Mononiviridae|g__MSBT11196|s__MSBT12334
MGV-GENOME-0257025-1	37933	No	NA	44	8	0	Medium-quality	Genome-fragment	59.33	AAI-based (medium-confidence)	0	1		k__Viruses|p__Pisuviricota|c__Pisoniviricetes|o__Nidovirales|f__Mononiviridae|g__MSBT11196|s__MSBT12761
MGV-GENOME-0363057-1	85102	No	NA	112	8	14	Medium-quality	Genome-fragment	71.08	HMM-based (lower-bound)	0	1		k__Viruses|p__Uroviricota|c__Caudoviricetes|o__Kirjokansivirales|f__Graaviviridae|g__MSBT10778|s__MSBT11765
MGV-GENOME-0335928-1	62448	No	NA	104	17	0	Complete	High-quality	100	DTR (high-confidence)	0	1		Unassigned
MGV-GENOME-0195153-1	25186	No	NA	36	17	0	Medium-quality	Genome-fragment	77.68	AAI-based (high-confidence)	0	1		Unassigned
MGV-GENOME-0222329-1	31491	No	NA	40	2	1	Medium-quality	Genome-fragment	71.39	AAI-based (medium-confidence)	0	1		k__Viruses|p__Uroviricota|c__Caudoviricetes|o__MSBT24936|f__MSBT26466|g__MSBT28228|s__MSBT30189
MGV-GENOME-4178979-1	9045	No	NA	15	1	0	Medium-quality	Genome-fragment	63.3	AAI-based (high-confidence)	0	1		k__Viruses|p__Preplasmiviricota|c__Maveriviricetes|o__MSBT11534|f__MSBT15748|g__MSBT16022|s__MSBT16377
MGV-GENOME-0327589-1	57812	No	NA	78	13	2	Complete	High-quality	100	DTR (high-confidence)	0	1		Unassigned
MGV-GENOME-0196630-1	27375	No	NA	44	8	0	Medium-quality	Genome-fragment	59.43	AAI-based (high-confidence)	0	1		k__Viruses|p__Pisuviricota|c__Pisoniviricetes|o__Nidovirales|f__Mononiviridae|g__MSBT11196|s__MSBT13092
MGV-GENOME-0309114-1	49588	No	NA	51	4	0	Medium-quality	Genome-fragment	78.3	AAI-based (medium-confidence)	0	1		k__Viruses|p__Negarnaviricota|c__Ellioviricetes|o__MSBT25030|f__MSBT26599|g__MSBT28558|s__MSBT34746
MGV-GENOME-0221953-1	31892	No	NA	43	14	1	Medium-quality	Genome-fragment	60.85	AAI-based (high-confidence)	0	1		k__Viruses|p__Pisuviricota|c__Pisoniviricetes|o__Nidovirales|f__Mononiviridae|g__MSBT11196|s__MSBT13324
MGV-GENOME-0201123-1	28167	No	NA	40	17	0	Medium-quality	Genome-fragment	62.29	AAI-based (high-confidence)	0	1		k__Viruses|p__Negarnaviricota|c__Ellioviricetes|o__MSBT25030|f__MSBT26599|g__MSBT28558|s__MSBT34747
MGV-GENOME-0300491-1	46759	No	NA	71	19	1	High-quality	High-quality	99.9	AAI-based (high-confidence)	0	1		k__Viruses|p__Pisuviricota|c__Pisoniviricetes|o__Nidovirales|f__Mononiviridae|g__MSBT11196|s__MSBT12675
MGV-GENOME-0338872-1	64656	No	NA	65	8	2	Medium-quality	Genome-fragment	67.28	AAI-based (high-confidence)	0	1		k__Viruses|p__Uroviricota|c__Caudoviricetes|o__Crassvirales|f__Crevaviridae|g__Junduvirus|s__Junduvirus_communis
MGV-GENOME-0281343-1	42502	No	NA	63	8	0	Complete	High-quality	100	DTR (high-confidence)	0	1		Unassigned
MGV-GENOME-0352064-1	80074	No	NA	101	12	1	Complete	High-quality	100	DTR (high-confidence)	0	1		Unassigned
MGV-GENOME-0188877-1	25180	No	NA	35	11	0	Medium-quality	Genome-fragment	54.96	AAI-based (high-confidence)	0	1		k__Viruses|p__Pisuviricota|c__Pisoniviricetes|o__Nidovirales|f__Mononiviridae|g__MSBT11196|s__MSBT12262
MGV-GENOME-0247342-1	22098	No	NA	33	7	0	Medium-quality	Genome-fragment	54.51	AAI-based (high-confidence)	0	1		k__Viruses|p__Pisuviricota|c__Pisoniviricetes|o__Nidovirales|f__Mononiviridae|g__MSBT11196|s__MSBT12273
MGV-GENOME-0359447-1	89987	No	NA	100	15	0	Complete	High-quality	100	DTR (medium-confidence)	0	1		k__Viruses|p__Uroviricota|c__Caudoviricetes|o__Crassvirales|f__Steigviridae|g__Kehishuvirus|s__Kehishuvirus_primarius
MGV-GENOME-0184024-1	25290	No	NA	35	21	0	Medium-quality	Genome-fragment	67.23	AAI-based (high-confidence)	0	1		k__Viruses|p__Pisuviricota|c__Pisoniviricetes|o__Nidovirales|f__Mononiviridae|g__MSBT11196|s__MSBT13943
MGV-GENOME-0237046-1	34721	No	NA	27	7	0	Medium-quality	Genome-fragment	59.03	AAI-based (high-confidence)	0	1		k__Viruses|p__Negarnaviricota|c__Ellioviricetes|o__MSBT25030|f__MSBT26599|g__MSBT28558|s__MSBT34750
MGV-GENOME-0176114-1	24082	No	NA	31	21	0	Medium-quality	Genome-fragment	61.67	AAI-based (high-confidence)	0	1.01		k__Viruses|p__Pisuviricota|c__Pisoniviricetes|o__Nidovirales|f__Mononiviridae|g__MSBT11308|s__MSBT23293
MGV-GENOME-0267558-1	39815	No	NA	46	23	0	Medium-quality	Genome-fragment	74	AAI-based (high-confidence)	0	1		k__Viruses|p__Uroviricota|c__Caudoviricetes|o__Kirjokansivirales|f__Graaviviridae|g__MSBT10923|s__MSBT11910
MGV-GENOME-4072571-1	7473	No	NA	9	4	0	Medium-quality	Genome-fragment	65.13	AAI-based (medium-confidence)	0	1		k__Viruses|p__Preplasmiviricota|c__Maveriviricetes|o__MSBT11495|f__MSBT15709|g__MSBT15983|s__MSBT16284
MGV-GENOME-0363016-1	95716	No	NA	85	8	0	High-quality	High-quality	100	AAI-based (high-confidence)	0	1		k__Viruses|p__Uroviricota|c__Caudoviricetes|o__Crassvirales|f__Intestiviridae|g__Jahgtovirus|s__Jahgtovirus_intestinihominis
MGV-GENOME-0351785-1	79694	No	NA	112	9	4	Medium-quality	Genome-fragment	73.11	AAI-based (high-confidence)	0	1		k__Viruses|p__Pisuviricota|c__Pisoniviricetes|o__Nidovirales|f__Mononiviridae|g__MSBT11210|s__MSBT17158
MGV-GENOME-0197679-1	27568	No	NA	27	4	0	Medium-quality	Genome-fragment	63.71	AAI-based (high-confidence)	0	1		k__Viruses|p__Negarnaviricota|c__Ellioviricetes|o__MSBT25030|f__MSBT26632|g__MSBT28591|s__MSBT31574
MGV-GENOME-0323790-1	46658	No	NA	73	23	1	High-quality	High-quality	98.42	AAI-based (high-confidence)	0	1		k__Viruses|p__Pisuviricota|c__Pisoniviricetes|o__Nidovirales|f__Mononiviridae|g__MSBT11196|s__MSBT12239
MGV-GENOME-0132140-1	18424	No	NA	21	5	1	Medium-quality	Genome-fragment	52	AAI-based (high-confidence)	0	1		k__Viruses|p__Pisuviricota|c__Pisoniviricetes|o__Nidovirales|f__Mononiviridae|g__MSBT11196|s__MSBT12345
MGV-GENOME-0135062-1	18736	No	NA	26	10	1	Medium-quality	Genome-fragment	58.05	AAI-based (high-confidence)	0	1		k__Viruses|p__Pisuviricota|c__Pisoniviricetes|o__Nidovirales|f__Mononiviridae|g__MSBT11198|s__MSBT15155
MGV-GENOME-0331027-1	59605	No	NA	91	5	4	Medium-quality	Genome-fragment	53.72	AAI-based (medium-confidence)	0	1		k__Viruses|p__Uroviricota|c__Caudoviricetes|o__Kirjokansivirales|f__Graaviviridae|g__MSBT10778|s__MSBT11765
MGV-GENOME-0208840-1	29542	No	NA	43	21	0	Medium-quality	Genome-fragment	66.21	AAI-based (high-confidence)	0	1		k__Viruses|p__Negarnaviricota|c__Ellioviricetes|o__MSBT25030|f__MSBT26632|g__MSBT28591|s__MSBT32139
MGV-GENOME-0362712-1	95345	No	NA	93	17	1	High-quality	High-quality	94.74	AAI-based (high-confidence)	0	1		k__Viruses|p__Nucleocytoviricota|c__Megaviricetes|o__Imitervirales|f__Mimiviridae|g__Mimivirus|s__Acanthamoeba_polyphaga_mimivirus
MGV-GENOME-0157065-1	21431	No	NA	29	17	0	Medium-quality	Genome-fragment	51.79	AAI-based (high-confidence)	0	1		k__Viruses|p__Negarnaviricota|c__Ellioviricetes|o__MSBT25030|f__MSBT26599|g__MSBT28558|s__MSBT34752
MGV-GENOME-0332259-1	60289	No	NA	58	7	0	High-quality	High-quality	95.92	AAI-based (high-confidence)	0	1		k__Viruses|p__Pisuviricota|c__Pisoniviricetes|o__Nidovirales|f__Mononiviridae|g__MSBT11196|s__MSBT13052
MGV-GENOME-0176354-1	24124	No	NA	28	0	4	Medium-quality	Genome-fragment	54.81	AAI-based (high-confidence)	0	1	no viral genes detected	k__Viruses|p__Pisuviricota|c__Pisoniviricetes|o__Nidovirales|f__Mononiviridae|g__MSBT11196|s__MSBT12860
MGV-GENOME-0202711-1	28458	No	NA	35	9	0	Medium-quality	Genome-fragment	62.19	AAI-based (high-confidence)	0	1		k__Viruses|p__Pisuviricota|c__Pisoniviricetes|o__Nidovirales|f__Mononiviridae|g__MSBT11196|s__MSBT13610
MGV-GENOME-0078249-1	13830	No	NA	15	7	0	Medium-quality	Genome-fragment	58.53	AAI-based (medium-confidence)	0	1		k__Viruses|p__Peploviricota|c__MSBT36621|o__MSBT37039|f__MSBT37507|g__MSBT38127|s__MSBT38802
MGV-GENOME-0169208-1	23084	No	NA	35	24	1	Medium-quality	Genome-fragment	70.58	AAI-based (high-confidence)	0	1		k__Viruses|p__Peploviricota|c__MSBT36622|o__MSBT37040|f__MSBT37508|g__MSBT38128|s__MSBT38803
MGV-GENOME-0176201-1	24097	No	NA	34	22	0	Medium-quality	Genome-fragment	53	AAI-based (high-confidence)	0	1		k__Viruses|p__Pisuviricota|c__Pisoniviricetes|o__Nidovirales|f__Mononiviridae|g__MSBT11196|s__MSBT12372
MGV-GENOME-0200937-1	26231	No	NA	27	3	1	Medium-quality	Genome-fragment	57.1	AAI-based (high-confidence)	0	1		k__Viruses|p__Pisuviricota|c__Pisoniviricetes|o__Nidovirales|f__Mononiviridae|g__MSBT11196|s__MSBT12235
MGV-GENOME-0370087-1	108611	No	NA	169	30	0	High-quality	High-quality	100	AAI-based (high-confidence)	0	1		k__Viruses|p__Nucleocytoviricota|c__Megaviricetes|o__Imitervirales|f__Mimiviridae|g__Mimivirus|s__Acanthamoeba_polyphaga_mimivirus
MGV-GENOME-0316629-1	52619	No	NA	71	22	0	High-quality	High-quality	100	AAI-based (medium-confidence)	0	1		k__Viruses|p__Pisuviricota|c__Pisoniviricetes|o__Nidovirales|f__Mononiviridae|g__MSBT11196|s__MSBT14646
MGV-GENOME-0227405-1	28543	No	NA	42	7	2	Low-quality	Genome-fragment	41.7	HMM-based (lower-bound)	0	1		Unassigned
MGV-GENOME-0195319-1	27142	No	NA	36	13	0	Medium-quality	Genome-fragment	60.16	AAI-based (high-confidence)	0	1		k__Viruses|p__Negarnaviricota|c__Ellioviricetes|o__MSBT25030|f__MSBT26599|g__MSBT28558|s__MSBT34755
MGV-GENOME-0168080-1	22926	No	NA	29	2	1	Low-quality	Genome-fragment	38.35	AAI-based (medium-confidence)	0	1		k__Viruses|p__Taleaviricota|c__Tokiviricetes|o__Ligamenvirales|f__MSBT18356|g__MSBT19625|s__MSBT21481
MGV-GENOME-0228155-1	32954	No	NA	47	15	1	Medium-quality	Genome-fragment	85.23	AAI-based (high-confidence)	0	1		k__Viruses|p__Pisuviricota|c__Pisoniviricetes|o__Nidovirales|f__Mononiviridae|g__MSBT11196|s__MSBT12256
MGV-GENOME-0182301-1	25026	No	NA	34	5	0	Medium-quality	Genome-fragment	64.58	AAI-based (high-confidence)	0	1		k__Viruses|p__Pisuviricota|c__Pisoniviricetes|o__Nidovirales|f__Mononiviridae|g__MSBT11196|s__MSBT13357
MGV-GENOME-0254345-1	37479	No	NA	52	13	0	High-quality	High-quality	100	AAI-based (medium-confidence)	0	1		k__Viruses|p__Pisuviricota|c__Pisoniviricetes|o__Nidovirales|f__Mononiviridae|g__MSBT11196|s__MSBT12237
MGV-GENOME-0134172-1	18639	No	NA	30	10	1	Medium-quality	Genome-fragment	53.3	AAI-based (high-confidence)	0	1.01		k__Viruses|p__Pisuviricota|c__Pisoniviricetes|o__Nidovirales|f__Mononiviridae|g__MSBT11196|s__MSBT12466
MGV-GENOME-0285144-1	43200	No	NA	64	10	2	Medium-quality	Genome-fragment	64.15	AAI-based (high-confidence)	0	1		k__Viruses|p__Pisuviricota|c__Pisoniviricetes|o__Nidovirales|f__Mononiviridae|g__MSBT11196|s__MSBT12392
MGV-GENOME-0236932-1	34700	No	NA	39	8	1	Medium-quality	Genome-fragment	53.68	AAI-based (medium-confidence)	0	1		k__Viruses|p__Pisuviricota|c__Pisoniviricetes|o__Nidovirales|f__Mononiviridae|g__MSBT11196|s__MSBT12596
MGV-GENOME-0263168-1	39011	No	NA	57	14	0	Medium-quality	Genome-fragment	87.46	AAI-based (high-confidence)	0	1		k__Viruses|p__Taleaviricota|c__Tokiviricetes|o__Ligamenvirales|f__MSBT18237|g__MSBT23982|s__MSBT25058
MGV-GENOME-0320963-1	54646	No	NA	45	4	1	Medium-quality	Genome-fragment	88.66	AAI-based (high-confidence)	0	1		k__Viruses|p__Taleaviricota|c__Tokiviricetes|o__Ligamenvirales|f__MSBT18226|g__MSBT19374|s__MSBT21113
MGV-GENOME-0127524-1	17954	No	NA	23	10	0	Medium-quality	Genome-fragment	84.29	AAI-based (medium-confidence)	0	1		k__Viruses|p__Pisuviricota|c__Pisoniviricetes|o__Nidovirales|f__Mononiviridae|g__MSBT11316|s__MSBT15488
MGV-GENOME-0294479-1	43158	No	NA	47	4	1	High-quality	High-quality	93.95	AAI-based (high-confidence)	0	1		Unassigned
MGV-GENOME-0138869-1	19155	No	NA	36	2	0	Medium-quality	Genome-fragment	54.33	AAI-based (high-confidence)	0	1		k__Viruses|p__Peploviricota|c__MSBT36623|o__MSBT37041|f__MSBT37510|g__MSBT38130|s__MSBT38806
MGV-GENOME-0247633-1	36348	No	NA	56	14	1	Medium-quality	Genome-fragment	69.22	AAI-based (high-confidence)	0	1		k__Viruses|p__Uroviricota|c__Caudoviricetes|o__Kirjokansivirales|f__Graaviviridae|g__MSBT10931|s__MSBT11918
MGV-GENOME-0367051-1	100777	No	NA	99	13	1	High-quality	High-quality	99.15	AAI-based (high-confidence)	0	1		k__Viruses|p__Nucleocytoviricota|c__Megaviricetes|o__Imitervirales|f__Mimiviridae|g__Mimivirus|s__Acanthamoeba_polyphaga_mimivirus
MGV-GENOME-0140056-1	19288	No	NA	35	12	0	Medium-quality	Genome-fragment	51.08	AAI-based (high-confidence)	0	1		k__Viruses|p__Peploviricota|c__MSBT36624|o__MSBT37042|f__MSBT37511|g__MSBT38131|s__MSBT38807
MGV-GENOME-0233017-1	33915	No	NA	46	21	0	Medium-quality	Genome-fragment	63.56	AAI-based (high-confidence)	0	1		k__Viruses|p__Nucleocytoviricota|c__Megaviricetes|o__Algavirales|f__Phycodnaviridae|g__Phaeovirus|s__MSBT10775
MGV-GENOME-0332284-1	60301	No	NA	90	24	1	High-quality	High-quality	96.94	AAI-based (high-confidence)	0	1		k__Viruses|p__Pisuviricota|c__Pisoniviricetes|o__Nidovirales|f__Mononiviridae|g__MSBT11196|s__MSBT12336
MGV-GENOME-0244063-1	35807	No	NA	39	7	4	Medium-quality	Genome-fragment	83.6	AAI-based (medium-confidence)	0	1		k__Viruses|p__Pisuviricota|c__Pisoniviricetes|o__Nidovirales|f__Mononiviridae|g__MSBT11196|s__MSBT12803
MGV-GENOME-0374698-1	140563	No	NA	223	161	0	Complete	High-quality	100	DTR (high-confidence)	0	1		Unassigned
MGV-GENOME-0233241-1	33957	No	NA	48	12	0	High-quality	High-quality	94.87	AAI-based (medium-confidence)	0	1		k__Viruses|p__Pisuviricota|c__Pisoniviricetes|o__Nidovirales|f__Mononiviridae|g__MSBT11196|s__MSBT12237
MGV-GENOME-0044598-1	11561	No	NA	14	4	0	Complete	High-quality	100	ITR (high-confidence)	0	1.01		Unassigned
MGV-GENOME-0331214-1	59715	No	NA	68	15	1	Medium-quality	Genome-fragment	64.26	AAI-based (high-confidence)	0	1.02		k__Viruses|p__Uroviricota|c__Caudoviricetes|o__Kirjokansivirales|f__Graaviviridae|g__MSBT11075|s__MSBT12062
MGV-GENOME-0307451-1	47565	No	NA	63	22	1	Medium-quality	Genome-fragment	79.49	AAI-based (high-confidence)	0	1		Unassigned
MGV-GENOME-0208386-1	29460	No	NA	46	23	0	Medium-quality	Genome-fragment	64.29	AAI-based (high-confidence)	0	1		k__Viruses|p__Pisuviricota|c__Pisoniviricetes|o__Nidovirales|f__Mononiviridae|g__MSBT11196|s__MSBT12262
MGV-GENOME-4420914-1	44161	No	NA	65	6	1	Medium-quality	Genome-fragment	82.17	AAI-based (high-confidence)	0	1.01		k__Viruses|p__Pisuviricota|c__Pisoniviricetes|o__Nidovirales|f__Mononiviridae|g__MSBT11210|s__MSBT17408
MGV-GENOME-0356435-1	80899	No	NA	133	29	4	High-quality	High-quality	100	AAI-based (high-confidence)	0	1		Unassigned
MGV-GENOME-0295636-1	43564	No	NA	47	4	1	High-quality	High-quality	94.83	AAI-based (high-confidence)	0	1		Unassigned
MGV-GENOME-0245194-1	35974	No	NA	44	8	0	Medium-quality	Genome-fragment	61.62	AAI-based (high-confidence)	0	1		k__Viruses|p__Pisuviricota|c__Pisoniviricetes|o__Nidovirales|f__Mononiviridae|g__MSBT11196|s__MSBT12310
MGV-GENOME-0332816-1	60591	No	NA	91	35	0	High-quality	High-quality	99.1	AAI-based (high-confidence)	0	1		k__Viruses|p__Pisuviricota|c__Pisoniviricetes|o__Nidovirales|f__Mononiviridae|g__MSBT11196|s__MSBT12718
MGV-GENOME-4434878-1	107605	No	NA	138	21	6	Complete	High-quality	100	ITR (high-confidence)	0	1		Unassigned
MGV-GENOME-0247831-1	36385	No	NA	40	9	0	Complete	High-quality	100	DTR (medium-confidence)	0	1		k__Viruses|p__Pisuviricota|c__Pisoniviricetes|o__Nidovirales|f__Mononiviridae|g__MSBT11223|s__MSBT15292
MGV-GENOME-0201942-1	28316	No	NA	48	13	1	Medium-quality	Genome-fragment	78.51	AAI-based (high-confidence)	0	1		k__Viruses|p__Negarnaviricota|c__Ellioviricetes|o__MSBT25030|f__MSBT26599|g__MSBT28558|s__MSBT34759
MGV-GENOME-0186822-1	25733	No	NA	30	10	0	Medium-quality	Genome-fragment	63.72	AAI-based (high-confidence)	0	1		k__Viruses|p__Pisuviricota|c__Pisoniviricetes|o__Nidovirales|f__Mononiviridae|g__MSBT11196|s__MSBT12979
MGV-GENOME-0354353-1	83548	No	NA	109	15	3	High-quality	High-quality	95.6	AAI-based (high-confidence)	0	1		k__Viruses|p__Pisuviricota|c__Pisoniviricetes|o__Nidovirales|f__Mononiviridae|g__MSBT11196|s__MSBT12603
MGV-GENOME-0165109-1	22513	No	NA	35	20	0	Medium-quality	Genome-fragment	60.41	AAI-based (high-confidence)	0	1		k__Viruses|p__Pisuviricota|c__Pisoniviricetes|o__Nidovirales|f__Mononiviridae|g__MSBT11196|s__MSBT14495
MGV-GENOME-0082522-1	14199	No	NA	19	8	0	Medium-quality	Genome-fragment	72.66	AAI-based (high-confidence)	0	1		k__Viruses|p__Pisuviricota|c__Pisoniviricetes|o__Nidovirales|f__Mononiviridae|g__MSBT11319|s__MSBT15493
MGV-GENOME-0185606-1	25536	No	NA	45	16	1	Medium-quality	Genome-fragment	67.4	AAI-based (high-confidence)	0	1		k__Viruses|p__Pisuviricota|c__Pisoniviricetes|o__Nidovirales|f__Mononiviridae|g__MSBT11196|s__MSBT13632
MGV-GENOME-0214924-1	30645	No	NA	40	5	0	Medium-quality	Genome-fragment	73.79	AAI-based (high-confidence)	0	1		k__Viruses|p__Pisuviricota|c__Pisoniviricetes|o__Nidovirales|f__Mononiviridae|g__MSBT11196|s__MSBT13088
MGV-GENOME-0341412-1	66911	Yes	54947	57	4	11	Medium-quality	Genome-fragment	84.09	AAI-based (high-confidence)	17.88	1		k__Viruses|p__Pisuviricota|c__Pisoniviricetes|o__Nidovirales|f__Mononiviridae|g__MSBT11196|s__MSBT12186
MGV-GENOME-0312419-1	50814	No	NA	61	7	1	High-quality	High-quality	100	AAI-based (medium-confidence)	0	1		k__Viruses|p__Pisuviricota|c__Pisoniviricetes|o__Nidovirales|f__Mononiviridae|g__MSBT11196|s__MSBT15079
MGV-GENOME-0361571-1	93583	No	NA	82	9	4	High-quality	High-quality	97.54	AAI-based (high-confidence)	0	1		k__Viruses|p__Uroviricota|c__Caudoviricetes|o__Crassvirales|f__Crevaviridae|g__Junduvirus|s__Junduvirus_copri
MGV-GENOME-0374315-1	137214	No	NA	160	15	3	Medium-quality	Genome-fragment	89.19	AAI-based (high-confidence)	0	1		k__Viruses|p__Nucleocytoviricota|c__Megaviricetes|o__Imitervirales|f__Mimiviridae|g__Mimivirus|s__Acanthamoeba_polyphaga_mimivirus
MGV-GENOME-0319123-1	53741	No	NA	51	14	0	Medium-quality	Genome-fragment	89.35	AAI-based (medium-confidence)	0	1		k__Viruses|p__Negarnaviricota|c__Ellioviricetes|o__MSBT25030|f__MSBT26599|g__MSBT28558|s__MSBT34761
MGV-GENOME-0335611-1	62240	No	NA	87	10	3	High-quality	High-quality	97.38	AAI-based (high-confidence)	0	1		k__Viruses|p__Uroviricota|c__Caudoviricetes|o__Kirjokansivirales|f__Graaviviridae|g__MSBT10828|s__MSBT11815
MGV-GENOME-0307216-1	26570	No	NA	42	18	1	Medium-quality	Genome-fragment	87.71	AAI-based (high-confidence)	0	1		Unassigned
MGV-GENOME-0210898-1	26238	No	NA	34	10	1	High-quality	High-quality	90.95	AAI-based (high-confidence)	0	1		Unassigned
MGV-GENOME-0364210-1	75653	No	NA	56	10	0	High-quality	High-quality	100	AAI-based (high-confidence)	0	1		Unassigned
MGV-GENOME-0224241-1	32263	No	NA	43	30	0	Medium-quality	Genome-fragment	76.94	AAI-based (medium-confidence)	0	1		k__Viruses|p__Pisuviricota|c__Pisoniviricetes|o__Nidovirales|f__Mononiviridae|g__MSBT11196|s__MSBT12907
MGV-GENOME-0204891-1	28848	No	NA	37	11	0	Medium-quality	Genome-fragment	74.83	AAI-based (medium-confidence)	0	1		k__Viruses|p__Dividoviricota|c__Laserviricetes|o__Halopanivirales|f__MSBT18091|g__MSBT18935|s__MSBT20297
MGV-GENOME-0364442-1	97537	No	NA	88	10	0	High-quality	High-quality	91.84	AAI-based (high-confidence)	0	1		k__Viruses|p__Uroviricota|c__Caudoviricetes|o__Crassvirales|f__Intestiviridae|g__Carjivirus|s__Carjivirus_communis
MGV-GENOME-0318739-1	53551	No	NA	92	21	0	High-quality	High-quality	99.95	AAI-based (high-confidence)	0	1		k__Viruses|p__Pisuviricota|c__Pisoniviricetes|o__Nidovirales|f__Mononiviridae|g__MSBT11196|s__MSBT12597
MGV-GENOME-0211876-1	30075	No	NA	42	36	0	Medium-quality	Genome-fragment	80.33	AAI-based (high-confidence)	0	1		k__Viruses|p__Negarnaviricota|c__Ellioviricetes|o__MSBT25030|f__MSBT26599|g__MSBT28558|s__MSBT34763
MGV-GENOME-0373889-1	133665	No	NA	170	48	3	Complete	High-quality	100	DTR (high-confidence)	0	1		Unassigned
MGV-GENOME-0198284-1	27670	No	NA	43	25	0	Medium-quality	Genome-fragment	76.53	AAI-based (high-confidence)	0	1		k__Viruses|p__Peploviricota|c__MSBT36626|o__MSBT37044|f__MSBT37517|g__MSBT38139|s__MSBT38815
MGV-GENOME-0200131-1	27997	No	NA	44	19	0	Medium-quality	Genome-fragment	72.16	AAI-based (high-confidence)	0	1		k__Viruses|p__Pisuviricota|c__Pisoniviricetes|o__Nidovirales|f__Mononiviridae|g__MSBT11196|s__MSBT12241
MGV-GENOME-0315332-1	46276	No	NA	70	21	1	High-quality	High-quality	97.58	AAI-based (high-confidence)	0	1		Unassigned
MGV-GENOME-0274112-1	41058	No	NA	64	19	0	Complete	High-quality	100	DTR (high-confidence)	0	1		Unassigned
MGV-GENOME-0158987-1	21679	No	NA	36	21	2	Medium-quality	Genome-fragment	59.82	AAI-based (high-confidence)	0	1		k__Viruses|p__Pisuviricota|c__Pisoniviricetes|o__Nidovirales|f__Mononiviridae|g__MSBT11210|s__MSBT17344
MGV-GENOME-0275184-1	41267	No	NA	63	19	0	Complete	High-quality	100	DTR (high-confidence)	0	1		Unassigned
MGV-GENOME-0324597-1	56425	No	NA	98	22	0	High-quality	High-quality	95.72	AAI-based (high-confidence)	0	1		k__Viruses|p__Pisuviricota|c__Pisoniviricetes|o__Nidovirales|f__Mononiviridae|g__MSBT11196|s__MSBT12352
MGV-GENOME-0172205-1	23507	No	NA	37	6	1	Medium-quality	Genome-fragment	67.5	AAI-based (high-confidence)	0	1		k__Viruses|p__Pisuviricota|c__Pisoniviricetes|o__Nidovirales|f__Mononiviridae|g__MSBT11196|s__MSBT12466
MGV-GENOME-0178946-1	24364	No	NA	32	9	0	Medium-quality	Genome-fragment	84.46	AAI-based (high-confidence)	0	1		Unassigned
MGV-GENOME-0299236-1	46417	No	NA	68	4	7	Medium-quality	Genome-fragment	71.38	AAI-based (high-confidence)	0	1		k__Viruses|p__Pisuviricota|c__Pisoniviricetes|o__Nidovirales|f__Mononiviridae|g__MSBT11196|s__MSBT12186
MGV-GENOME-0279241-1	28826	No	NA	42	15	0	Medium-quality	Genome-fragment	76.06	AAI-based (high-confidence)	0	1		Unassigned
MGV-GENOME-0151271-1	20660	No	NA	27	15	0	Medium-quality	Genome-fragment	54.45	AAI-based (high-confidence)	0	1		k__Viruses|p__Negarnaviricota|c__Ellioviricetes|o__MSBT25030|f__MSBT26599|g__MSBT28558|s__MSBT34767
MGV-GENOME-0214349-1	30541	No	NA	46	8	0	Medium-quality	Genome-fragment	66.38	AAI-based (high-confidence)	0	1		k__Viruses|p__Negarnaviricota|c__Ellioviricetes|o__MSBT25030|f__MSBT26599|g__MSBT28558|s__MSBT34768
MGV-GENOME-0082182-1	14168	No	NA	16	5	0	Low-quality	Genome-fragment	47.16	HMM-based (lower-bound)	0	1		k__Viruses|p__Duplornaviricota|c__Resentoviricetes|o__MSBT25002|f__MSBT26535|g__MSBT28317|s__MSBT30331
MGV-GENOME-0340381-1	65005	No	NA	99	29	0	High-quality	High-quality	100	AAI-based (high-confidence)	0	1		Unassigned
MGV-GENOME-0316290-1	52465	No	NA	77	20	0	Complete	High-quality	100	DTR (high-confidence)	0	1		Unassigned
MGV-GENOME-0221990-1	31898	No	NA	44	16	0	Medium-quality	Genome-fragment	67.65	AAI-based (high-confidence)	0	1		k__Viruses|p__Pisuviricota|c__Pisoniviricetes|o__Nidovirales|f__Mononiviridae|g__MSBT11196|s__MSBT12205
MGV-GENOME-0365747-1	98973	No	NA	90	9	0	Complete	High-quality	100	DTR (high-confidence)	0	1		Unassigned
MGV-GENOME-0222937-1	29281	No	NA	38	8	1	Medium-quality	Genome-fragment	69.49	AAI-based (medium-confidence)	0	1		k__Viruses|p__Pisuviricota|c__Pisoniviricetes|o__Nidovirales|f__Mononiviridae|g__MSBT11196|s__MSBT12670
MGV-GENOME-0254956-1	37583	No	NA	53	9	1	Complete	High-quality	100	DTR (high-confidence)	0	1.02		Unassigned
MGV-GENOME-0176594-1	24156	No	NA	36	15	0	Medium-quality	Genome-fragment	75.01	AAI-based (high-confidence)	0	1		k__Viruses|p__Pisuviricota|c__Pisoniviricetes|o__Nidovirales|f__Mononiviridae|g__MSBT11198|s__MSBT15159
MGV-GENOME-0319963-1	54156	No	NA	91	14	0	High-quality	High-quality	100	AAI-based (high-confidence)	0	1.01		k__Viruses|p__Uroviricota|c__Caudoviricetes|o__Kirjokansivirales|f__Graaviviridae|g__MSBT11085|s__MSBT12072
MGV-GENOME-0192275-1	26629	No	NA	31	16	0	Medium-quality	Genome-fragment	50.72	AAI-based (high-confidence)	0	1		k__Viruses|p__Pisuviricota|c__Pisoniviricetes|o__Nidovirales|f__Mononiviridae|g__MSBT11196|s__MSBT12988
MGV-GENOME-0251376-1	29744	No	NA	38	10	0	Medium-quality	Genome-fragment	55.25	HMM-based (lower-bound)	0	1		k__Viruses|p__Pisuviricota|c__Pisoniviricetes|o__Nidovirales|f__Mononiviridae|g__MSBT11196|s__MSBT13311
MGV-GENOME-0239462-1	35146	No	NA	56	16	0	High-quality	High-quality	92.34	AAI-based (medium-confidence)	0	1		k__Viruses|p__Negarnaviricota|c__Ellioviricetes|o__MSBT25030|f__MSBT26599|g__MSBT28558|s__MSBT34770
MGV-GENOME-0303150-1	44734	No	NA	63	32	0	High-quality	High-quality	97.65	AAI-based (high-confidence)	0	1		Unassigned
MGV-GENOME-0344015-1	67895	No	NA	102	34	0	High-quality	High-quality	93.88	AAI-based (high-confidence)	0	1		k__Viruses|p__Taleaviricota|c__Tokiviricetes|o__Ligamenvirales|f__MSBT18226|g__MSBT19276|s__MSBT20978
MGV-GENOME-0251853-1	37052	No	NA	35	3	2	Medium-quality	Genome-fragment	79.81	AAI-based (medium-confidence)	0	1		k__Viruses|p__Pisuviricota|c__Pisoniviricetes|o__Nidovirales|f__Mononiviridae|g__MSBT11196|s__MSBT12201
MGV-GENOME-0259186-1	33108	No	NA	52	23	0	Medium-quality	Genome-fragment	81.58	AAI-based (high-confidence)	0	1		k__Viruses|p__Negarnaviricota|c__Ellioviricetes|o__MSBT25030|f__MSBT33316|g__MSBT33722|s__MSBT34412
MGV-GENOME-0252385-1	37139	No	NA	20	4	1	Medium-quality	Genome-fragment	59.4	AAI-based (high-confidence)	0	1		k__Viruses|p__Preplasmiviricota|c__Maveriviricetes|o__MSBT11531|f__MSBT15745|g__MSBT16019|s__MSBT17802
MGV-GENOME-0369477-1	106553	No	NA	140	30	1	Complete	High-quality	100	DTR (high-confidence)	0	1		Unassigned
MGV-GENOME-0258098-1	33780	No	NA	55	21	0	Medium-quality	Genome-fragment	89.39	AAI-based (high-confidence)	0	1		k__Viruses|p__Pisuviricota|c__Pisoniviricetes|o__Nidovirales|f__Mononiviridae|g__MSBT11196|s__MSBT14763
MGV-GENOME-0185787-1	25564	No	NA	30	20	0	Medium-quality	Genome-fragment	61.41	AAI-based (high-confidence)	0	1		k__Viruses|p__Pisuviricota|c__Pisoniviricetes|o__Nidovirales|f__Mononiviridae|g__MSBT11196|s__MSBT12713
MGV-GENOME-0166313-1	22687	No	NA	31	4	0	Medium-quality	Genome-fragment	67.13	AAI-based (high-confidence)	0	1		k__Viruses|p__Negarnaviricota|c__Ellioviricetes|o__MSBT25030|f__MSBT26599|g__MSBT28558|s__MSBT34773
MGV-GENOME-0346914-1	68222	No	NA	100	17	2	High-quality	High-quality	96.57	AAI-based (high-confidence)	0	1		Unassigned
MGV-GENOME-0152739-1	20858	No	NA	12	3	0	Medium-quality	Genome-fragment	51.74	AAI-based (high-confidence)	0	1		k__Viruses|p__Negarnaviricota|c__Ellioviricetes|o__MSBT25030|f__MSBT26599|g__MSBT28558|s__MSBT34774
MGV-GENOME-0374181-1	136181	No	NA	170	12	2	Medium-quality	Genome-fragment	88.55	AAI-based (high-confidence)	0	1.01		k__Viruses|p__Nucleocytoviricota|c__Megaviricetes|o__Imitervirales|f__Mimiviridae|g__Mimivirus|s__Acanthamoeba_polyphaga_mimivirus
MGV-GENOME-0244710-1	35903	No	NA	52	19	0	Medium-quality	Genome-fragment	76.08	AAI-based (high-confidence)	0	1		k__Viruses|p__Pisuviricota|c__Pisoniviricetes|o__Nidovirales|f__Mononiviridae|g__MSBT11196|s__MSBT12205
MGV-GENOME-0306589-1	44817	No	NA	71	10	1	Medium-quality	Genome-fragment	63.36	AAI-based (high-confidence)	0	1		Unassigned
MGV-GENOME-0275167-1	41264	No	NA	82	20	0	High-quality	High-quality	100	AAI-based (high-confidence)	0	1		k__Viruses|p__Negarnaviricota|c__Ellioviricetes|o__MSBT25030|f__MSBT26632|g__MSBT28591|s__MSBT32387
MGV-GENOME-0171084-1	23351	No	NA	30	5	0	Medium-quality	Genome-fragment	65.24	AAI-based (medium-confidence)	0	1		k__Viruses|p__Pisuviricota|c__Pisoniviricetes|o__Nidovirales|f__Mononiviridae|g__MSBT11196|s__MSBT12616
MGV-GENOME-0190746-1	26378	No	NA	35	7	0	Medium-quality	Genome-fragment	53.41	HMM-based (lower-bound)	0	1		k__Viruses|p__Pisuviricota|c__Pisoniviricetes|o__Nidovirales|f__Mononiviridae|g__MSBT11196|s__MSBT13311
MGV-GENOME-0255960-1	37751	No	NA	68	20	0	High-quality	High-quality	100	AAI-based (high-confidence)	0	1.01		k__Viruses|p__Negarnaviricota|c__Ellioviricetes|o__MSBT25030|f__MSBT26599|g__MSBT28558|s__MSBT34776
MGV-GENOME-0295585-1	38901	No	NA	47	7	2	Medium-quality	Genome-fragment	60.42	AAI-based (medium-confidence)	0	1		Unassigned
MGV-GENOME-0217071-1	31040	No	NA	54	15	0	Medium-quality	Genome-fragment	78.61	AAI-based (high-confidence)	0	1	low-confidence DTR	k__Viruses|p__Negarnaviricota|c__Ellioviricetes|o__MSBT25030|f__MSBT26599|g__MSBT28558|s__MSBT34777
MGV-GENOME-4161408-1	8744	No	NA	14	4	0	Medium-quality	Genome-fragment	63.84	AAI-based (medium-confidence)	0	1		k__Viruses|p__Peploviricota|c__MSBT36627|o__MSBT37045|f__MSBT37520|g__MSBT38142|s__MSBT38818
MGV-GENOME-0315273-1	52022	No	NA	70	21	0	Medium-quality	Genome-fragment	85.71	AAI-based (high-confidence)	0	1		k__Viruses|p__Uroviricota|c__Caudoviricetes|o__Kirjokansivirales|f__Graaviviridae|g__MSBT10843|s__MSBT11830
MGV-GENOME-0226178-1	32601	No	NA	53	15	0	Medium-quality	Genome-fragment	75.51	AAI-based (high-confidence)	0	1		k__Viruses|p__Negarnaviricota|c__Ellioviricetes|o__MSBT25030|f__MSBT26599|g__MSBT28558|s__MSBT34778
MGV-GENOME-0292676-1	44881	No	NA	66	28	0	High-quality	High-quality	100	AAI-based (high-confidence)	0	1		k__Viruses|p__Negarnaviricota|c__Ellioviricetes|o__MSBT25030|f__MSBT26632|g__MSBT28591|s__MSBT32676
MGV-GENOME-0283847-1	42954	No	NA	70	20	0	High-quality	High-quality	94.92	AAI-based (high-confidence)	0	1		k__Viruses|p__Negarnaviricota|c__Ellioviricetes|o__MSBT25030|f__MSBT26599|g__MSBT28558|s__MSBT34780
MGV-GENOME-0241562-1	35438	No	NA	44	19	0	Medium-quality	Genome-fragment	60.15	AAI-based (medium-confidence)	0	1		k__Viruses|p__Uroviricota|c__Caudoviricetes|o__Kirjokansivirales|f__Graaviviridae|g__MSBT10899|s__MSBT11886
MGV-GENOME-0233731-1	31280	No	NA	44	18	0	Medium-quality	Genome-fragment	77.26	AAI-based (high-confidence)	0	1		Unassigned
MGV-GENOME-0255814-1	36846	No	NA	49	18	0	Medium-quality	Genome-fragment	75.96	AAI-based (high-confidence)	0	1		Unassigned
MGV-GENOME-0376084-1	152035	No	NA	191	19	1	High-quality	High-quality	98.85	AAI-based (high-confidence)	0	1		k__Viruses|p__Nucleocytoviricota|c__Megaviricetes|o__Imitervirales|f__Mimiviridae|g__Mimivirus|s__Acanthamoeba_polyphaga_mimivirus
MGV-GENOME-0242519-1	26841	No	NA	39	11	0	Medium-quality	Genome-fragment	78.7	AAI-based (high-confidence)	0	1		k__Viruses|p__Pisuviricota|c__Pisoniviricetes|o__Nidovirales|f__Mononiviridae|g__MSBT11196|s__MSBT12409
MGV-GENOME-0302834-1	47475	No	NA	93	18	0	High-quality	High-quality	90.99	AAI-based (high-confidence)	0	1		k__Viruses|p__Negarnaviricota|c__Ellioviricetes|o__MSBT25030|f__MSBT26599|g__MSBT28558|s__MSBT34781
MGV-GENOME-0004869-1	3320	No	NA	7	3	0	Medium-quality	Genome-fragment	57.91	AAI-based (high-confidence)	0	1		k__Viruses|p__Peploviricota|c__MSBT36628|o__MSBT37046|f__MSBT37521|g__MSBT38143|s__MSBT38819
MGV-GENOME-0125851-1	17781	No	NA	27	7	0	Complete	High-quality	100	ITR (medium-confidence)	0	1		Unassigned
MGV-GENOME-0190649-1	24412	No	NA	35	14	0	Medium-quality	Genome-fragment	53.28	AAI-based (high-confidence)	0	1		Unassigned
MGV-GENOME-0356307-1	85574	No	NA	109	24	0	Complete	High-quality	100	ITR (high-confidence)	0	1		k__Viruses|p__Pisuviricota|c__Pisoniviricetes|o__Nidovirales|f__Mononiviridae|g__MSBT11308|s__MSBT23792
MGV-GENOME-0353649-1	59266	No	NA	87	33	0	High-quality	High-quality	97.27	AAI-based (high-confidence)	0	1		Unassigned
MGV-GENOME-0264598-1	37634	No	NA	39	9	0	Medium-quality	Genome-fragment	88.7	AAI-based (high-confidence)	0	1		k__Viruses|p__Pisuviricota|c__Pisoniviricetes|o__Nidovirales|f__Mononiviridae|g__MSBT11196|s__MSBT12214
MGV-GENOME-0095993-1	15332	No	NA	20	7	0	Medium-quality	Genome-fragment	65.01	AAI-based (high-confidence)	0	1		k__Viruses|p__Peploviricota|c__MSBT36629|o__MSBT37047|f__MSBT37522|g__MSBT38144|s__MSBT38820
MGV-GENOME-0334854-1	61766	No	NA	71	29	0	Complete	High-quality	100	DTR (high-confidence)	0	1		Unassigned
MGV-GENOME-0254865-1	37563	No	NA	56	21	0	High-quality	High-quality	99.58	AAI-based (high-confidence)	0	1		k__Viruses|p__Pisuviricota|c__Pisoniviricetes|o__Nidovirales|f__Mononiviridae|g__MSBT11196|s__MSBT12829
MGV-GENOME-0224767-1	32360	No	NA	49	13	1	High-quality	High-quality	99.73	AAI-based (high-confidence)	0	1		k__Viruses|p__Pisuviricota|c__Pisoniviricetes|o__Nidovirales|f__Mononiviridae|g__MSBT11196|s__MSBT12668
MGV-GENOME-0204698-1	28817	No	NA	49	10	1	Medium-quality	Genome-fragment	63.04	AAI-based (high-confidence)	0	1		k__Viruses|p__Taleaviricota|c__Tokiviricetes|o__Ligamenvirales|f__MSBT18227|g__MSBT19400|s__MSBT21145
MGV-GENOME-0352021-1	80016	No	NA	104	13	1	High-quality	High-quality	100	AAI-based (high-confidence)	0	1		k__Viruses|p__Pisuviricota|c__Pisoniviricetes|o__Nidovirales|f__Mononiviridae|g__MSBT11196|s__MSBT13459
MGV-GENOME-0336398-1	62767	No	NA	99	23	0	High-quality	High-quality	100	AAI-based (medium-confidence)	0	1		k__Viruses|p__Negarnaviricota|c__Ellioviricetes|o__MSBT25030|f__MSBT26599|g__MSBT28558|s__MSBT34783
MGV-GENOME-0154257-1	21054	No	NA	41	10	0	Medium-quality	Genome-fragment	52.73	AAI-based (high-confidence)	0	1		k__Viruses|p__Negarnaviricota|c__Ellioviricetes|o__MSBT25030|f__MSBT26599|g__MSBT28558|s__MSBT34784
MGV-GENOME-0332161-1	60234	No	NA	106	21	0	High-quality	High-quality	100	AAI-based (high-confidence)	0	1		k__Viruses|p__Pisuviricota|c__Pisoniviricetes|o__Nidovirales|f__Mononiviridae|g__MSBT11196|s__MSBT12352
MGV-GENOME-0365370-1	98525	No	NA	104	17	1	High-quality	High-quality	98.66	AAI-based (high-confidence)	0	1		k__Viruses|p__Nucleocytoviricota|c__Megaviricetes|o__Imitervirales|f__Mimiviridae|g__Mimivirus|s__Acanthamoeba_polyphaga_mimivirus
MGV-GENOME-0248026-1	36418	No	NA	40	3	3	Medium-quality	Genome-fragment	83.93	AAI-based (medium-confidence)	0	1		k__Viruses|p__Pisuviricota|c__Pisoniviricetes|o__Nidovirales|f__Mononiviridae|g__MSBT11196|s__MSBT12201
MGV-GENOME-0237448-1	34792	No	NA	56	20	0	Complete	High-quality	100	DTR (high-confidence)	0	1		Unassigned
MGV-GENOME-0097281-1	15433	No	NA	18	4	0	Low-quality	Genome-fragment	46.2	HMM-based (lower-bound)	0	1.01	low-confidence ITR	k__Viruses|p__Negarnaviricota|c__Ellioviricetes|o__MSBT25030|f__MSBT33134|g__MSBT33540|s__MSBT34045
MGV-GENOME-0144528-1	19812	No	NA	22	12	0	Medium-quality	Genome-fragment	58	AAI-based (high-confidence)	0	1		k__Viruses|p__Pisuviricota|c__Pisoniviricetes|o__Nidovirales|f__Mononiviridae|g__MSBT11198|s__MSBT15161
MGV-GENOME-0190318-1	26306	No	NA	55	17	0	Medium-quality	Genome-fragment	65.81	AAI-based (high-confidence)	0	1		k__Viruses|p__Peploviricota|c__MSBT36630|o__MSBT37048|f__MSBT37523|g__MSBT38146|s__MSBT38822
MGV-GENOME-0309365-1	46229	No	NA	69	13	0	High-quality	High-quality	100	AAI-based (high-confidence)	0	1		k__Viruses|p__Negarnaviricota|c__Ellioviricetes|o__MSBT25030|f__MSBT26599|g__MSBT28558|s__MSBT34786
MGV-GENOME-0260159-1	38471	No	NA	55	19	0	High-quality	High-quality	100	AAI-based (high-confidence)	0	1		k__Viruses|p__Pisuviricota|c__Pisoniviricetes|o__Nidovirales|f__Mononiviridae|g__MSBT11196|s__MSBT12341
MGV-GENOME-0333081-1	60728	No	NA	74	27	0	High-quality	High-quality	100	AAI-based (high-confidence)	0	1		k__Viruses|p__Negarnaviricota|c__Ellioviricetes|o__MSBT25030|f__MSBT26599|g__MSBT28558|s__MSBT34788
MGV-GENOME-0176773-1	24186	No	NA	29	16	1	Medium-quality	Genome-fragment	64.63	AAI-based (high-confidence)	0	1		k__Viruses|p__Pisuviricota|c__Pisoniviricetes|o__Nidovirales|f__Mononiviridae|g__MSBT11196|s__MSBT12254
MGV-GENOME-0142601-1	16786	No	NA	21	9	0	Medium-quality	Genome-fragment	51.32	AAI-based (high-confidence)	0	1		Unassigned
MGV-GENOME-0194257-1	24670	No	NA	27	10	0	Medium-quality	Genome-fragment	58.43	AAI-based (high-confidence)	0	1		Unassigned
MGV-GENOME-0262269-1	38854	No	NA	51	23	0	Complete	High-quality	100	DTR (high-confidence)	0	1		Unassigned
MGV-GENOME-0341280-1	63631	No	NA	104	33	1	High-quality	High-quality	100	AAI-based (high-confidence)	0	1		Unassigned
MGV-GENOME-0269744-1	40222	No	NA	51	6	0	Medium-quality	Genome-fragment	77.48	AAI-based (high-confidence)	0	1		k__Viruses|p__Pisuviricota|c__Pisoniviricetes|o__Nidovirales|f__Mononiviridae|g__MSBT11196|s__MSBT12396
MGV-GENOME-0283829-1	42951	No	NA	46	5	2	High-quality	High-quality	100	AAI-based (high-confidence)	0	1		k__Viruses|p__Pisuviricota|c__Pisoniviricetes|o__Nidovirales|f__Mononiviridae|g__MSBT11196|s__MSBT12188
MGV-GENOME-0217151-1	28464	No	NA	46	19	0	Medium-quality	Genome-fragment	82.21	AAI-based (high-confidence)	0	1		k__Viruses|p__Duplornaviricota|c__Resentoviricetes|o__MSBT25002|f__MSBT26535|g__MSBT28358|s__MSBT30499
MGV-GENOME-0248500-1	36493	No	NA	59	26	1	Complete	High-quality	100	DTR (high-confidence)	0	1		Unassigned
MGV-GENOME-0328182-1	58099	No	NA	85	32	2	Complete	High-quality	100	DTR (high-confidence)	0	1		Unassigned
MGV-GENOME-0086894-1	14586	No	NA	19	7	0	Low-quality	Genome-fragment	48.81	HMM-based (lower-bound)	0	1		k__Viruses|p__Duplornaviricota|c__Resentoviricetes|o__MSBT25002|f__MSBT26535|g__MSBT28374|s__MSBT30543
MGV-GENOME-0238005-1	34901	No	NA	14	2	1	Medium-quality	Genome-fragment	55.82	AAI-based (high-confidence)	0	1		k__Viruses|p__Pisuviricota|c__Pisoniviricetes|o__Nidovirales|f__Mononiviridae|g__MSBT11196|s__MSBT12186
MGV-GENOME-0151334-1	20669	No	NA	23	13	1	Medium-quality	Genome-fragment	57.91	AAI-based (high-confidence)	0	1		k__Viruses|p__Peploviricota|c__MSBT36633|o__MSBT37051|f__MSBT37533|g__MSBT38158|s__MSBT38834
MGV-GENOME-0249122-1	28983	No	NA	45	14	0	Medium-quality	Genome-fragment	76.45	AAI-based (high-confidence)	0	1		k__Viruses|p__Pisuviricota|c__Pisoniviricetes|o__Nidovirales|f__Mononiviridae|g__MSBT11196|s__MSBT12505
MGV-GENOME-0361953-1	94174	No	NA	134	15	2	Medium-quality	Genome-fragment	52.91	AAI-based (high-confidence)	0	1		k__Viruses|p__Uroviricota|c__Caudoviricetes|o__Crassvirales|f__Steigviridae|g__Pamirivirus|s__Pamirivirus_faecium
MGV-GENOME-0189694-1	26203	No	NA	25	7	0	Medium-quality	Genome-fragment	59.29	AAI-based (high-confidence)	0	1		k__Viruses|p__Taleaviricota|c__Tokiviricetes|o__Ligamenvirales|f__MSBT18226|g__MSBT19174|s__MSBT20819
MGV-GENOME-0273803-1	41006	No	NA	39	8	1	High-quality	High-quality	95.74	AAI-based (high-confidence)	0	1		k__Viruses|p__Pisuviricota|c__Pisoniviricetes|o__Nidovirales|f__Mononiviridae|g__MSBT11196|s__MSBT12443
MGV-GENOME-0233009-1	33119	No	NA	56	16	0	Medium-quality	Genome-fragment	66.05	AAI-based (high-confidence)	0	1		k__Viruses|p__Negarnaviricota|c__Ellioviricetes|o__MSBT25030|f__MSBT26599|g__MSBT28558|s__MSBT34791
MGV-GENOME-0323226-1	55783	No	NA	63	6	0	Medium-quality	Genome-fragment	77.78	AAI-based (high-confidence)	0	1		k__Viruses|p__Pisuviricota|c__Pisoniviricetes|o__Nidovirales|f__Mononiviridae|g__MSBT11196|s__MSBT13266
MGV-GENOME-0118036-1	17078	No	NA	23	6	0	High-quality	High-quality	100	AAI-based (high-confidence)	0	1		k__Viruses|p__Preplasmiviricota|c__Maveriviricetes|o__MSBT11733|f__MSBT15947|g__MSBT16221|s__MSBT16638
MGV-GENOME-0378093-1	175097	No	NA	210	28	6	High-quality	High-quality	100	AAI-based (high-confidence)	0	1		k__Viruses|p__Nucleocytoviricota|c__Megaviricetes|o__Imitervirales|f__Mimiviridae|g__Mimivirus|s__Acanthamoeba_polyphaga_mimivirus
MGV-GENOME-0335490-1	34180	No	NA	50	17	1	Medium-quality	Genome-fragment	88.42	AAI-based (high-confidence)	0	1		Unassigned
MGV-GENOME-0297252-1	45921	No	NA	77	15	0	Complete	High-quality	100	DTR (high-confidence)	0	1		Unassigned
MGV-GENOME-0020073-1	10252	No	NA	12	8	0	Low-quality	Genome-fragment	32.73	HMM-based (lower-bound)	0	1		k__Viruses|p__Duplornaviricota|c__Resentoviricetes|o__MSBT25002|f__MSBT26535|g__MSBT28353|s__MSBT30473
MGV-GENOME-0089027-1	14781	No	NA	18	7	0	Low-quality	Genome-fragment	46.4	HMM-based (lower-bound)	0	1		k__Viruses|p__Peploviricota|c__MSBT36635|o__MSBT37053|f__MSBT37537|g__MSBT38164|s__MSBT38840
MGV-GENOME-0217965-1	31194	No	NA	30	8	0	Medium-quality	Genome-fragment	57.27	AAI-based (high-confidence)	0	1		k__Viruses|p__Pisuviricota|c__Pisoniviricetes|o__Nidovirales|f__Mononiviridae|g__MSBT11308|s__MSBT23295
MGV-GENOME-0115956-1	16896	No	NA	24	9	1	Medium-quality	Genome-fragment	75.55	AAI-based (medium-confidence)	0	1		k__Viruses|p__Taleaviricota|c__Tokiviricetes|o__MSBT18436|f__MSBT19710|g__MSBT21574|s__MSBT22164
MGV-GENOME-4429816-1	65098	No	NA	48	2	8	Low-quality	Genome-fragment	45.08	HMM-based (lower-bound)	0	1		k__Viruses|p__Uroviricota|c__Caudoviricetes|o__Kirjokansivirales|f__Graaviviridae|g__MSBT10891|s__MSBT11878
MGV-GENOME-0246649-1	36196	No	NA	52	15	1	High-quality	High-quality	100	AAI-based (high-confidence)	0	1		k__Viruses|p__Pisuviricota|c__Pisoniviricetes|o__Nidovirales|f__Mononiviridae|g__MSBT11196|s__MSBT12592
MGV-GENOME-0345028-1	64392	No	NA	57	10	7	Medium-quality	Genome-fragment	58	AAI-based (medium-confidence)	0	1		k__Viruses|p__Uroviricota|c__Caudoviricetes|o__Kirjokansivirales|f__Graaviviridae|g__MSBT10778|s__MSBT11765
MGV-GENOME-0258601-1	38200	No	NA	69	20	0	High-quality	High-quality	100	AAI-based (high-confidence)	0	1		k__Viruses|p__Negarnaviricota|c__Ellioviricetes|o__MSBT25030|f__MSBT26599|g__MSBT28558|s__MSBT34792
MGV-GENOME-0226624-1	31377	No	NA	50	7	1	Medium-quality	Genome-fragment	78.73	AAI-based (high-confidence)	0	1		Unassigned
MGV-GENOME-0352844-1	81181	No	NA	103	17	1	Medium-quality	Genome-fragment	88.47	AAI-based (high-confidence)	0	1		k__Viruses|p__Pisuviricota|c__Pisoniviricetes|o__Nidovirales|f__Mononiviridae|g__MSBT11196|s__MSBT14277
MGV-GENOME-0353356-1	81970	No	NA	137	23	2	Complete	High-quality	100	DTR (high-confidence)	0	1		Unassigned
MGV-GENOME-0288398-1	43915	No	NA	64	18	0	Medium-quality	Genome-fragment	84.31	AAI-based (high-confidence)	0	1		k__Viruses|p__Uroviricota|c__Caudoviricetes|o__Kirjokansivirales|f__Graaviviridae|g__MSBT10821|s__MSBT11808
MGV-GENOME-0377754-1	171362	No	NA	187	31	4	High-quality	High-quality	97.83	AAI-based (high-confidence)	0	1		k__Viruses|p__Nucleocytoviricota|c__Megaviricetes|o__Imitervirales|f__Mimiviridae|g__Mimivirus|s__Acanthamoeba_polyphaga_mimivirus
MGV-GENOME-0315110-1	45133	No	NA	59	12	0	High-quality	High-quality	90.75	AAI-based (high-confidence)	0	1		Unassigned
MGV-GENOME-0054358-1	12132	No	NA	14	5	0	Complete	High-quality	100	ITR (high-confidence)	0	1.03		k__Viruses|p__Preplasmiviricota|c__Maveriviricetes|o__MSBT11495|f__MSBT15709|g__MSBT15983|s__MSBT16285
MGV-GENOME-0334025-1	61294	No	NA	50	6	0	Medium-quality	Genome-fragment	65.17	AAI-based (high-confidence)	0	1		k__Viruses|p__Uroviricota|c__Caudoviricetes|o__Crassvirales|f__Intestiviridae|g__Delmidovirus|s__Delmidovirus_intestinihominis
MGV-GENOME-0220836-1	31696	No	NA	48	19	1	High-quality	High-quality	98.2	AAI-based (high-confidence)	0	1		k__Viruses|p__Pisuviricota|c__Pisoniviricetes|o__Nidovirales|f__Mononiviridae|g__MSBT11198|s__MSBT15155
MGV-GENOME-0281588-1	42553	No	NA	71	17	0	High-quality	High-quality	92.33	AAI-based (high-confidence)	0	1		k__Viruses|p__Pisuviricota|c__Pisoniviricetes|o__Nidovirales|f__Mononiviridae|g__MSBT11196|s__MSBT13997
MGV-GENOME-0161280-1	21991	No	NA	28	17	0	Medium-quality	Genome-fragment	52.6	AAI-based (high-confidence)	0	1		k__Viruses|p__Peploviricota|c__MSBT36637|o__MSBT37055|f__MSBT37542|g__MSBT38169|s__MSBT38845
MGV-GENOME-0367241-1	101077	No	NA	106	17	3	Complete	High-quality	100	DTR (high-confidence)	0	1		Unassigned
MGV-GENOME-0251363-1	36962	No	NA	51	16	0	Medium-quality	Genome-fragment	68.09	AAI-based (high-confidence)	0	1		k__Viruses|p__Uroviricota|c__Caudoviricetes|o__Kirjokansivirales|f__Graaviviridae|g__MSBT10833|s__MSBT11820
MGV-GENOME-0325378-1	44298	No	NA	48	6	1	High-quality	High-quality	100	AAI-based (medium-confidence)	0	1		Unassigned
MGV-GENOME-0230303-1	33373	No	NA	49	11	0	High-quality	High-quality	93.24	AAI-based (medium-confidence)	0	1		k__Viruses|p__Pisuviricota|c__Pisoniviricetes|o__Nidovirales|f__Mononiviridae|g__MSBT11196|s__MSBT12237
MGV-GENOME-0224470-1	29708	No	NA	40	16	1	Medium-quality	Genome-fragment	57.08	AAI-based (medium-confidence)	0	1		k__Viruses|p__Pisuviricota|c__Pisoniviricetes|o__Nidovirales|f__Mononiviridae|g__MSBT11196|s__MSBT12600
MGV-GENOME-0348420-1	73176	No	NA	78	6	3	Medium-quality	Genome-fragment	66	AAI-based (high-confidence)	0	1		Unassigned
MGV-GENOME-0328948-1	58487	No	NA	72	13	1	Medium-quality	Genome-fragment	53.83	AAI-based (high-confidence)	0	1		k__Viruses|p__Negarnaviricota|c__Ellioviricetes|o__MSBT25030|f__MSBT26599|g__MSBT28558|s__MSBT34795
MGV-GENOME-0367700-1	100354	No	NA	112	25	2	High-quality	High-quality	100	AAI-based (high-confidence)	0	1		k__Viruses|p__Nucleocytoviricota|c__Megaviricetes|o__Imitervirales|f__Mimiviridae|g__Cafeteriavirus|s__Cafeteria_roenbergensis_virus
MGV-GENOME-0336824-1	63105	No	NA	100	30	2	High-quality	High-quality	100	AAI-based (high-confidence)	0	1		k__Viruses|p__Pisuviricota|c__Pisoniviricetes|o__Nidovirales|f__Mononiviridae|g__MSBT11196|s__MSBT13146
MGV-GENOME-0322989-1	54131	No	NA	76	23	1	High-quality	High-quality	100	AAI-based (high-confidence)	0	1		k__Viruses|p__Uroviricota|c__Caudoviricetes|o__Kirjokansivirales|f__Graaviviridae|g__MSBT10923|s__MSBT11910
MGV-GENOME-0239267-1	35118	No	NA	50	2	3	Medium-quality	Genome-fragment	68.04	HMM-based (lower-bound)	0	1		k__Viruses|p__Uroviricota|c__Caudoviricetes|o__Kirjokansivirales|f__Graaviviridae|g__MSBT11189|s__MSBT12176
MGV-GENOME-0262892-1	38960	No	NA	41	11	0	Medium-quality	Genome-fragment	71.53	AAI-based (high-confidence)	0	1		k__Viruses|p__Pisuviricota|c__Pisoniviricetes|o__Nidovirales|f__Mononiviridae|g__MSBT11196|s__MSBT12252
MGV-GENOME-0236727-1	30461	No	NA	38	10	1	Medium-quality	Genome-fragment	83.55	AAI-based (medium-confidence)	0	1		Unassigned
MGV-GENOME-0207625-1	29329	No	NA	27	3	1	Medium-quality	Genome-fragment	65.2	AAI-based (medium-confidence)	0	1		k__Viruses|p__Pisuviricota|c__Pisoniviricetes|o__Nidovirales|f__Mononiviridae|g__MSBT11196|s__MSBT14336
MGV-GENOME-0311180-1	39544	No	NA	65	14	0	Medium-quality	Genome-fragment	88.49	AAI-based (high-confidence)	0	1		Unassigned
MGV-GENOME-0291841-1	44704	No	NA	70	19	2	High-quality	High-quality	100	AAI-based (high-confidence)	0	1		k__Viruses|p__Pisuviricota|c__Pisoniviricetes|o__Nidovirales|f__Mononiviridae|g__MSBT11196|s__MSBT13594
MGV-GENOME-0235066-1	34323	No	NA	53	14	1	Medium-quality	Genome-fragment	60.26	AAI-based (high-confidence)	0	1		k__Viruses|p__Negarnaviricota|c__Ellioviricetes|o__MSBT25030|f__MSBT26599|g__MSBT28558|s__MSBT34799
MGV-GENOME-0169170-1	23080	No	NA	28	13	0	Medium-quality	Genome-fragment	71.7	AAI-based (high-confidence)	0	1		k__Viruses|p__Pisuviricota|c__Pisoniviricetes|o__Nidovirales|f__Mononiviridae|g__MSBT11210|s__MSBT16880
MGV-GENOME-0286136-1	43417	No	NA	79	15	0	Complete	High-quality	100	DTR (high-confidence)	0	1		Unassigned
MGV-GENOME-0284642-1	42022	No	NA	67	17	0	Medium-quality	Genome-fragment	77.49	AAI-based (high-confidence)	0	1		Unassigned
MGV-GENOME-0360248-1	91315	No	NA	142	24	0	Medium-quality	Genome-fragment	56.02	AAI-based (high-confidence)	0	1		k__Viruses|p__Nucleocytoviricota|c__Megaviricetes|o__Imitervirales|f__Mimiviridae|g__Cafeteriavirus|s__Cafeteria_roenbergensis_virus
MGV-GENOME-0180850-1	24790	No	NA	35	24	0	Medium-quality	Genome-fragment	54.71	AAI-based (medium-confidence)	0	1		k__Viruses|p__Negarnaviricota|c__Ellioviricetes|o__MSBT25030|f__MSBT26599|g__MSBT28558|s__MSBT34801
MGV-GENOME-0214268-1	30527	No	NA	45	20	0	Medium-quality	Genome-fragment	88.65	AAI-based (high-confidence)	0	1		k__Viruses|p__Negarnaviricota|c__Ellioviricetes|o__MSBT25030|f__MSBT26599|g__MSBT28558|s__MSBT34802
MGV-GENOME-0374622-1	140026	No	NA	147	20	6	Medium-quality	Genome-fragment	74.63	AAI-based (high-confidence)	0	1		k__Viruses|p__Nucleocytoviricota|c__Megaviricetes|o__Imitervirales|f__Mimiviridae|g__Mimivirus|s__Acanthamoeba_polyphaga_mimivirus
MGV-GENOME-0081181-1	14078	No	NA	18	6	0	Medium-quality	Genome-fragment	60.64	AAI-based (medium-confidence)	0	1.01		k__Viruses|p__Pisuviricota|c__Pisoniviricetes|o__Nidovirales|f__Mononiviridae|g__MSBT11216|s__MSBT15280
MGV-GENOME-0250083-1	36750	No	NA	70	13	2	Medium-quality	Genome-fragment	66.19	AAI-based (high-confidence)	0	1		k__Viruses|p__Pisuviricota|c__Pisoniviricetes|o__Nidovirales|f__Mononiviridae|g__MSBT11196|s__MSBT14360
MGV-GENOME-0304488-1	42083	No	NA	58	27	1	High-quality	High-quality	100	AAI-based (high-confidence)	0	1		Unassigned
MGV-GENOME-0313183-1	51112	No	NA	64	14	1	High-quality	High-quality	100	AAI-based (high-confidence)	0	1		k__Viruses|p__Pisuviricota|c__Pisoniviricetes|o__Nidovirales|f__Mononiviridae|g__MSBT11196|s__MSBT12508
MGV-GENOME-0273102-1	40877	No	NA	38	1	0	High-quality	High-quality	99.62	AAI-based (high-confidence)	0	1		k__Viruses|p__Pisuviricota|c__Pisoniviricetes|o__Nidovirales|f__Mononiviridae|g__MSBT11196|s__MSBT14935
MGV-GENOME-0284071-1	37486	No	NA	52	20	0	Medium-quality	Genome-fragment	86.89	AAI-based (high-confidence)	0	1		Unassigned
MGV-GENOME-0215369-1	30724	No	NA	27	11	0	Medium-quality	Genome-fragment	61.53	HMM-based (lower-bound)	0	1		k__Viruses|p__Negarnaviricota|c__Ellioviricetes|o__MSBT25030|f__MSBT26632|g__MSBT28591|s__MSBT31071
MGV-GENOME-0270518-1	40376	No	NA	57	18	1	High-quality	High-quality	93.87	AAI-based (high-confidence)	0	1		k__Viruses|p__Pisuviricota|c__Pisoniviricetes|o__Nidovirales|f__Mononiviridae|g__MSBT11196|s__MSBT12298
MGV-GENOME-0199821-1	27942	No	NA	39	15	2	Medium-quality	Genome-fragment	80.22	AAI-based (high-confidence)	0	1.01		k__Viruses|p__Pisuviricota|c__Pisoniviricetes|o__Nidovirales|f__Mononiviridae|g__MSBT11196|s__MSBT12466
MGV-GENOME-0112241-1	16584	No	NA	21	6	0	Medium-quality	Genome-fragment	74.64	AAI-based (medium-confidence)	0	1		k__Viruses|p__Preplasmiviricota|c__Maveriviricetes|o__MSBT11502|f__MSBT15716|g__MSBT15990|s__MSBT16304
MGV-GENOME-0363794-1	96734	No	NA	96	12	1	Complete	High-quality	100	DTR (high-confidence)	0	1		Unassigned
MGV-GENOME-0248920-1	36567	No	NA	58	20	0	High-quality	High-quality	93.31	AAI-based (high-confidence)	0	1		k__Viruses|p__Pisuviricota|c__Pisoniviricetes|o__Nidovirales|f__Mononiviridae|g__MSBT11210|s__MSBT17296
MGV-GENOME-0373492-1	130249	No	NA	118	16	2	Medium-quality	Genome-fragment	69.44	AAI-based (high-confidence)	0	1		k__Viruses|p__Nucleocytoviricota|c__Megaviricetes|o__Imitervirales|f__Mimiviridae|g__Mimivirus|s__Acanthamoeba_polyphaga_mimivirus
MGV-GENOME-4134476-1	8315	No	NA	19	7	0	Medium-quality	Genome-fragment	50.01	AAI-based (high-confidence)	0	1		k__Viruses|p__Preplasmiviricota|c__Maveriviricetes|o__MSBT11515|f__MSBT15729|g__MSBT16003|s__MSBT16328
MGV-GENOME-0290139-1	44304	No	NA	52	19	0	High-quality	High-quality	94.35	AAI-based (high-confidence)	0	1		k__Viruses|p__Pisuviricota|c__Pisoniviricetes|o__Nidovirales|f__Mononiviridae|g__MSBT11308|s__MSBT23521
MGV-GENOME-0183005-1	25136	No	NA	33	5	0	Medium-quality	Genome-fragment	55.72	AAI-based (high-confidence)	0	1		k__Viruses|p__Pisuviricota|c__Pisoniviricetes|o__Nidovirales|f__Mononiviridae|g__MSBT11196|s__MSBT12681
MGV-GENOME-0314755-1	48735	No	NA	72	20	0	High-quality	High-quality	99.58	AAI-based (high-confidence)	0	1		Unassigned
MGV-GENOME-0225739-1	32528	No	NA	43	10	0	Medium-quality	Genome-fragment	50.28	AAI-based (high-confidence)	0	1		k__Viruses|p__Pisuviricota|c__Pisoniviricetes|o__Nidovirales|f__Mononiviridae|g__MSBT11196|s__MSBT12435
MGV-GENOME-0011077-1	6070	No	NA	10	2	0	Complete	High-quality	100	DTR (high-confidence)	0	1.01		Unassigned
MGV-GENOME-0155900-1	21273	No	NA	21	15	0	Medium-quality	Genome-fragment	54.24	AAI-based (high-confidence)	0	1		k__Viruses|p__Taleaviricota|c__Tokiviricetes|o__Ligamenvirales|f__MSBT18232|g__MSBT19430|s__MSBT21219
MGV-GENOME-0198145-1	27645	No	NA	31	1	1	Medium-quality	Genome-fragment	56.37	AAI-based (medium-confidence)	0	1		k__Viruses|p__Pisuviricota|c__Pisoniviricetes|o__Nidovirales|f__Mononiviridae|g__MSBT11196|s__MSBT14486
MGV-GENOME-4419225-1	42422	No	NA	71	11	0	Complete	High-quality	100	DTR (high-confidence)	0	1		Unassigned
MGV-GENOME-0006919-1	4238	No	NA	7	3	0	Medium-quality	Genome-fragment	74.85	AAI-based (high-confidence)	0	1		k__Viruses|p__Peploviricota|c__MSBT36639|o__MSBT37057|f__MSBT37545|g__MSBT38172|s__MSBT38848
MGV-GENOME-0229522-1	33227	No	NA	44	6	1	Medium-quality	Genome-fragment	56.54	AAI-based (medium-confidence)	0	1		k__Viruses|p__Negarnaviricota|c__Ellioviricetes|o__MSBT25030|f__MSBT26599|g__MSBT28558|s__MSBT34804
MGV-GENOME-0314753-1	47715	No	NA	71	22	1	High-quality	High-quality	98.97	AAI-based (high-confidence)	0	1		Unassigned
MGV-GENOME-0302382-1	47341	No	NA	66	12	3	Medium-quality	Genome-fragment	66.92	AAI-based (high-confidence)	0	1		k__Viruses|p__Pisuviricota|c__Pisoniviricetes|o__Nidovirales|f__Mononiviridae|g__MSBT11196|s__MSBT12378
MGV-GENOME-4434892-1	108356	No	NA	116	3	9	Medium-quality	Genome-fragment	59.6	HMM-based (lower-bound)	0	1		k__Viruses|p__Nucleocytoviricota|c__Megaviricetes|o__Imitervirales|f__Mimiviridae|g__Mimivirus|s__Acanthamoeba_polyphaga_mimivirus
MGV-GENOME-0340078-1	65623	No	NA	101	30	4	Complete	High-quality	100	DTR (medium-confidence)	0	1		k__Viruses|p__Pisuviricota|c__Pisoniviricetes|o__Nidovirales|f__Mononiviridae|g__MSBT11196|s__MSBT12460
MGV-GENOME-0149202-1	20392	No	NA	35	21	0	High-quality	High-quality	93	AAI-based (high-confidence)	0	1		k__Viruses|p__Pisuviricota|c__Pisoniviricetes|o__Nidovirales|f__Mononiviridae|g__MSBT11231|s__MSBT15321
MGV-GENOME-0282038-1	31887	No	NA	51	15	0	Medium-quality	Genome-fragment	84.22	AAI-based (high-confidence)	0	1		k__Viruses|p__Pisuviricota|c__Pisoniviricetes|o__Nidovirales|f__Mononiviridae|g__MSBT11196|s__MSBT12441
MGV-GENOME-0219667-1	31500	No	NA	55	18	1	Medium-quality	Genome-fragment	52.37	AAI-based (high-confidence)	0	1		k__Viruses|p__Negarnaviricota|c__Ellioviricetes|o__MSBT25030|f__MSBT26599|g__MSBT28558|s__MSBT34805
MGV-GENOME-0264101-1	39171	No	NA	44	3	1	Complete	High-quality	100	DTR (high-confidence)	0	1		Unassigned
MGV-GENOME-0301832-1	47174	No	NA	67	22	4	Complete	High-quality	100	DTR (high-confidence)	0	1		Unassigned
MGV-GENOME-0239063-1	35084	No	NA	59	19	0	Medium-quality	Genome-fragment	83.09	AAI-based (high-confidence)	0	1		k__Viruses|p__Uroviricota|c__Caudoviricetes|o__MSBT24024|f__MSBT25114|g__MSBT26652|s__MSBT28613
MGV-GENOME-0273267-1	40910	No	NA	41	8	3	Medium-quality	Genome-fragment	62.98	AAI-based (high-confidence)	0	1		k__Viruses|p__Pisuviricota|c__Pisoniviricetes|o__Nidovirales|f__Mononiviridae|g__MSBT11308|s__MSBT23777
MGV-GENOME-0244324-1	35847	No	NA	55	13	0	Complete	High-quality	100	DTR (high-confidence)	0	1		Unassigned
MGV-GENOME-0165612-1	22583	No	NA	36	18	0	Medium-quality	Genome-fragment	62.58	AAI-based (high-confidence)	0	1		k__Viruses|p__Pisuviricota|c__Pisoniviricetes|o__Nidovirales|f__Mononiviridae|g__MSBT11198|s__MSBT15160
MGV-GENOME-0212490-1	28277	No	NA	40	14	0	Medium-quality	Genome-fragment	62.92	AAI-based (high-confidence)	0	1		k__Viruses|p__Preplasmiviricota|c__Maveriviricetes|o__MSBT11531|f__MSBT15745|g__MSBT16019|s__MSBT17993
MGV-GENOME-0312789-1	42162	No	NA	46	13	0	High-quality	High-quality	98.29	AAI-based (medium-confidence)	0	1		Unassigned
MGV-GENOME-0075382-1	13596	No	NA	17	5	0	High-quality	High-quality	100	AAI-based (high-confidence)	0	1		k__Viruses|p__Peploviricota|c__MSBT36640|o__MSBT37058|f__MSBT37546|g__MSBT38173|s__MSBT38849
MGV-GENOME-0367311-1	97144	No	NA	115	17	8	High-quality	High-quality	100	AAI-based (high-confidence)	0	1	contig >1.5x longer than expected genome length	k__Viruses|p__Nucleocytoviricota|c__Megaviricetes|o__Algavirales|f__Phycodnaviridae|g__Coccolithovirus|s__Emiliania_huxleyi_virus_201
MGV-GENOME-0285966-1	38439	No	NA	59	12	1	Medium-quality	Genome-fragment	65.7	AAI-based (high-confidence)	0	1		k__Viruses|p__Negarnaviricota|c__Ellioviricetes|o__MSBT25030|f__MSBT26599|g__MSBT28558|s__MSBT34810
MGV-GENOME-0219337-1	30974	No	NA	45	10	1	Medium-quality	Genome-fragment	55.39	AAI-based (high-confidence)	0	1		k__Viruses|p__Uroviricota|c__Caudoviricetes|o__Kirjokansivirales|f__Graaviviridae|g__MSBT11089|s__MSBT12076
MGV-GENOME-0215804-1	30803	No	NA	47	35	0	High-quality	High-quality	90.66	AAI-based (high-confidence)	0	1		k__Viruses|p__Negarnaviricota|c__Ellioviricetes|o__MSBT25030|f__MSBT26599|g__MSBT28558|s__MSBT34812
MGV-GENOME-0252096-1	37092	No	NA	55	12	1	High-quality	High-quality	100	AAI-based (high-confidence)	0	1.03		k__Viruses|p__Pisuviricota|c__Pisoniviricetes|o__Nidovirales|f__Mononiviridae|g__MSBT11196|s__MSBT14052
MGV-GENOME-0361600-1	51950	No	NA	65	13	0	High-quality	High-quality	97.61	AAI-based (high-confidence)	0	1		Unassigned
MGV-GENOME-0219450-1	31463	No	NA	49	15	0	Medium-quality	Genome-fragment	89.06	AAI-based (high-confidence)	0	1		k__Viruses|p__Pisuviricota|c__Pisoniviricetes|o__Nidovirales|f__Mononiviridae|g__MSBT11196|s__MSBT12293
MGV-GENOME-0176765-1	22720	No	NA	19	3	2	Low-quality	Genome-fragment	49.48	AAI-based (medium-confidence)	0	1		k__Viruses|p__Negarnaviricota|c__Ellioviricetes|o__MSBT25030|f__MSBT26599|g__MSBT28558|s__MSBT34813
MGV-GENOME-0232461-1	33097	No	NA	37	19	0	Medium-quality	Genome-fragment	54.54	AAI-based (high-confidence)	0	1		Unassigned
MGV-GENOME-0199635-1	27911	No	NA	47	12	1	Medium-quality	Genome-fragment	66.22	AAI-based (high-confidence)	0	1		k__Viruses|p__Uroviricota|c__Caudoviricetes|o__MSBT24838|f__MSBT26364|g__MSBT28125|s__MSBT30086
MGV-GENOME-0320309-1	54318	No	NA	84	21	0	High-quality	High-quality	100	AAI-based (high-confidence)	0	1		k__Viruses|p__Uroviricota|c__Caudoviricetes|o__Kirjokansivirales|f__Graaviviridae|g__MSBT10883|s__MSBT11870
MGV-GENOME-0362800-1	94987	No	NA	143	21	0	Medium-quality	Genome-fragment	67.54	AAI-based (high-confidence)	0	1		k__Viruses|p__Nucleocytoviricota|c__Megaviricetes|o__Imitervirales|f__Mimiviridae|g__Mimivirus|s__Acanthamoeba_polyphaga_mimivirus
MGV-GENOME-0194752-1	27046	No	NA	42	10	1	Medium-quality	Genome-fragment	69.22	AAI-based (high-confidence)	0	1		k__Viruses|p__Pisuviricota|c__Pisoniviricetes|o__Nidovirales|f__Mononiviridae|g__MSBT11196|s__MSBT12373
MGV-GENOME-0314492-1	48239	No	NA	67	20	0	High-quality	High-quality	92.57	AAI-based (high-confidence)	0	1		Unassigned
MGV-GENOME-0158404-1	21608	No	NA	32	14	0	Medium-quality	Genome-fragment	53.88	AAI-based (high-confidence)	0	1		k__Viruses|p__Pisuviricota|c__Pisoniviricetes|o__Nidovirales|f__Mononiviridae|g__MSBT11196|s__MSBT14045
MGV-GENOME-0330907-1	59545	No	NA	81	11	2	Medium-quality	Genome-fragment	67.44	AAI-based (high-confidence)	0	1		k__Viruses|p__Negarnaviricota|c__Ellioviricetes|o__MSBT25030|f__MSBT26599|g__MSBT28558|s__MSBT34815
MGV-GENOME-0337215-1	63417	No	NA	58	3	3	High-quality	High-quality	100	AAI-based (high-confidence)	0	1		k__Viruses|p__Pisuviricota|c__Pisoniviricetes|o__Nidovirales|f__Mononiviridae|g__MSBT11308|s__MSBT23575
MGV-GENOME-0253809-1	35402	No	NA	62	14	0	Medium-quality	Genome-fragment	58.1	AAI-based (high-confidence)	0	1		k__Viruses|p__Negarnaviricota|c__Ellioviricetes|o__MSBT25030|f__MSBT26599|g__MSBT28558|s__MSBT34816
MGV-GENOME-0256067-1	32239	No	NA	50	14	2	High-quality	High-quality	92.57	AAI-based (high-confidence)	0	1.01		Unassigned
MGV-GENOME-0362055-1	94334	No	NA	96	15	1	Complete	High-quality	100	DTR (high-confidence)	0	1		Unassigned
MGV-GENOME-0364238-1	85321	Yes	65346	113	8	14	Medium-quality	Genome-fragment	58.11	HMM-based (lower-bound)	23.41	1		Unassigned
MGV-GENOME-0223232-1	27372	No	NA	34	6	0	Medium-quality	Genome-fragment	51.15	AAI-based (medium-confidence)	0	1		k__Viruses|p__Taleaviricota|c__Tokiviricetes|o__Ligamenvirales|f__MSBT18226|g__MSBT19169|s__MSBT20811
MGV-GENOME-0282005-1	30904	No	NA	45	7	1	Medium-quality	Genome-fragment	58.55	HMM-based (lower-bound)	0	1		Unassigned
MGV-GENOME-0010379-1	5681	No	NA	8	3	0	Complete	High-quality	100	DTR (high-confidence)	0	1.01		Unassigned
MGV-GENOME-0260470-1	38533	No	NA	51	7	0	Complete	High-quality	100	DTR (high-confidence)	0	1		Unassigned
MGV-GENOME-0360697-1	92048	No	NA	105	24	3	Medium-quality	Genome-fragment	84.98	AAI-based (high-confidence)	0	1		k__Viruses|p__Pisuviricota|c__Pisoniviricetes|o__Nidovirales|f__Mononiviridae|g__MSBT11196|s__MSBT12723
MGV-GENOME-0308374-1	49338	No	NA	72	21	0	Complete	High-quality	100	DTR (high-confidence)	0	1		Unassigned
MGV-GENOME-0296951-1	45848	No	NA	51	6	1	Complete	High-quality	100	DTR (high-confidence)	0	1		k__Viruses|p__Pisuviricota|c__Pisoniviricetes|o__Nidovirales|f__Mononiviridae|g__MSBT11196|s__MSBT12235
MGV-GENOME-0213118-1	30313	No	NA	42	14	2	Medium-quality	Genome-fragment	84.69	AAI-based (medium-confidence)	0	1		k__Viruses|p__Pisuviricota|c__Pisoniviricetes|o__Nidovirales|f__Mononiviridae|g__MSBT11196|s__MSBT12447
MGV-GENOME-0308388-1	49342	No	NA	74	15	2	Medium-quality	Genome-fragment	83.26	AAI-based (high-confidence)	0	1		k__Viruses|p__Uroviricota|c__Caudoviricetes|o__Kirjokansivirales|f__Graaviviridae|g__MSBT10793|s__MSBT11780
MGV-GENOME-0373552-1	130778	No	NA	175	35	2	Medium-quality	Genome-fragment	81.33	AAI-based (high-confidence)	0	1		k__Viruses|p__Nucleocytoviricota|c__Megaviricetes|o__Imitervirales|f__Mimiviridae|g__Mimivirus|s__Acanthamoeba_polyphaga_mimivirus
MGV-GENOME-4414649-1	38228	No	NA	60	17	0	High-quality	High-quality	100	AAI-based (high-confidence)	0	1		k__Viruses|p__Negarnaviricota|c__Ellioviricetes|o__MSBT25030|f__MSBT26599|g__MSBT28558|s__MSBT34818
MGV-GENOME-0268849-1	25190	No	NA	40	13	1	Medium-quality	Genome-fragment	65.26	AAI-based (high-confidence)	0	1		k__Viruses|p__Pisuviricota|c__Pisoniviricetes|o__Nidovirales|f__Mononiviridae|g__MSBT11196|s__MSBT12256
MGV-GENOME-0010753-1	5870	No	NA	9	4	0	Complete	High-quality	100	DTR (high-confidence)	0	1.01		Unassigned
MGV-GENOME-0349100-1	76242	No	NA	113	20	5	Medium-quality	Genome-fragment	55.33	AAI-based (high-confidence)	0	1		k__Viruses|p__Uroviricota|c__Caudoviricetes|o__Kirjokansivirales|f__Graaviviridae|g__MSBT11016|s__MSBT12003
MGV-GENOME-0294056-1	35584	No	NA	40	4	1	Medium-quality	Genome-fragment	84.34	AAI-based (high-confidence)	0	1		k__Viruses|p__Negarnaviricota|c__Ellioviricetes|o__MSBT25030|f__MSBT26599|g__MSBT28558|s__MSBT34819
MGV-GENOME-0342976-1	68570	No	NA	99	35	2	High-quality	High-quality	100	AAI-based (high-confidence)	0	1		k__Viruses|p__Pisuviricota|c__Pisoniviricetes|o__Nidovirales|f__Mononiviridae|g__MSBT11196|s__MSBT12866
MGV-GENOME-0249058-1	34554	No	NA	47	10	1	Medium-quality	Genome-fragment	64.69	AAI-based (high-confidence)	0	1		Unassigned
MGV-GENOME-0314481-1	50724	No	NA	32	6	0	Medium-quality	Genome-fragment	54.45	AAI-based (high-confidence)	0	1		k__Viruses|p__Uroviricota|c__Caudoviricetes|o__Crassvirales|f__Crevaviridae|g__Kingevirus|s__Kingevirus_communis
MGV-GENOME-0185418-1	25504	No	NA	58	14	0	Medium-quality	Genome-fragment	57.22	AAI-based (high-confidence)	0	1		k__Viruses|p__Negarnaviricota|c__Ellioviricetes|o__MSBT25030|f__MSBT26599|g__MSBT28558|s__MSBT34820
MGV-GENOME-0343026-1	68623	No	NA	103	15	3	High-quality	High-quality	97.07	AAI-based (high-confidence)	0	1		k__Viruses|p__Pisuviricota|c__Pisoniviricetes|o__Nidovirales|f__Mononiviridae|g__MSBT11196|s__MSBT12378
MGV-GENOME-0220829-1	31695	No	NA	54	12	1	Medium-quality	Genome-fragment	62.13	AAI-based (high-confidence)	0	1		k__Viruses|p__Pisuviricota|c__Pisoniviricetes|o__Nidovirales|f__Mononiviridae|g__MSBT11196|s__MSBT12647
MGV-GENOME-0303036-1	42881	No	NA	51	23	0	High-quality	High-quality	90.68	AAI-based (high-confidence)	0	1		k__Viruses|p__Negarnaviricota|c__Ellioviricetes|o__MSBT25030|f__MSBT26632|g__MSBT28591|s__MSBT31957
MGV-GENOME-0343746-1	63704	No	NA	95	34	0	High-quality	High-quality	100	AAI-based (high-confidence)	0	1		Unassigned
MGV-GENOME-0310349-1	47643	No	NA	69	12	1	Medium-quality	Genome-fragment	81.62	AAI-based (high-confidence)	0	1		Unassigned
MGV-GENOME-0340926-1	61885	No	NA	78	12	2	High-quality	High-quality	95.7	AAI-based (high-confidence)	0	1		k__Viruses|p__Pisuviricota|c__Pisoniviricetes|o__Nidovirales|f__Mononiviridae|g__MSBT11196|s__MSBT12435
MGV-GENOME-0288183-1	35915	No	NA	60	21	1	High-quality	High-quality	100	AAI-based (high-confidence)	0	1		Unassigned
MGV-GENOME-0047457-1	11719	No	NA	15	4	0	Medium-quality	Genome-fragment	84.38	AAI-based (medium-confidence)	0	1		k__Viruses|p__Peploviricota|c__MSBT36643|o__MSBT37061|f__MSBT37556|g__MSBT38184|s__MSBT38860
MGV-GENOME-0376625-1	103748	No	NA	175	34	2	High-quality	High-quality	99.31	AAI-based (high-confidence)	0	1		Unassigned
MGV-GENOME-0353983-1	82986	No	NA	108	15	2	High-quality	High-quality	94.91	AAI-based (high-confidence)	0	1		k__Viruses|p__Pisuviricota|c__Pisoniviricetes|o__Nidovirales|f__Mononiviridae|g__MSBT11196|s__MSBT12603
MGV-GENOME-0302318-1	47326	No	NA	49	8	1	Medium-quality	Genome-fragment	54.64	AAI-based (high-confidence)	0	1		k__Viruses|p__Negarnaviricota|c__Ellioviricetes|o__MSBT25030|f__MSBT26632|g__MSBT28591|s__MSBT31597
MGV-GENOME-0341660-1	57696	No	NA	83	15	0	High-quality	High-quality	98.8	AAI-based (high-confidence)	0	1		Unassigned
MGV-GENOME-0238206-1	34942	No	NA	62	20	1	Medium-quality	Genome-fragment	89.43	AAI-based (high-confidence)	0	1		k__Viruses|p__Pisuviricota|c__Pisoniviricetes|o__Nidovirales|f__Mononiviridae|g__MSBT11196|s__MSBT12373
MGV-GENOME-0206576-1	29154	No	NA	40	30	0	Medium-quality	Genome-fragment	74.52	AAI-based (high-confidence)	0	1		k__Viruses|p__Pisuviricota|c__Pisoniviricetes|o__Nidovirales|f__Mononiviridae|g__MSBT11196|s__MSBT14717
MGV-GENOME-0203224-1	28543	No	NA	44	14	1	Medium-quality	Genome-fragment	79.75	AAI-based (medium-confidence)	0	1		k__Viruses|p__Pisuviricota|c__Pisoniviricetes|o__Nidovirales|f__Mononiviridae|g__MSBT11196|s__MSBT12616
MGV-GENOME-0284831-1	42041	No	NA	44	9	3	High-quality	High-quality	98.16	AAI-based (medium-confidence)	0	1		k__Viruses|p__Negarnaviricota|c__Ellioviricetes|o__MSBT25030|f__MSBT26599|g__MSBT28558|s__MSBT34824
MGV-GENOME-0170836-1	21337	No	NA	36	12	0	Medium-quality	Genome-fragment	59.38	AAI-based (high-confidence)	0	1		Unassigned
MGV-GENOME-0143999-1	19749	No	NA	38	8	0	Medium-quality	Genome-fragment	50.64	AAI-based (high-confidence)	0	1		k__Viruses|p__Pisuviricota|c__Pisoniviricetes|o__Nidovirales|f__Mononiviridae|g__MSBT11196|s__MSBT13241
MGV-GENOME-0216067-1	25035	No	NA	38	12	1	Medium-quality	Genome-fragment	64.86	AAI-based (high-confidence)	0	1		Unassigned
MGV-GENOME-0250721-1	36853	No	NA	52	8	0	High-quality	High-quality	100	AAI-based (high-confidence)	0	1		k__Viruses|p__Negarnaviricota|c__Ellioviricetes|o__MSBT25030|f__MSBT26599|g__MSBT28558|s__MSBT34826
MGV-GENOME-0257246-1	28752	No	NA	41	15	0	Medium-quality	Genome-fragment	82.26	AAI-based (high-confidence)	0	1		Unassigned
MGV-GENOME-0319754-1	54068	No	NA	82	12	4	Medium-quality	Genome-fragment	65.1	AAI-based (high-confidence)	0	1		k__Viruses|p__Pisuviricota|c__Pisoniviricetes|o__Nidovirales|f__Mononiviridae|g__MSBT11196|s__MSBT12708
MGV-GENOME-0250582-1	30537	No	NA	58	17	0	Medium-quality	Genome-fragment	89.25	AAI-based (high-confidence)	0	1		Unassigned
MGV-GENOME-0245993-1	36094	No	NA	63	17	1	Medium-quality	Genome-fragment	59.6	AAI-based (high-confidence)	0	1		k__Viruses|p__Pisuviricota|c__Pisoniviricetes|o__Nidovirales|f__Mononiviridae|g__MSBT11210|s__MSBT16916
MGV-GENOME-4411533-1	35772	No	NA	54	20	0	Medium-quality	Genome-fragment	88.14	AAI-based (high-confidence)	0	1		k__Viruses|p__Negarnaviricota|c__Ellioviricetes|o__MSBT25030|f__MSBT26599|g__MSBT28558|s__MSBT34827
MGV-GENOME-0291557-1	44640	No	NA	72	20	0	Complete	High-quality	100	DTR (high-confidence)	0	1		Unassigned
MGV-GENOME-0374335-1	136783	No	NA	191	28	2	High-quality	High-quality	100	AAI-based (high-confidence)	0	1	contig >1.5x longer than expected genome length	k__Viruses|p__Nucleocytoviricota|c__Megaviricetes|o__Imitervirales|f__Mimiviridae|g__Mimivirus|s__Acanthamoeba_polyphaga_mimivirus
MGV-GENOME-0343016-1	68607	No	NA	102	16	3	Medium-quality	Genome-fragment	57.02	AAI-based (high-confidence)	0	1		k__Viruses|p__Uroviricota|c__Caudoviricetes|o__Kirjokansivirales|f__Graaviviridae|g__MSBT10829|s__MSBT11816
MGV-GENOME-0008755-1	5068	No	NA	8	5	0	Complete	High-quality	100	DTR (high-confidence)	0	1.01		Unassigned
MGV-GENOME-0290367-1	44358	No	NA	71	12	2	Medium-quality	Genome-fragment	65.49	AAI-based (high-confidence)	0	1		k__Viruses|p__Pisuviricota|c__Pisoniviricetes|o__Nidovirales|f__Mononiviridae|g__MSBT11196|s__MSBT12842
MGV-GENOME-0290515-1	44396	No	NA	56	27	0	High-quality	High-quality	98.68	AAI-based (high-confidence)	0	1		k__Viruses|p__Pisuviricota|c__Pisoniviricetes|o__Nidovirales|f__Mononiviridae|g__MSBT11196|s__MSBT12492
MGV-GENOME-0191017-1	25378	No	NA	35	12	0	Medium-quality	Genome-fragment	70.9	AAI-based (medium-confidence)	0	1		k__Viruses|p__Pisuviricota|c__Pisoniviricetes|o__Nidovirales|f__Mononiviridae|g__MSBT11196|s__MSBT12237
MGV-GENOME-0202830-1	28477	No	NA	38	19	0	Medium-quality	Genome-fragment	74.78	AAI-based (high-confidence)	0	1		k__Viruses|p__Negarnaviricota|c__Ellioviricetes|o__MSBT25030|f__MSBT26599|g__MSBT28558|s__MSBT34829
MGV-GENOME-0312531-1	50863	No	NA	73	15	2	High-quality	High-quality	99.7	AAI-based (high-confidence)	0	1		k__Viruses|p__Pisuviricota|c__Pisoniviricetes|o__Nidovirales|f__Mononiviridae|g__MSBT11196|s__MSBT12647
MGV-GENOME-3989763-1	6516	No	NA	8	3	0	High-quality	High-quality	100	AAI-based (high-confidence)	0	1		k__Viruses|p__Peploviricota|c__MSBT36644|o__MSBT37062|f__MSBT37557|g__MSBT38185|s__MSBT38861
MGV-GENOME-0373753-1	132383	No	NA	186	36	4	High-quality	High-quality	97.8	AAI-based (high-confidence)	0	1		k__Viruses|p__Nucleocytoviricota|c__Megaviricetes|o__Imitervirales|f__Mimiviridae|g__Mimivirus|s__Acanthamoeba_polyphaga_mimivirus
MGV-GENOME-4420412-1	43625	No	NA	57	29	0	High-quality	High-quality	100	AAI-based (high-confidence)	0	1		k__Viruses|p__Pisuviricota|c__Pisoniviricetes|o__Nidovirales|f__Mononiviridae|g__MSBT11196|s__MSBT13619
MGV-GENOME-0230082-1	33333	No	NA	74	12	0	Medium-quality	Genome-fragment	53.42	AAI-based (high-confidence)	0	1		k__Viruses|p__Negarnaviricota|c__Ellioviricetes|o__MSBT25030|f__MSBT26599|g__MSBT28558|s__MSBT34830
MGV-GENOME-0340142-1	65681	No	NA	55	7	0	Medium-quality	Genome-fragment	62.1	AAI-based (high-confidence)	0	1		k__Viruses|p__Uroviricota|c__Caudoviricetes|o__Crassvirales|f__Intestiviridae|g__Carjivirus|s__Carjivirus_communis
MGV-GENOME-4109322-1	6705	No	NA	8	3	0	High-quality	High-quality	100	AAI-based (high-confidence)	0	1		Unassigned
MGV-GENOME-0297893-1	46076	No	NA	65	32	0	High-quality	High-quality	100	AAI-based (high-confidence)	0	1		k__Viruses|p__Pisuviricota|c__Pisoniviricetes|o__Nidovirales|f__Mononiviridae|g__MSBT11198|s__MSBT15160
MGV-GENOME-0353405-1	82021	No	NA	94	21	1	Medium-quality	Genome-fragment	56.74	AAI-based (high-confidence)	0	1		k__Viruses|p__Pisuviricota|c__Pisoniviricetes|o__Nidovirales|f__Mononiviridae|g__MSBT11210|s__MSBT16695
MGV-GENOME-0139798-1	19260	No	NA	23	13	0	Medium-quality	Genome-fragment	54.95	AAI-based (high-confidence)	0	1		k__Viruses|p__Pisuviricota|c__Pisoniviricetes|o__Nidovirales|f__Mononiviridae|g__MSBT11196|s__MSBT12952
MGV-GENOME-0334012-1	61282	No	NA	99	22	2	Complete	High-quality	100	DTR (high-confidence)	0	1		Unassigned
MGV-GENOME-0225895-1	32553	No	NA	51	47	0	Medium-quality	Genome-fragment	75.55	AAI-based (high-confidence)	0	1		k__Viruses|p__Negarnaviricota|c__Ellioviricetes|o__MSBT25030|f__MSBT26599|g__MSBT28558|s__MSBT34831
MGV-GENOME-0120849-1	17316	No	NA	29	9	0	Medium-quality	Genome-fragment	50.73	AAI-based (high-confidence)	0	1		k__Viruses|p__Pisuviricota|c__Pisoniviricetes|o__Nidovirales|f__Mononiviridae|g__MSBT11196|s__MSBT12409
MGV-GENOME-0359566-1	90165	No	NA	85	10	0	High-quality	High-quality	96.78	AAI-based (high-confidence)	0	1		k__Viruses|p__Uroviricota|c__Caudoviricetes|o__Crassvirales|f__Crevaviridae|g__Kingevirus|s__Kingevirus_communis
MGV-GENOME-0122065-1	17421	No	NA	21	8	0	Medium-quality	Genome-fragment	89.27	AAI-based (medium-confidence)	0	1		k__Viruses|p__Pisuviricota|c__Pisoniviricetes|o__Nidovirales|f__Mononiviridae|g__MSBT11341|s__MSBT15529
MGV-GENOME-0064329-1	12789	No	NA	14	5	0	High-quality	High-quality	100	AAI-based (medium-confidence)	0	1.01		k__Viruses|p__Peploviricota|c__MSBT36647|o__MSBT37065|f__MSBT37561|g__MSBT38189|s__MSBT38865
MGV-GENOME-4204378-1	9524	No	NA	12	5	0	Medium-quality	Genome-fragment	55.31	AAI-based (high-confidence)	0	1		k__Viruses|p__Preplasmiviricota|c__Maveriviricetes|o__MSBT11560|f__MSBT15774|g__MSBT16048|s__MSBT16417
MGV-GENOME-0239450-1	35143	No	NA	47	12	0	Medium-quality	Genome-fragment	60.75	HMM-based (lower-bound)	0	1		k__Viruses|p__Pisuviricota|c__Pisoniviricetes|o__Nidovirales|f__Mononiviridae|g__MSBT11196|s__MSBT12630
MGV-GENOME-4411726-1	34933	No	NA	50	12	0	High-quality	High-quality	90.19	AAI-based (high-confidence)	0	1		k__Viruses|p__Pisuviricota|c__Pisoniviricetes|o__Nidovirales|f__Mononiviridae|g__MSBT11196|s__MSBT13384
MGV-GENOME-0317391-1	52961	No	NA	90	19	3	Medium-quality	Genome-fragment	88.32	AAI-based (high-confidence)	0	1.01		k__Viruses|p__Pisuviricota|c__Pisoniviricetes|o__Nidovirales|f__Mononiviridae|g__MSBT11196|s__MSBT13106
MGV-GENOME-0302470-1	40256	No	NA	54	28	1	Medium-quality	Genome-fragment	89.14	AAI-based (high-confidence)	0	1		Unassigned
MGV-GENOME-0163678-1	22311	No	NA	20	2	1	Medium-quality	Genome-fragment	52.69	AAI-based (high-confidence)	0	1		k__Viruses|p__Pisuviricota|c__Pisoniviricetes|o__Nidovirales|f__Mononiviridae|g__MSBT11196|s__MSBT12214
MGV-GENOME-0229373-1	33199	No	NA	41	5	0	Medium-quality	Genome-fragment	79.89	AAI-based (high-confidence)	0	1		k__Viruses|p__Pisuviricota|c__Pisoniviricetes|o__Nidovirales|f__Mononiviridae|g__MSBT11196|s__MSBT12478
MGV-GENOME-0248985-1	36577	No	NA	49	13	0	High-quality	High-quality	100	AAI-based (medium-confidence)	0	1		k__Viruses|p__Pisuviricota|c__Pisoniviricetes|o__Nidovirales|f__Mononiviridae|g__MSBT11196|s__MSBT12237
MGV-GENOME-0305470-1	48365	No	NA	64	11	0	High-quality	High-quality	100	AAI-based (high-confidence)	0	1.01		k__Viruses|p__Pisuviricota|c__Pisoniviricetes|o__Nidovirales|f__Mononiviridae|g__MSBT11196|s__MSBT12656
MGV-GENOME-0013911-1	8954	No	NA	13	5	0	Medium-quality	Genome-fragment	52.31	AAI-based (high-confidence)	0	1		k__Viruses|p__Nucleocytoviricota|c__MSBT18526|o__MSBT19817|f__MSBT21733|g__MSBT22359|s__MSBT22907
MGV-GENOME-0291258-1	44568	No	NA	76	26	1	High-quality	High-quality	100	AAI-based (high-confidence)	0	1		k__Viruses|p__Taleaviricota|c__Tokiviricetes|o__Ligamenvirales|f__MSBT18226|g__MSBT19237|s__MSBT20933
MGV-GENOME-0115972-1	16898	No	NA	19	13	0	Medium-quality	Genome-fragment	52.03	AAI-based (high-confidence)	0	1		k__Viruses|p__Pisuviricota|c__Pisoniviricetes|o__Nidovirales|f__Mononiviridae|g__MSBT11198|s__MSBT15155
MGV-GENOME-0290614-1	44417	No	NA	46	8	0	High-quality	High-quality	100	AAI-based (medium-confidence)	0	1		k__Viruses|p__Pisuviricota|c__Pisoniviricetes|o__Nidovirales|f__Mononiviridae|g__MSBT11196|s__MSBT12817
MGV-GENOME-0238747-1	35039	No	NA	48	15	0	Medium-quality	Genome-fragment	75.22	AAI-based (medium-confidence)	0	1		k__Viruses|p__Uroviricota|c__Caudoviricetes|o__MSBT24371|f__MSBT25808|g__MSBT27527|s__MSBT29488
MGV-GENOME-0256932-1	37920	No	NA	56	20	0	High-quality	High-quality	95.34	AAI-based (high-confidence)	0	1		k__Viruses|p__Negarnaviricota|c__Ellioviricetes|o__MSBT25030|f__MSBT26599|g__MSBT28558|s__MSBT34834
MGV-GENOME-0360385-1	91524	No	NA	88	14	1	High-quality	High-quality	90.99	AAI-based (high-confidence)	0	1		k__Viruses|p__Uroviricota|c__Caudoviricetes|o__Crassvirales|f__Suoliviridae|g__Buchavirus|s__Buchavirus_intestinalis
MGV-GENOME-0231674-1	28988	No	NA	42	12	0	Medium-quality	Genome-fragment	76.07	AAI-based (medium-confidence)	0	1		Unassigned
MGV-GENOME-0335251-1	57749	No	NA	86	26	2	High-quality	High-quality	98.79	AAI-based (high-confidence)	0	1		k__Viruses|p__Uroviricota|c__Caudoviricetes|o__Kirjokansivirales|f__Graaviviridae|g__MSBT10786|s__MSBT11773
MGV-GENOME-0218681-1	25743	No	NA	38	19	0	Medium-quality	Genome-fragment	64.53	AAI-based (high-confidence)	0	1		k__Viruses|p__Pisuviricota|c__Pisoniviricetes|o__Nidovirales|f__Mononiviridae|g__MSBT11196|s__MSBT12878
MGV-GENOME-0308084-1	49241	No	NA	89	19	0	High-quality	High-quality	99.07	AAI-based (high-confidence)	0	1		k__Viruses|p__Pisuviricota|c__Pisoniviricetes|o__Nidovirales|f__Mononiviridae|g__MSBT11196|s__MSBT13078
MGV-GENOME-0142103-1	19529	No	NA	25	10	0	Medium-quality	Genome-fragment	67.7	AAI-based (high-confidence)	0	1		k__Viruses|p__Pisuviricota|c__Pisoniviricetes|o__Nidovirales|f__Mononiviridae|g__MSBT11196|s__MSBT12236
MGV-GENOME-0147857-1	20215	No	NA	23	22	0	Medium-quality	Genome-fragment	52.56	AAI-based (high-confidence)	0	1		k__Viruses|p__Uroviricota|c__Caudoviricetes|o__MSBT24927|f__MSBT26457|g__MSBT28219|s__MSBT30180
MGV-GENOME-0342973-1	61381	No	NA	100	18	3	High-quality	High-quality	93.28	AAI-based (medium-confidence)	0	1.01		Unassigned
MGV-GENOME-4312748-1	15149	No	NA	26	15	0	Medium-quality	Genome-fragment	50.04	AAI-based (high-confidence)	0	1		k__Viruses|p__Pisuviricota|c__Pisoniviricetes|o__Nidovirales|f__Mononiviridae|g__MSBT11196|s__MSBT13355
MGV-GENOME-0293770-1	45114	No	NA	56	28	0	High-quality	High-quality	100	AAI-based (high-confidence)	0	1		k__Viruses|p__Pisuviricota|c__Pisoniviricetes|o__Nidovirales|f__Mononiviridae|g__MSBT11196|s__MSBT12492
MGV-GENOME-0290631-1	44420	No	NA	62	17	0	High-quality	High-quality	97.65	AAI-based (high-confidence)	0	1		k__Viruses|p__Pisuviricota|c__Pisoniviricetes|o__Nidovirales|f__Mononiviridae|g__MSBT11196|s__MSBT12632
MGV-GENOME-0342498-1	65037	No	NA	77	11	2	High-quality	High-quality	100	AAI-based (high-confidence)	0	1		Unassigned
MGV-GENOME-0236174-1	34556	No	NA	54	13	1	High-quality	High-quality	100	AAI-based (high-confidence)	0	1		k__Viruses|p__Pisuviricota|c__Pisoniviricetes|o__Nidovirales|f__Mononiviridae|g__MSBT11196|s__MSBT12668
MGV-GENOME-0367892-1	102277	No	NA	131	16	5	High-quality	High-quality	94.27	AAI-based (high-confidence)	0	1		k__Viruses|p__Nucleocytoviricota|c__Megaviricetes|o__Imitervirales|f__Mimiviridae|g__Mimivirus|s__Acanthamoeba_polyphaga_mimivirus
MGV-GENOME-0299560-1	46405	No	NA	63	17	0	High-quality	High-quality	100	AAI-based (high-confidence)	0	1		k__Viruses|p__Pisuviricota|c__Pisoniviricetes|o__Nidovirales|f__Mononiviridae|g__MSBT11196|s__MSBT12379
MGV-GENOME-0204859-1	28842	No	NA	47	13	0	Medium-quality	Genome-fragment	76.33	AAI-based (high-confidence)	0	1		k__Viruses|p__Negarnaviricota|c__Ellioviricetes|o__MSBT25030|f__MSBT26632|g__MSBT28591|s__MSBT31099
MGV-GENOME-0358309-1	87842	No	NA	76	10	0	High-quality	High-quality	94.29	AAI-based (high-confidence)	0	1		k__Viruses|p__Uroviricota|c__Caudoviricetes|o__Crassvirales|f__Crevaviridae|g__Kingevirus|s__Kingevirus_communis
MGV-GENOME-0354823-1	84104	No	NA	110	15	3	Complete	High-quality	100	DTR (high-confidence)	0	1		Unassigned
MGV-GENOME-0118921-1	17150	No	NA	26	7	0	High-quality	High-quality	100	AAI-based (high-confidence)	0	1		k__Viruses|p__Duplornaviricota|c__Resentoviricetes|o__MSBT25002|f__MSBT26535|g__MSBT28322|s__MSBT30355
MGV-GENOME-0364365-1	97449	No	NA	115	28	1	Complete	High-quality	100	DTR (high-confidence)	0	1		Unassigned
MGV-GENOME-0214294-1	30531	No	NA	30	9	1	Medium-quality	Genome-fragment	53.47	AAI-based (high-confidence)	0	1		k__Viruses|p__Pisuviricota|c__Pisoniviricetes|o__Nidovirales|f__Mononiviridae|g__MSBT11196|s__MSBT13472
MGV-GENOME-0243604-1	35737	No	NA	52	17	0	Medium-quality	Genome-fragment	65.08	AAI-based (high-confidence)	0	1		k__Viruses|p__Uroviricota|c__Caudoviricetes|o__Kirjokansivirales|f__Graaviviridae|g__MSBT10815|s__MSBT11802
MGV-GENOME-4430510-1	68970	No	NA	101	16	4	Medium-quality	Genome-fragment	57.24	AAI-based (high-confidence)	0	1		k__Viruses|p__Uroviricota|c__Caudoviricetes|o__Kirjokansivirales|f__Graaviviridae|g__MSBT10829|s__MSBT11816
MGV-GENOME-0167862-1	22894	No	NA	30	0	4	Medium-quality	Genome-fragment	52.01	AAI-based (medium-confidence)	0	1	no viral genes detected	k__Viruses|p__Negarnaviricota|c__Ellioviricetes|o__MSBT25030|f__MSBT26599|g__MSBT28558|s__MSBT34835
MGV-GENOME-0225506-1	32484	No	NA	39	6	0	Medium-quality	Genome-fragment	59.64	AAI-based (high-confidence)	0	1		k__Viruses|p__Pisuviricota|c__Pisoniviricetes|o__Nidovirales|f__Mononiviridae|g__MSBT11196|s__MSBT12411
MGV-GENOME-0333043-1	60714	No	NA	98	19	2	Complete	High-quality	100	DTR (high-confidence)	0	1		Unassigned
MGV-GENOME-3694719-1	4328	No	NA	4	4	0	Medium-quality	Genome-fragment	59.39	AAI-based (high-confidence)	0	1		k__Viruses|p__Peploviricota|c__MSBT36648|o__MSBT37066|f__MSBT37563|g__MSBT38191|s__MSBT38867
MGV-GENOME-0009902-1	5447	No	NA	8	5	0	Complete	High-quality	100	DTR (high-confidence)	0	1.01		Unassigned
MGV-GENOME-0356268-1	85535	No	NA	107	14	2	Complete	High-quality	100	DTR (high-confidence)	0	1		Unassigned
MGV-GENOME-0274709-1	41173	No	NA	64	34	1	High-quality	High-quality	94.48	AAI-based (high-confidence)	0	1		k__Viruses|p__Negarnaviricota|c__Ellioviricetes|o__MSBT25030|f__MSBT26599|g__MSBT28558|s__MSBT34836
MGV-GENOME-0190073-1	26267	No	NA	32	11	0	Medium-quality	Genome-fragment	79.54	AAI-based (high-confidence)	0	1		k__Viruses|p__Pisuviricota|c__Pisoniviricetes|o__Nidovirales|f__Mononiviridae|g__MSBT11196|s__MSBT12628
MGV-GENOME-0320955-1	54644	No	NA	80	15	2	Medium-quality	Genome-fragment	76.96	AAI-based (high-confidence)	0	1		k__Viruses|p__Uroviricota|c__Caudoviricetes|o__Kirjokansivirales|f__Graaviviridae|g__MSBT10978|s__MSBT11965
MGV-GENOME-0067186-1	12992	No	NA	16	4	0	High-quality	High-quality	97.25	AAI-based (high-confidence)	0	1.01		k__Viruses|p__Peploviricota|c__MSBT36640|o__MSBT37058|f__MSBT37547|g__MSBT38174|s__MSBT38850
MGV-GENOME-0241626-1	29987	No	NA	38	10	0	Medium-quality	Genome-fragment	57.01	HMM-based (lower-bound)	0	1		k__Viruses|p__Pisuviricota|c__Pisoniviricetes|o__Nidovirales|f__Mononiviridae|g__MSBT11196|s__MSBT12719
MGV-GENOME-0308588-1	49404	No	NA	77	11	1	Medium-quality	Genome-fragment	69.86	AAI-based (high-confidence)	0	1		k__Viruses|p__Pisuviricota|c__Pisoniviricetes|o__Nidovirales|f__Mononiviridae|g__MSBT11196|s__MSBT12378
MGV-GENOME-0295718-1	37332	No	NA	68	12	1	Medium-quality	Genome-fragment	83.65	AAI-based (high-confidence)	0	1		k__Viruses|p__Uroviricota|c__Caudoviricetes|o__MSBT24698|f__MSBT26207|g__MSBT27960|s__MSBT29921
MGV-GENOME-0350565-1	65049	No	NA	76	5	2	Medium-quality	Genome-fragment	86.22	HMM-based (lower-bound)	0	1		Unassigned
MGV-GENOME-0114163-1	16741	No	NA	28	7	0	Complete	High-quality	100	DTR (high-confidence)	0	1.01		Unassigned
MGV-GENOME-0317061-1	52810	No	NA	80	28	0	High-quality	High-quality	98.94	AAI-based (high-confidence)	0	1		k__Viruses|p__Nucleocytoviricota|c__Megaviricetes|o__Algavirales|f__Phycodnaviridae|g__Phaeovirus|s__MSBT10775
MGV-GENOME-0286463-1	43489	No	NA	56	7	2	Medium-quality	Genome-fragment	67.57	AAI-based (high-confidence)	0	1		k__Viruses|p__Pisuviricota|c__Pisoniviricetes|o__Nidovirales|f__Mononiviridae|g__MSBT11196|s__MSBT13514
MGV-GENOME-0284762-1	40756	No	NA	44	8	4	High-quality	High-quality	99.53	AAI-based (high-confidence)	0	1		Unassigned
MGV-GENOME-0337626-1	61013	No	NA	60	8	0	Medium-quality	Genome-fragment	61.54	AAI-based (high-confidence)	0	1		k__Viruses|p__Uroviricota|c__Caudoviricetes|o__Crassvirales|f__Suoliviridae|g__Bohxovirus|s__Bohxovirus_oralis
MGV-GENOME-0170414-1	23255	No	NA	29	0	1	Medium-quality	Genome-fragment	52.85	AAI-based (medium-confidence)	0	1	no viral genes detected	k__Viruses|p__Pisuviricota|c__Pisoniviricetes|o__Nidovirales|f__Mononiviridae|g__MSBT11196|s__MSBT12201
MGV-GENOME-0369653-1	100629	No	NA	155	23	0	Medium-quality	Genome-fragment	55.87	HMM-based (lower-bound)	0	1		k__Viruses|p__Nucleocytoviricota|c__Megaviricetes|o__Imitervirales|f__Mimiviridae|g__Mimivirus|s__Acanthamoeba_polyphaga_mimivirus
MGV-GENOME-0200222-1	28011	No	NA	38	22	0	Medium-quality	Genome-fragment	64.86	AAI-based (high-confidence)	0	1		k__Viruses|p__Taleaviricota|c__Tokiviricetes|o__Ligamenvirales|f__MSBT18363|g__MSBT19632|s__MSBT21489
MGV-GENOME-0281271-1	42489	No	NA	58	12	1	Medium-quality	Genome-fragment	69.18	AAI-based (high-confidence)	0	1		k__Viruses|p__Pisuviricota|c__Pisoniviricetes|o__Nidovirales|f__Mononiviridae|g__MSBT11308|s__MSBT23707
MGV-GENOME-0309792-1	41624	No	NA	45	12	0	High-quality	High-quality	99.2	AAI-based (high-confidence)	0	1		k__Viruses|p__Pisuviricota|c__Pisoniviricetes|o__Nidovirales|f__Mononiviridae|g__MSBT11196|s__MSBT12680
MGV-GENOME-0356569-1	85797	No	NA	113	14	3	Complete	High-quality	100	DTR (high-confidence)	0	1.03		Unassigned
MGV-GENOME-0150142-1	20509	No	NA	23	18	0	Medium-quality	Genome-fragment	50.68	AAI-based (high-confidence)	0	1		k__Viruses|p__Pisuviricota|c__Pisoniviricetes|o__Nidovirales|f__Mononiviridae|g__MSBT11196|s__MSBT14598
MGV-GENOME-0132293-1	18439	No	NA	24	8	1	Medium-quality	Genome-fragment	52.94	AAI-based (high-confidence)	0	1		k__Viruses|p__Pisuviricota|c__Pisoniviricetes|o__Nidovirales|f__Mononiviridae|g__MSBT11196|s__MSBT12466
MGV-GENOME-0186765-1	25725	No	NA	29	21	0	Medium-quality	Genome-fragment	60.97	AAI-based (high-confidence)	0	1		k__Viruses|p__Pisuviricota|c__Pisoniviricetes|o__Nidovirales|f__Mononiviridae|g__MSBT11196|s__MSBT12445
MGV-GENOME-0366459-1	95852	No	NA	128	33	10	High-quality	High-quality	100	AAI-based (high-confidence)	0	1	contig >1.5x longer than expected genome length	Unassigned
MGV-GENOME-0290680-1	44434	No	NA	64	33	0	High-quality	High-quality	91.35	AAI-based (high-confidence)	0	1		k__Viruses|p__Pisuviricota|c__Pisoniviricetes|o__Nidovirales|f__Mononiviridae|g__MSBT11196|s__MSBT14311
MGV-GENOME-0366966-1	100656	No	NA	175	17	5	Medium-quality	Genome-fragment	80.28	AAI-based (high-confidence)	0	1		k__Viruses|p__Nucleocytoviricota|c__Megaviricetes|o__Imitervirales|f__Mimiviridae|g__Mimivirus|s__Acanthamoeba_polyphaga_mimivirus
MGV-GENOME-0292345-1	44810	No	NA	57	31	0	High-quality	High-quality	99.61	AAI-based (high-confidence)	0	1		k__Viruses|p__Pisuviricota|c__Pisoniviricetes|o__Nidovirales|f__Mononiviridae|g__MSBT11196|s__MSBT12492
MGV-GENOME-0006107-1	3624	No	NA	3	3	0	Medium-quality	Genome-fragment	63.56	AAI-based (high-confidence)	0	1		k__Viruses|p__Peploviricota|c__MSBT36650|o__MSBT37068|f__MSBT37565|g__MSBT38193|s__MSBT38869
MGV-GENOME-0338195-1	64169	No	NA	54	8	1	High-quality	High-quality	100	AAI-based (high-confidence)	0	1		k__Viruses|p__Uroviricota|c__Caudoviricetes|o__Kirjokansivirales|f__Graaviviridae|g__MSBT10777|s__MSBT11764
MGV-GENOME-0325811-1	56998	No	NA	100	16	3	Complete	High-quality	100	DTR (high-confidence)	0	1		Unassigned
MGV-GENOME-0335303-1	62037	No	NA	88	11	1	Medium-quality	Genome-fragment	80.57	AAI-based (high-confidence)	0	1		k__Viruses|p__Pisuviricota|c__Pisoniviricetes|o__Nidovirales|f__Mononiviridae|g__MSBT11196|s__MSBT12992
MGV-GENOME-0228180-1	32958	No	NA	49	14	2	High-quality	High-quality	96.64	AAI-based (high-confidence)	0	1		k__Viruses|p__Pisuviricota|c__Pisoniviricetes|o__Nidovirales|f__Mononiviridae|g__MSBT11196|s__MSBT12409
MGV-GENOME-0367528-1	101522	No	NA	101	13	1	High-quality	High-quality	100	AAI-based (high-confidence)	0	1		k__Viruses|p__Nucleocytoviricota|c__Megaviricetes|o__Imitervirales|f__Mimiviridae|g__Mimivirus|s__Acanthamoeba_polyphaga_mimivirus
MGV-GENOME-0241318-1	35410	No	NA	54	10	1	High-quality	High-quality	96.48	AAI-based (high-confidence)	0	1		k__Viruses|p__Pisuviricota|c__Pisoniviricetes|o__Nidovirales|f__Mononiviridae|g__MSBT11196|s__MSBT12773
MGV-GENOME-0262358-1	38870	No	NA	75	15	0	Complete	High-quality	100	DTR (high-confidence)	0	1		Unassigned
MGV-GENOME-0371981-1	118271	No	NA	144	11	12	High-quality	High-quality	100	AAI-based (medium-confidence)	0	1		k__Viruses|p__Nucleocytoviricota|c__Megaviricetes|o__Imitervirales|f__Mimiviridae|g__Mimivirus|s__Acanthamoeba_polyphaga_mimivirus
MGV-GENOME-0354403-1	83611	No	NA	107	16	2	Complete	High-quality	100	DTR (high-confidence)	0	1		Unassigned
MGV-GENOME-0012795-1	7558	No	NA	7	6	0	Complete	High-quality	100	DTR (high-confidence)	0	1.02		Unassigned
MGV-GENOME-0173017-1	23626	No	NA	21	9	0	Medium-quality	Genome-fragment	50.74	AAI-based (high-confidence)	0	1		k__Viruses|p__Negarnaviricota|c__Ellioviricetes|o__MSBT25030|f__MSBT26599|g__MSBT28558|s__MSBT34842
MGV-GENOME-0208139-1	29409	No	NA	40	8	0	Medium-quality	Genome-fragment	51.09	AAI-based (high-confidence)	0	1		k__Viruses|p__Negarnaviricota|c__Ellioviricetes|o__MSBT25030|f__MSBT26599|g__MSBT28558|s__MSBT34843
MGV-GENOME-0319508-1	37497	No	NA	56	17	1	High-quality	High-quality	97.01	AAI-based (high-confidence)	0	1		Unassigned
MGV-GENOME-0303633-1	47730	No	NA	64	18	0	High-quality	High-quality	99.63	AAI-based (high-confidence)	0	1		k__Viruses|p__Pisuviricota|c__Pisoniviricetes|o__Nidovirales|f__Mononiviridae|g__MSBT11196|s__MSBT12833
MGV-GENOME-0265070-1	39340	No	NA	65	26	0	High-quality	High-quality	91.46	AAI-based (high-confidence)	0	1.01		k__Viruses|p__Pisuviricota|c__Pisoniviricetes|o__Nidovirales|f__Mononiviridae|g__MSBT11196|s__MSBT13097
MGV-GENOME-0194510-1	27007	No	NA	37	14	1	Medium-quality	Genome-fragment	77.57	AAI-based (high-confidence)	0	1		k__Viruses|p__Pisuviricota|c__Pisoniviricetes|o__Nidovirales|f__Mononiviridae|g__MSBT11196|s__MSBT12466
MGV-GENOME-0012948-1	7724	No	NA	13	3	0	Medium-quality	Genome-fragment	52	AAI-based (high-confidence)	0	1		k__Viruses|p__Peploviricota|c__MSBT36651|o__MSBT37069|f__MSBT37566|g__MSBT38194|s__MSBT38870
MGV-GENOME-0191958-1	26577	No	NA	41	12	0	Medium-quality	Genome-fragment	59.05	AAI-based (high-confidence)	0	1		k__Viruses|p__Negarnaviricota|c__Ellioviricetes|o__MSBT25030|f__MSBT26599|g__MSBT28558|s__MSBT34845
MGV-GENOME-0323931-1	50297	No	NA	66	14	1	High-quality	High-quality	100	AAI-based (high-confidence)	0	1		k__Viruses|p__Pisuviricota|c__Pisoniviricetes|o__Nidovirales|f__Mononiviridae|g__MSBT11196|s__MSBT12351
MGV-GENOME-0200800-1	28106	No	NA	35	1	2	Medium-quality	Genome-fragment	64.77	AAI-based (high-confidence)	0	1		k__Viruses|p__Negarnaviricota|c__Ellioviricetes|o__MSBT25030|f__MSBT26632|g__MSBT28591|s__MSBT31940
MGV-GENOME-0271710-1	40620	No	NA	51	6	0	High-quality	High-quality	100	AAI-based (high-confidence)	0	1		k__Viruses|p__Pisuviricota|c__Pisoniviricetes|o__Nidovirales|f__Mononiviridae|g__MSBT11196|s__MSBT12659
MGV-GENOME-0274366-1	36781	No	NA	49	7	0	High-quality	High-quality	90.72	AAI-based (high-confidence)	0	1		Unassigned
MGV-GENOME-0219136-1	29717	No	NA	38	16	0	Medium-quality	Genome-fragment	62.7	AAI-based (high-confidence)	0	1		Unassigned
MGV-GENOME-0141399-1	19445	No	NA	26	15	0	Medium-quality	Genome-fragment	60.51	AAI-based (high-confidence)	0	1		k__Viruses|p__Pisuviricota|c__Pisoniviricetes|o__Nidovirales|f__Mononiviridae|g__MSBT11202|s__MSBT15186
MGV-GENOME-0343990-1	69715	No	NA	91	25	1	Complete	High-quality	100	DTR (high-confidence)	0	1		Unassigned
MGV-GENOME-0342039-1	64020	No	NA	88	32	1	High-quality	High-quality	100	AAI-based (medium-confidence)	0	1		Unassigned
MGV-GENOME-0359676-1	90360	No	NA	88	6	0	High-quality	High-quality	99.3	AAI-based (high-confidence)	0	1		k__Viruses|p__Uroviricota|c__Caudoviricetes|o__Crassvirales|f__Intestiviridae|g__Drivevirus|s__Drivevirus_gastrointestinalis
MGV-GENOME-0258698-1	38216	No	NA	40	6	0	Complete	High-quality	100	DTR (high-confidence)	0	1		Unassigned
MGV-GENOME-0345757-1	54998	No	NA	72	16	0	High-quality	High-quality	100	AAI-based (high-confidence)	0	1		Unassigned
MGV-GENOME-0335386-1	47197	No	NA	66	14	0	High-quality	High-quality	100	AAI-based (high-confidence)	0	1		Unassigned
MGV-GENOME-0317023-1	52791	No	NA	81	28	0	High-quality	High-quality	98.92	AAI-based (high-confidence)	0	1		k__Viruses|p__Nucleocytoviricota|c__Megaviricetes|o__Algavirales|f__Phycodnaviridae|g__Phaeovirus|s__MSBT10775
MGV-GENOME-0209915-1	29733	No	NA	44	36	0	Medium-quality	Genome-fragment	77.9	AAI-based (high-confidence)	0	1		k__Viruses|p__Negarnaviricota|c__Ellioviricetes|o__MSBT25030|f__MSBT26599|g__MSBT28558|s__MSBT34849
MGV-GENOME-0265378-1	39395	No	NA	58	27	0	High-quality	High-quality	91.35	AAI-based (medium-confidence)	0	1		k__Viruses|p__Negarnaviricota|c__Ellioviricetes|o__MSBT25030|f__MSBT26599|g__MSBT28558|s__MSBT34850
MGV-GENOME-0353422-1	82056	No	NA	105	17	2	Medium-quality	Genome-fragment	54.33	AAI-based (high-confidence)	0	1.01		k__Viruses|p__Pisuviricota|c__Pisoniviricetes|o__Nidovirales|f__Mononiviridae|g__MSBT11196|s__MSBT12383
MGV-GENOME-0241890-1	32050	No	NA	34	11	0	Medium-quality	Genome-fragment	78.53	AAI-based (medium-confidence)	0	1		Unassigned
MGV-GENOME-0084501-1	14370	No	NA	25	6	0	Low-quality	Genome-fragment	48.37	HMM-based (lower-bound)	0	1.03	low-confidence ITR	k__Viruses|p__Peploviricota|c__MSBT36652|o__MSBT37070|f__MSBT37567|g__MSBT38195|s__MSBT38871
MGV-GENOME-0380098-1	288602	No	NA	347	65	12	Medium-quality	Genome-fragment	77.95	AAI-based (medium-confidence)	0	1	low-confidence DTR	k__Viruses|p__Nucleocytoviricota|c__Megaviricetes|o__Imitervirales|f__Mimiviridae|g__Mimivirus|s__Acanthamoeba_polyphaga_mimivirus
MGV-GENOME-0309642-1	49792	No	NA	89	21	1	High-quality	High-quality	100	AAI-based (high-confidence)	0	1		k__Viruses|p__Negarnaviricota|c__Ellioviricetes|o__MSBT25030|f__MSBT26599|g__MSBT28558|s__MSBT34851
MGV-GENOME-4428106-1	58506	No	NA	92	18	2	Complete	High-quality	100	DTR (high-confidence)	0	1		Unassigned
MGV-GENOME-4433219-1	93406	No	NA	84	11	3	Complete	High-quality	100	DTR (high-confidence)	0	1		Unassigned
MGV-GENOME-0273198-1	40895	No	NA	55	29	0	Medium-quality	Genome-fragment	89.19	AAI-based (high-confidence)	0	1		k__Viruses|p__Pisuviricota|c__Pisoniviricetes|o__Nidovirales|f__Mononiviridae|g__MSBT11198|s__MSBT15160
MGV-GENOME-0231291-1	33572	No	NA	42	17	0	High-quality	High-quality	94.53	AAI-based (high-confidence)	0	1		k__Viruses|p__Preplasmiviricota|c__Maveriviricetes|o__MSBT11531|f__MSBT15745|g__MSBT16019|s__MSBT17813
MGV-GENOME-0292290-1	43157	No	NA	61	16	4	Medium-quality	Genome-fragment	88.97	AAI-based (medium-confidence)	0	1		Unassigned
MGV-GENOME-0278735-1	41982	No	NA	46	13	0	High-quality	High-quality	100	AAI-based (high-confidence)	0	1		k__Viruses|p__Pisuviricota|c__Pisoniviricetes|o__Nidovirales|f__Mononiviridae|g__MSBT11196|s__MSBT12680
MGV-GENOME-0256756-1	37736	No	NA	51	16	1	High-quality	High-quality	98.3	AAI-based (high-confidence)	0	1		Unassigned
MGV-GENOME-0257808-1	38072	No	NA	52	24	1	Medium-quality	Genome-fragment	61.69	AAI-based (high-confidence)	0	1		k__Viruses|p__Uroviricota|c__Caudoviricetes|o__Kirjokansivirales|f__Graaviviridae|g__MSBT10818|s__MSBT11805
MGV-GENOME-0323786-1	56047	No	NA	92	14	0	High-quality	High-quality	98.14	AAI-based (high-confidence)	0	1		k__Viruses|p__Pisuviricota|c__Pisoniviricetes|o__Nidovirales|f__Mononiviridae|g__MSBT11196|s__MSBT12805
MGV-GENOME-0225992-1	32570	No	NA	39	3	0	Medium-quality	Genome-fragment	72.44	AAI-based (medium-confidence)	0	1		k__Viruses|p__Uroviricota|c__Caudoviricetes|o__MSBT24707|f__MSBT26217|g__MSBT27970|s__MSBT29931
MGV-GENOME-0159936-1	21809	No	NA	20	15	0	Medium-quality	Genome-fragment	57.27	AAI-based (high-confidence)	0	1		k__Viruses|p__Negarnaviricota|c__Ellioviricetes|o__MSBT25030|f__MSBT26599|g__MSBT28558|s__MSBT34853
MGV-GENOME-0181173-1	23310	No	NA	28	15	1	Medium-quality	Genome-fragment	53.94	AAI-based (medium-confidence)	0	1		k__Viruses|p__Negarnaviricota|c__Ellioviricetes|o__MSBT25030|f__MSBT26599|g__MSBT28558|s__MSBT34854
MGV-GENOME-0334451-1	59064	No	NA	89	33	1	High-quality	High-quality	99.62	AAI-based (high-confidence)	0	1		Unassigned
MGV-GENOME-0211253-1	29964	No	NA	50	14	1	Complete	High-quality	100	DTR (high-confidence)	0	1		Unassigned
MGV-GENOME-0075629-1	13616	No	NA	21	5	0	High-quality	High-quality	99.79	AAI-based (medium-confidence)	0	1		k__Viruses|p__Peploviricota|c__MSBT36653|o__MSBT37071|f__MSBT37568|g__MSBT38196|s__MSBT38872
MGV-GENOME-0324331-1	39889	No	NA	48	14	0	High-quality	High-quality	100	AAI-based (medium-confidence)	0	1		Unassigned
MGV-GENOME-0208277-1	29437	No	NA	39	5	0	Medium-quality	Genome-fragment	51.98	AAI-based (high-confidence)	0	1		k__Viruses|p__Pisuviricota|c__Pisoniviricetes|o__Nidovirales|f__Mononiviridae|g__MSBT11196|s__MSBT12231
MGV-GENOME-0115731-1	16875	No	NA	23	6	0	Complete	High-quality	100	ITR (medium-confidence)	0	1		k__Viruses|p__Taleaviricota|c__Tokiviricetes|o__MSBT18441|f__MSBT19715|g__MSBT21579|s__MSBT22170
MGV-GENOME-0149323-1	20407	No	NA	26	17	0	Medium-quality	Genome-fragment	53.62	AAI-based (high-confidence)	0	1		k__Viruses|p__Negarnaviricota|c__Ellioviricetes|o__MSBT25030|f__MSBT26599|g__MSBT28558|s__MSBT34855
MGV-GENOME-0295117-1	43018	No	NA	47	16	2	High-quality	High-quality	100	AAI-based (high-confidence)	0	1		k__Viruses|p__Pisuviricota|c__Pisoniviricetes|o__Nidovirales|f__Mononiviridae|g__MSBT11196|s__MSBT12193
MGV-GENOME-0360255-1	91331	No	NA	102	26	3	Medium-quality	Genome-fragment	59.97	AAI-based (high-confidence)	0	1		k__Viruses|p__Nucleocytoviricota|c__Megaviricetes|o__Imitervirales|f__Mimiviridae|g__Mimivirus|s__Acanthamoeba_polyphaga_mimivirus
MGV-GENOME-0139407-1	19217	No	NA	20	3	0	Medium-quality	Genome-fragment	52.57	AAI-based (high-confidence)	0	1		k__Viruses|p__Pisuviricota|c__Pisoniviricetes|o__Nidovirales|f__Mononiviridae|g__MSBT11196|s__MSBT13330
MGV-GENOME-0355146-1	84435	No	NA	111	13	3	High-quality	High-quality	96.51	AAI-based (high-confidence)	0	1		k__Viruses|p__Pisuviricota|c__Pisoniviricetes|o__Nidovirales|f__Mononiviridae|g__MSBT11196|s__MSBT12603
MGV-GENOME-0308192-1	49276	No	NA	71	12	1	Medium-quality	Genome-fragment	62.7	AAI-based (high-confidence)	0	1		k__Viruses|p__Pisuviricota|c__Pisoniviricetes|o__Nidovirales|f__Mononiviridae|g__MSBT11196|s__MSBT13345
MGV-GENOME-0178397-1	24433	No	NA	30	16	0	Medium-quality	Genome-fragment	64.97	AAI-based (high-confidence)	0	1		k__Viruses|p__Negarnaviricota|c__Ellioviricetes|o__MSBT25030|f__MSBT26599|g__MSBT28558|s__MSBT34856
MGV-GENOME-0359990-1	47651	No	NA	66	12	0	Medium-quality	Genome-fragment	83.67	AAI-based (high-confidence)	0	1		k__Viruses|p__Pisuviricota|c__Pisoniviricetes|o__Nidovirales|f__Mononiviridae|g__MSBT11196|s__MSBT13062
MGV-GENOME-0288207-1	32762	No	NA	50	21	0	High-quality	High-quality	100	AAI-based (high-confidence)	0	1		k__Viruses|p__Negarnaviricota|c__Ellioviricetes|o__MSBT25030|f__MSBT26599|g__MSBT28558|s__MSBT34857
MGV-GENOME-0361955-1	94177	No	NA	71	13	3	Medium-quality	Genome-fragment	51.22	AAI-based (high-confidence)	0	1		k__Viruses|p__Nucleocytoviricota|c__Megaviricetes|o__Imitervirales|f__Mimiviridae|g__Cafeteriavirus|s__Cafeteria_roenbergensis_virus
MGV-GENOME-0231261-1	33565	No	NA	53	42	0	Medium-quality	Genome-fragment	82.06	AAI-based (high-confidence)	0	1		k__Viruses|p__Pisuviricota|c__Pisoniviricetes|o__Nidovirales|f__Mononiviridae|g__MSBT11196|s__MSBT13549
MGV-GENOME-0296266-1	45694	No	NA	43	7	0	Medium-quality	Genome-fragment	72.19	AAI-based (high-confidence)	0	1		k__Viruses|p__Pisuviricota|c__Pisoniviricetes|o__Nidovirales|f__Mononiviridae|g__MSBT11196|s__MSBT12337
MGV-GENOME-0290351-1	44356	No	NA	76	14	0	Complete	High-quality	100	DTR (high-confidence)	0	1		Unassigned
MGV-GENOME-0211210-1	29956	No	NA	36	12	1	Medium-quality	Genome-fragment	54.78	AAI-based (high-confidence)	0	1		k__Viruses|p__Uroviricota|c__Caudoviricetes|o__Kirjokansivirales|f__Graaviviridae|g__MSBT10855|s__MSBT11842
MGV-GENOME-0203331-1	28564	No	NA	35	10	0	Medium-quality	Genome-fragment	54.3	HMM-based (lower-bound)	0	1		k__Viruses|p__Pisuviricota|c__Pisoniviricetes|o__Nidovirales|f__Mononiviridae|g__MSBT11196|s__MSBT12719
MGV-GENOME-0348712-1	34451	No	NA	51	18	1	Medium-quality	Genome-fragment	84.92	AAI-based (high-confidence)	0	1		Unassigned
MGV-GENOME-0317232-1	44311	No	NA	49	19	1	High-quality	High-quality	100	AAI-based (high-confidence)	0	1		k__Viruses|p__Pisuviricota|c__Pisoniviricetes|o__Nidovirales|f__Mononiviridae|g__MSBT11196|s__MSBT12610
MGV-GENOME-0183700-1	25238	No	NA	30	19	0	Medium-quality	Genome-fragment	63.86	AAI-based (high-confidence)	0	1		k__Viruses|p__Pisuviricota|c__Pisoniviricetes|o__Nidovirales|f__Mononiviridae|g__MSBT11196|s__MSBT13292
MGV-GENOME-0375674-1	148557	No	NA	170	28	2	Medium-quality	Genome-fragment	81	AAI-based (high-confidence)	0	1		k__Viruses|p__Nucleocytoviricota|c__Megaviricetes|o__Imitervirales|f__Mimiviridae|g__Mimivirus|s__Acanthamoeba_polyphaga_mimivirus
MGV-GENOME-0341903-1	67399	No	NA	96	16	4	Medium-quality	Genome-fragment	55.94	AAI-based (high-confidence)	0	1		k__Viruses|p__Uroviricota|c__Caudoviricetes|o__Kirjokansivirales|f__Graaviviridae|g__MSBT10829|s__MSBT11816
MGV-GENOME-0320122-1	53835	No	NA	83	26	0	Medium-quality	Genome-fragment	83.34	AAI-based (high-confidence)	0	1		k__Viruses|p__Pisuviricota|c__Pisoniviricetes|o__Nidovirales|f__Mononiviridae|g__MSBT11196|s__MSBT12326
MGV-GENOME-0359513-1	90075	No	NA	118	9	4	Medium-quality	Genome-fragment	82.65	AAI-based (high-confidence)	0	1.01		k__Viruses|p__Pisuviricota|c__Pisoniviricetes|o__Nidovirales|f__Mononiviridae|g__MSBT11196|s__MSBT13232
MGV-GENOME-0378402-1	94877	No	NA	163	16	4	Medium-quality	Genome-fragment	75.68	AAI-based (high-confidence)	0	1		k__Viruses|p__Nucleocytoviricota|c__Megaviricetes|o__Imitervirales|f__Mimiviridae|g__Mimivirus|s__Acanthamoeba_polyphaga_mimivirus
MGV-GENOME-0249916-1	36729	No	NA	59	17	0	Medium-quality	Genome-fragment	63.66	AAI-based (high-confidence)	0	1		k__Viruses|p__Pisuviricota|c__Pisoniviricetes|o__Nidovirales|f__Mononiviridae|g__MSBT11210|s__MSBT16703
MGV-GENOME-0249854-1	36718	No	NA	48	24	0	Medium-quality	Genome-fragment	88.4	AAI-based (high-confidence)	0	1		k__Viruses|p__Uroviricota|c__Caudoviricetes|o__MSBT24159|f__MSBT25471|g__MSBT27111|s__MSBT29072
MGV-GENOME-0284688-1	43115	No	NA	82	20	3	Medium-quality	Genome-fragment	53.62	AAI-based (high-confidence)	0	1		k__Viruses|p__Pisuviricota|c__Pisoniviricetes|o__Nidovirales|f__Mononiviridae|g__MSBT11196|s__MSBT13888
MGV-GENOME-0352816-1	81140	No	NA	136	25	4	Complete	High-quality	100	DTR (high-confidence)	0	1		Unassigned
MGV-GENOME-0195151-1	27115	No	NA	38	13	1	Medium-quality	Genome-fragment	53	AAI-based (high-confidence)	0	1		k__Viruses|p__Negarnaviricota|c__Ellioviricetes|o__MSBT25030|f__MSBT26599|g__MSBT28558|s__MSBT34860
MGV-GENOME-0159447-1	21740	No	NA	24	10	0	Medium-quality	Genome-fragment	66.95	AAI-based (high-confidence)	0	1		k__Viruses|p__Pisuviricota|c__Pisoniviricetes|o__Nidovirales|f__Mononiviridae|g__MSBT11196|s__MSBT12674
MGV-GENOME-0370997-1	38824	No	NA	48	5	0	Medium-quality	Genome-fragment	60.65	AAI-based (high-confidence)	0	1		Unassigned
MGV-GENOME-0197525-1	27536	No	NA	33	5	1	Medium-quality	Genome-fragment	59.48	AAI-based (high-confidence)	0	1		k__Viruses|p__Uroviricota|c__Caudoviricetes|o__Kirjokansivirales|f__Graaviviridae|g__MSBT10931|s__MSBT11918
MGV-GENOME-0344583-1	70432	No	NA	76	11	4	Medium-quality	Genome-fragment	52.46	AAI-based (high-confidence)	0	1		k__Viruses|p__Negarnaviricota|c__Ellioviricetes|o__MSBT25030|f__MSBT26599|g__MSBT28558|s__MSBT34861
MGV-GENOME-0259727-1	38401	No	NA	38	11	0	High-quality	High-quality	91.51	AAI-based (high-confidence)	0	1		k__Viruses|p__Pisuviricota|c__Pisoniviricetes|o__Nidovirales|f__Mononiviridae|g__MSBT11196|s__MSBT12680
MGV-GENOME-0180327-1	23578	No	NA	38	6	0	Medium-quality	Genome-fragment	51.18	AAI-based (high-confidence)	0	1		k__Viruses|p__Pisuviricota|c__Pisoniviricetes|o__Nidovirales|f__Mononiviridae|g__MSBT11196|s__MSBT13092
MGV-GENOME-0296041-1	34380	No	NA	37	2	1	Medium-quality	Genome-fragment	79.23	AAI-based (medium-confidence)	0	1		k__Viruses|p__Pisuviricota|c__Pisoniviricetes|o__Nidovirales|f__Mononiviridae|g__MSBT11196|s__MSBT12201
MGV-GENOME-0270617-1	40398	No	NA	55	21	1	Medium-quality	Genome-fragment	64.5	AAI-based (high-confidence)	0	1		k__Viruses|p__Pisuviricota|c__Pisoniviricetes|o__Nidovirales|f__Mononiviridae|g__MSBT11196|s__MSBT12336
MGV-GENOME-0289968-1	44266	No	NA	77	13	2	Medium-quality	Genome-fragment	77.37	AAI-based (high-confidence)	0	1		k__Viruses|p__Pisuviricota|c__Pisoniviricetes|o__Nidovirales|f__Mononiviridae|g__MSBT11196|s__MSBT12210
MGV-GENOME-0339153-1	47936	No	NA	60	11	1	High-quality	High-quality	97.44	AAI-based (high-confidence)	0	1		Unassigned
MGV-GENOME-0371427-1	112027	No	NA	174	38	0	Medium-quality	Genome-fragment	76.06	AAI-based (high-confidence)	0	1		k__Viruses|p__Nucleocytoviricota|c__Megaviricetes|o__Imitervirales|f__Mimiviridae|g__Mimivirus|s__Acanthamoeba_polyphaga_mimivirus
MGV-GENOME-0261245-1	38669	No	NA	51	24	1	Medium-quality	Genome-fragment	62.66	AAI-based (high-confidence)	0	1		k__Viruses|p__Uroviricota|c__Caudoviricetes|o__Kirjokansivirales|f__Graaviviridae|g__MSBT10818|s__MSBT11805
MGV-GENOME-0376679-1	157478	No	NA	188	21	4	Medium-quality	Genome-fragment	85.83	AAI-based (high-confidence)	0	1		k__Viruses|p__Nucleocytoviricota|c__Megaviricetes|o__Imitervirales|f__Mimiviridae|g__Mimivirus|s__Acanthamoeba_polyphaga_mimivirus
MGV-GENOME-0348343-1	62352	No	NA	102	32	0	High-quality	High-quality	96.54	AAI-based (high-confidence)	0	1		Unassigned
MGV-GENOME-0280738-1	42383	No	NA	45	5	0	Medium-quality	Genome-fragment	82.89	AAI-based (medium-confidence)	0	1.01		k__Viruses|p__Pisuviricota|c__Pisoniviricetes|o__Nidovirales|f__Mononiviridae|g__MSBT11196|s__MSBT14092
MGV-GENOME-0229584-1	33237	No	NA	24	3	1	Medium-quality	Genome-fragment	78.25	AAI-based (high-confidence)	0	1		k__Viruses|p__Pisuviricota|c__Pisoniviricetes|o__Nidovirales|f__Mononiviridae|g__MSBT11196|s__MSBT12214
MGV-GENOME-0236676-1	34644	No	NA	51	22	0	Medium-quality	Genome-fragment	75.54	AAI-based (high-confidence)	0	1		k__Viruses|p__Pisuviricota|c__Pisoniviricetes|o__Nidovirales|f__Mononiviridae|g__MSBT11196|s__MSBT12329
MGV-GENOME-0303335-1	46014	No	NA	69	22	0	High-quality	High-quality	97.48	AAI-based (high-confidence)	0	1		k__Viruses|p__Pisuviricota|c__Pisoniviricetes|o__Nidovirales|f__Mononiviridae|g__MSBT11196|s__MSBT12205
MGV-GENOME-0337588-1	63684	No	NA	63	2	4	High-quality	High-quality	100	AAI-based (high-confidence)	0	1	contig >1.5x longer than expected genome length	k__Viruses|p__Negarnaviricota|c__Ellioviricetes|o__MSBT25030|f__MSBT26632|g__MSBT28591|s__MSBT31276
MGV-GENOME-0059913-1	12490	No	NA	17	5	0	Complete	High-quality	100	ITR (high-confidence)	0	1.02		k__Viruses|p__Preplasmiviricota|c__Maveriviricetes|o__MSBT11495|f__MSBT15709|g__MSBT15983|s__MSBT16284
MGV-GENOME-0300235-1	43278	No	NA	56	12	0	High-quality	High-quality	100	AAI-based (high-confidence)	0	1		Unassigned
MGV-GENOME-0330632-1	47780	No	NA	73	18	0	High-quality	High-quality	100	AAI-based (high-confidence)	0	1		Unassigned
MGV-GENOME-0273344-1	38828	No	NA	56	36	0	High-quality	High-quality	100	AAI-based (high-confidence)	0	1		k__Viruses|p__Negarnaviricota|c__Ellioviricetes|o__MSBT25030|f__MSBT26599|g__MSBT28558|s__MSBT34863
MGV-GENOME-0161090-1	21964	No	NA	38	20	0	High-quality	High-quality	100	AAI-based (high-confidence)	0	1		k__Viruses|p__Peploviricota|c__MSBT36655|o__MSBT37073|f__MSBT37571|g__MSBT38199|s__MSBT38875
MGV-GENOME-0338234-1	60384	No	NA	79	27	2	High-quality	High-quality	100	AAI-based (high-confidence)	0	1		k__Viruses|p__Negarnaviricota|c__Ellioviricetes|o__MSBT25030|f__MSBT26632|g__MSBT28591|s__MSBT32145
MGV-GENOME-4371312-1	21396	No	NA	37	20	0	High-quality	High-quality	97.66	AAI-based (high-confidence)	0	1		k__Viruses|p__Peploviricota|c__MSBT36655|o__MSBT37073|f__MSBT37572|g__MSBT38201|s__MSBT38877
MGV-GENOME-0056442-1	12260	No	NA	16	5	0	Complete	High-quality	100	ITR (high-confidence)	0	1.04		k__Viruses|p__Duplornaviricota|c__Resentoviricetes|o__MSBT25002|f__MSBT26535|g__MSBT28379|s__MSBT30554
MGV-GENOME-0149552-1	20436	No	NA	33	14	0	Medium-quality	Genome-fragment	63.33	AAI-based (high-confidence)	0	1		k__Viruses|p__Pisuviricota|c__Pisoniviricetes|o__Nidovirales|f__Mononiviridae|g__MSBT11198|s__MSBT15155
MGV-GENOME-0296964-1	45851	No	NA	71	19	0	Medium-quality	Genome-fragment	75.53	AAI-based (high-confidence)	0	1		k__Viruses|p__Uroviricota|c__Caudoviricetes|o__Kirjokansivirales|f__Graaviviridae|g__MSBT10843|s__MSBT11830
MGV-GENOME-0247725-1	36365	No	NA	48	24	2	High-quality	High-quality	100	AAI-based (high-confidence)	0	1		k__Viruses|p__Taleaviricota|c__Tokiviricetes|o__Ligamenvirales|f__MSBT18226|g__MSBT19233|s__MSBT20928
MGV-GENOME-0143534-1	19692	No	NA	34	21	0	Medium-quality	Genome-fragment	53.83	AAI-based (high-confidence)	0	1		k__Viruses|p__Peploviricota|c__MSBT36656|o__MSBT37074|f__MSBT37575|g__MSBT38205|s__MSBT38881
MGV-GENOME-0296731-1	44048	No	NA	64	12	1	High-quality	High-quality	100	AAI-based (high-confidence)	0	1		k__Viruses|p__Pisuviricota|c__Pisoniviricetes|o__Nidovirales|f__Mononiviridae|g__MSBT11210|s__MSBT17012
MGV-GENOME-0334637-1	59282	No	NA	91	21	2	High-quality	High-quality	97	AAI-based (high-confidence)	0	1		k__Viruses|p__Uroviricota|c__Caudoviricetes|o__Kirjokansivirales|f__Graaviviridae|g__MSBT10928|s__MSBT11915
MGV-GENOME-0359326-1	89820	No	NA	106	5	2	High-quality	High-quality	99.84	AAI-based (high-confidence)	0	1		k__Viruses|p__Nucleocytoviricota|c__Megaviricetes|o__Algavirales|f__Phycodnaviridae|g__Phaeovirus|s__Ectocarpus_siliculosus_virus_1
MGV-GENOME-0263320-1	39036	Yes	38183	56	28	2	Complete	High-quality	100	DTR (high-confidence)	2.19	1		Unassigned
MGV-GENOME-0135026-1	18732	No	NA	18	3	0	Medium-quality	Genome-fragment	52.44	AAI-based (medium-confidence)	0	1		k__Viruses|p__Pisuviricota|c__Pisoniviricetes|o__Nidovirales|f__Mononiviridae|g__MSBT11223|s__MSBT15291
MGV-GENOME-0314180-1	51540	No	NA	69	8	1	Medium-quality	Genome-fragment	67.79	AAI-based (high-confidence)	0	1		k__Viruses|p__Pisuviricota|c__Pisoniviricetes|o__Nidovirales|f__Mononiviridae|g__MSBT11196|s__MSBT12414
MGV-GENOME-0315001-1	51907	No	NA	66	31	1	Medium-quality	Genome-fragment	89.78	AAI-based (high-confidence)	0	1		k__Viruses|p__Pisuviricota|c__Pisoniviricetes|o__Nidovirales|f__Mononiviridae|g__MSBT11196|s__MSBT13545
MGV-GENOME-0292864-1	44920	No	NA	53	10	1	Medium-quality	Genome-fragment	69.07	AAI-based (high-confidence)	0	1		k__Viruses|p__Pisuviricota|c__Pisoniviricetes|o__Nidovirales|f__Mononiviridae|g__MSBT11210|s__MSBT17203
MGV-GENOME-0337765-1	63834	No	NA	92	13	3	Medium-quality	Genome-fragment	53.75	AAI-based (high-confidence)	0	1		k__Viruses|p__Uroviricota|c__Caudoviricetes|o__Kirjokansivirales|f__Graaviviridae|g__MSBT10800|s__MSBT11787
MGV-GENOME-0062353-1	11170	No	NA	13	3	0	Medium-quality	Genome-fragment	81.69	AAI-based (medium-confidence)	0	1.01		k__Viruses|p__Nucleocytoviricota|c__MSBT18588|o__MSBT19887|f__MSBT21821|g__MSBT22456|s__MSBT23004
MGV-GENOME-0258425-1	38170	No	NA	61	12	1	Medium-quality	Genome-fragment	56.34	AAI-based (high-confidence)	0	1		k__Viruses|p__Pisuviricota|c__Pisoniviricetes|o__Nidovirales|f__Mononiviridae|g__MSBT11196|s__MSBT12211
MGV-GENOME-0328801-1	54096	No	NA	55	17	0	Medium-quality	Genome-fragment	65.71	AAI-based (high-confidence)	0	1		Unassigned
MGV-GENOME-0249896-1	36726	No	NA	62	12	0	High-quality	High-quality	94.89	AAI-based (high-confidence)	0	1		k__Viruses|p__Pisuviricota|c__Pisoniviricetes|o__Nidovirales|f__Mononiviridae|g__MSBT11210|s__MSBT17254
MGV-GENOME-0339073-1	64816	No	NA	79	3	4	High-quality	High-quality	100	AAI-based (medium-confidence)	0	1		k__Viruses|p__Pisuviricota|c__Pisoniviricetes|o__Nidovirales|f__Mononiviridae|g__MSBT11196|s__MSBT12398
MGV-GENOME-0358295-1	44372	No	NA	39	5	0	Medium-quality	Genome-fragment	60.44	HMM-based (lower-bound)	0	1		k__Viruses|p__Negarnaviricota|c__Ellioviricetes|o__MSBT25030|f__MSBT26632|g__MSBT28591|s__MSBT32115
MGV-GENOME-0360414-1	56546	No	NA	50	6	3	Medium-quality	Genome-fragment	86.39	AAI-based (high-confidence)	0	1		Unassigned
MGV-GENOME-0290345-1	44354	No	NA	70	29	0	Complete	High-quality	100	DTR (high-confidence)	0	1		Unassigned
MGV-GENOME-0242997-1	35651	No	NA	64	16	2	High-quality	High-quality	95.2	AAI-based (high-confidence)	0	1		k__Viruses|p__Pisuviricota|c__Pisoniviricetes|o__Nidovirales|f__Mononiviridae|g__MSBT11210|s__MSBT16708
MGV-GENOME-0354478-1	46564	No	NA	55	6	1	High-quality	High-quality	100	AAI-based (high-confidence)	0	1		k__Viruses|p__Pisuviricota|c__Pisoniviricetes|o__Nidovirales|f__Mononiviridae|g__MSBT11196|s__MSBT13000
MGV-GENOME-0213918-1	30460	No	NA	34	19	0	Medium-quality	Genome-fragment	70.29	AAI-based (high-confidence)	0	1		k__Viruses|p__Pisuviricota|c__Pisoniviricetes|o__Nidovirales|f__Mononiviridae|g__MSBT11196|s__MSBT12224
MGV-GENOME-4431242-1	75054	No	NA	78	19	2	Medium-quality	Genome-fragment	51.12	AAI-based (high-confidence)	0	1		k__Viruses|p__Pisuviricota|c__Pisoniviricetes|o__Nidovirales|f__Mononiviridae|g__MSBT11210|s__MSBT16729
MGV-GENOME-0169287-1	20797	No	NA	32	8	2	Medium-quality	Genome-fragment	54.12	AAI-based (high-confidence)	0	1		Unassigned
MGV-GENOME-0182671-1	25081	No	NA	31	9	0	Medium-quality	Genome-fragment	52.09	AAI-based (high-confidence)	0	1		k__Viruses|p__Negarnaviricota|c__Ellioviricetes|o__MSBT25030|f__MSBT26599|g__MSBT28558|s__MSBT34868
MGV-GENOME-0176623-1	24163	No	NA	23	1	0	Medium-quality	Genome-fragment	53.67	AAI-based (high-confidence)	0	1		k__Viruses|p__Pisuviricota|c__Pisoniviricetes|o__Nidovirales|f__Mononiviridae|g__MSBT11196|s__MSBT12303
MGV-GENOME-0229633-1	33246	No	NA	44	15	0	Medium-quality	Genome-fragment	88.79	AAI-based (high-confidence)	0	1		k__Viruses|p__Dividoviricota|c__Laserviricetes|o__Halopanivirales|f__MSBT18140|g__MSBT18984|s__MSBT20368
MGV-GENOME-0323734-1	56024	No	NA	89	24	0	Complete	High-quality	100	DTR (high-confidence)	0	1		Unassigned
MGV-GENOME-0289691-1	44210	No	NA	55	29	0	High-quality	High-quality	100	AAI-based (high-confidence)	0	1		k__Viruses|p__Negarnaviricota|c__Ellioviricetes|o__MSBT25030|f__MSBT26632|g__MSBT28591|s__MSBT32922
MGV-GENOME-0214180-1	30509	No	NA	36	6	0	Medium-quality	Genome-fragment	52.26	AAI-based (high-confidence)	0	1		k__Viruses|p__Negarnaviricota|c__Ellioviricetes|o__MSBT25030|f__MSBT26599|g__MSBT28558|s__MSBT34869
MGV-GENOME-0199463-1	27877	No	NA	30	5	0	Medium-quality	Genome-fragment	54.99	AAI-based (high-confidence)	0	1		k__Viruses|p__Pisuviricota|c__Pisoniviricetes|o__Nidovirales|f__Mononiviridae|g__MSBT11196|s__MSBT12941
MGV-GENOME-0312799-1	50967	No	NA	72	19	1	Medium-quality	Genome-fragment	85.44	AAI-based (medium-confidence)	0	1		k__Viruses|p__Pisuviricota|c__Pisoniviricetes|o__Nidovirales|f__Mononiviridae|g__MSBT11210|s__MSBT17001
MGV-GENOME-0300755-1	46833	No	NA	47	8	1	Medium-quality	Genome-fragment	53.42	AAI-based (high-confidence)	0	1		k__Viruses|p__Pisuviricota|c__Pisoniviricetes|o__Nidovirales|f__Mononiviridae|g__MSBT11196|s__MSBT12603
MGV-GENOME-0307674-1	49098	No	NA	84	27	0	Low-quality	Genome-fragment	43.11	AAI-based (high-confidence)	0	1	low-confidence DTR	k__Viruses|p__Pisuviricota|c__Pisoniviricetes|o__Nidovirales|f__Mononiviridae|g__MSBT11196|s__MSBT12473
MGV-GENOME-0187128-1	25787	No	NA	38	13	0	Medium-quality	Genome-fragment	75.47	AAI-based (high-confidence)	0	1		k__Viruses|p__Pisuviricota|c__Pisoniviricetes|o__Nidovirales|f__Mononiviridae|g__MSBT11198|s__MSBT15161
MGV-GENOME-0357750-1	87020	No	NA	76	8	0	Medium-quality	Genome-fragment	81.86	AAI-based (high-confidence)	0	1		k__Viruses|p__Uroviricota|c__Caudoviricetes|o__Crassvirales|f__Intestiviridae|g__Carjivirus|s__Carjivirus_communis
MGV-GENOME-0328296-1	55278	No	NA	77	13	1	High-quality	High-quality	94.7	AAI-based (high-confidence)	0	1		k__Viruses|p__Pisuviricota|c__Pisoniviricetes|o__Nidovirales|f__Mononiviridae|g__MSBT11196|s__MSBT12310
MGV-GENOME-0351358-1	79148	No	NA	70	10	0	Medium-quality	Genome-fragment	84.96	AAI-based (high-confidence)	0	1		k__Viruses|p__Uroviricota|c__Caudoviricetes|o__Crassvirales|f__Crevaviridae|g__Kingevirus|s__Kingevirus_communis
MGV-GENOME-0136642-1	18906	No	NA	25	8	1	Medium-quality	Genome-fragment	54.31	HMM-based (lower-bound)	0	1.01		k__Viruses|p__Taleaviricota|c__Tokiviricetes|o__MSBT18409|f__MSBT19683|g__MSBT21544|s__MSBT22122
MGV-GENOME-0353681-1	81718	No	NA	98	29	0	Medium-quality	Genome-fragment	69.45	AAI-based (high-confidence)	0	1		k__Viruses|p__Uroviricota|c__Caudoviricetes|o__Kirjokansivirales|f__Graaviviridae|g__MSBT10985|s__MSBT11972
MGV-GENOME-0289342-1	44129	No	NA	67	22	0	High-quality	High-quality	96.88	AAI-based (high-confidence)	0	1		k__Viruses|p__Pisuviricota|c__Pisoniviricetes|o__Nidovirales|f__Mononiviridae|g__MSBT11196|s__MSBT12563
MGV-GENOME-4413228-1	37065	No	NA	10	2	1	Medium-quality	Genome-fragment	56.39	AAI-based (high-confidence)	0	1		k__Viruses|p__Uroviricota|c__Caudoviricetes|o__Kirjokansivirales|f__Graaviviridae|g__MSBT10959|s__MSBT11946
MGV-GENOME-0325046-1	56114	No	NA	64	9	2	Medium-quality	Genome-fragment	58.39	AAI-based (high-confidence)	0	1		Unassigned
MGV-GENOME-0348774-1	75790	No	NA	114	17	1	High-quality	High-quality	100	AAI-based (high-confidence)	0	1		k__Viruses|p__Negarnaviricota|c__Ellioviricetes|o__MSBT25030|f__MSBT26632|g__MSBT28591|s__MSBT31058
MGV-GENOME-0200886-1	28122	No	NA	38	14	0	Medium-quality	Genome-fragment	79.82	AAI-based (high-confidence)	0	1		k__Viruses|p__Pisuviricota|c__Pisoniviricetes|o__Nidovirales|f__Mononiviridae|g__MSBT11198|s__MSBT15152
MGV-GENOME-0318428-1	47494	No	NA	66	10	0	Medium-quality	Genome-fragment	87.2	AAI-based (high-confidence)	0	1		Unassigned
MGV-GENOME-0305806-1	33745	No	NA	51	17	0	High-quality	High-quality	94.28	AAI-based (high-confidence)	0	1		k__Viruses|p__Peploviricota|c__Herviviricetes|o__Herpesvirales|f__MSBT18016|g__MSBT18860|s__MSBT20169
MGV-GENOME-0357146-1	86326	No	NA	91	14	1	Medium-quality	Genome-fragment	86.94	AAI-based (high-confidence)	0	1		k__Viruses|p__Uroviricota|c__Caudoviricetes|o__Crassvirales|f__Suoliviridae|g__Afonbuvirus|s__Afonbuvirus_coli
MGV-GENOME-0236115-1	34545	No	NA	49	17	0	Medium-quality	Genome-fragment	73.26	AAI-based (high-confidence)	0	1		k__Viruses|p__Pisuviricota|c__Pisoniviricetes|o__Nidovirales|f__Mononiviridae|g__MSBT11196|s__MSBT12205
MGV-GENOME-0302766-1	47457	No	NA	65	27	1	Complete	High-quality	100	DTR (high-confidence)	0	1		Unassigned
MGV-GENOME-0240731-1	35331	No	NA	52	16	0	Complete	High-quality	100	DTR (high-confidence)	0	1		Unassigned
MGV-GENOME-0131228-1	18325	No	NA	26	23	0	Medium-quality	Genome-fragment	57.49	AAI-based (high-confidence)	0	1		k__Viruses|p__Peploviricota|c__MSBT36658|o__MSBT37076|f__MSBT37578|g__MSBT38210|s__MSBT38887
MGV-GENOME-0214381-1	30322	No	NA	42	14	0	Medium-quality	Genome-fragment	64.24	AAI-based (high-confidence)	0	1		k__Viruses|p__Pisuviricota|c__Pisoniviricetes|o__Nidovirales|f__Mononiviridae|g__MSBT11196|s__MSBT12205
MGV-GENOME-0009574-1	5287	No	NA	8	5	0	High-quality	High-quality	93.51	AAI-based (high-confidence)	0	1		k__Viruses|p__Preplasmiviricota|c__Maveriviricetes|o__MSBT11662|f__MSBT15876|g__MSBT16150|s__MSBT16556
MGV-GENOME-0366790-1	100420	No	NA	105	20	1	Complete	High-quality	100	DTR (high-confidence)	0	1		Unassigned
MGV-GENOME-0349334-1	76583	No	NA	88	16	1	Complete	High-quality	100	DTR (high-confidence)	0	1		Unassigned
MGV-GENOME-0281252-1	42485	No	NA	54	9	0	Medium-quality	Genome-fragment	72.78	AAI-based (high-confidence)	0	1		k__Viruses|p__Pisuviricota|c__Pisoniviricetes|o__Nidovirales|f__Mononiviridae|g__MSBT11196|s__MSBT12310
MGV-GENOME-0338055-1	64067	No	NA	83	9	1	Medium-quality	Genome-fragment	63.8	AAI-based (high-confidence)	0	1		k__Viruses|p__Uroviricota|c__Caudoviricetes|o__Crassvirales|f__Suoliviridae|g__Cohcovirus|s__Cohcovirus_splanchnicus
MGV-GENOME-0065921-1	11498	No	NA	16	7	0	Medium-quality	Genome-fragment	53.7	AAI-based (medium-confidence)	0	1		Unassigned
MGV-GENOME-0238659-1	34543	No	NA	51	14	1	High-quality	High-quality	99.2	AAI-based (high-confidence)	0	1.01		Unassigned
MGV-GENOME-3421289-1	3355	No	NA	3	2	0	Medium-quality	Genome-fragment	52.8	AAI-based (high-confidence)	0	1		k__Viruses|p__Peploviricota|c__MSBT36660|o__MSBT37078|f__MSBT37581|g__MSBT38214|s__MSBT38891
MGV-GENOME-0192080-1	26597	No	NA	36	29	0	Medium-quality	Genome-fragment	65.64	AAI-based (high-confidence)	0	1		k__Viruses|p__Pisuviricota|c__Pisoniviricetes|o__Nidovirales|f__Mononiviridae|g__MSBT11196|s__MSBT13549
MGV-GENOME-0252689-1	35553	No	NA	52	29	1	High-quality	High-quality	100	AAI-based (high-confidence)	0	1		Unassigned
MGV-GENOME-0353449-1	82091	No	NA	101	31	1	Medium-quality	Genome-fragment	76.38	AAI-based (medium-confidence)	0	1		k__Viruses|p__Pisuviricota|c__Pisoniviricetes|o__Nidovirales|f__Mononiviridae|g__MSBT11308|s__MSBT23388
MGV-GENOME-0182112-1	24997	No	NA	36	9	0	Medium-quality	Genome-fragment	68.05	AAI-based (high-confidence)	0	1		k__Viruses|p__Pisuviricota|c__Pisoniviricetes|o__Nidovirales|f__Mononiviridae|g__MSBT11196|s__MSBT13048
MGV-GENOME-0237038-1	34720	No	NA	60	14	2	Medium-quality	Genome-fragment	57.33	AAI-based (high-confidence)	0	1		k__Viruses|p__Pisuviricota|c__Pisoniviricetes|o__Nidovirales|f__Mononiviridae|g__MSBT11210|s__MSBT16794
MGV-GENOME-0376408-1	154799	No	NA	265	32	10	Medium-quality	Genome-fragment	82.18	AAI-based (high-confidence)	0	1		k__Viruses|p__Nucleocytoviricota|c__Megaviricetes|o__Imitervirales|f__Mimiviridae|g__Mimivirus|s__Acanthamoeba_polyphaga_mimivirus
MGV-GENOME-0357218-1	86410	No	NA	132	11	2	High-quality	High-quality	100	AAI-based (high-confidence)	0	1		k__Viruses|p__Nucleocytoviricota|c__Megaviricetes|o__Imitervirales|f__Mimiviridae|g__Mimivirus|s__Acanthamoeba_polyphaga_mimivirus
MGV-GENOME-0329425-1	58740	No	NA	109	18	1	High-quality	High-quality	100	AAI-based (high-confidence)	0	1		k__Viruses|p__Uroviricota|c__Caudoviricetes|o__MSBT24033|f__MSBT25142|g__MSBT26709|s__MSBT28670
MGV-GENOME-0268600-1	40012	No	NA	47	17	0	Medium-quality	Genome-fragment	85.93	AAI-based (high-confidence)	0	1		k__Viruses|p__Negarnaviricota|c__Ellioviricetes|o__MSBT25030|f__MSBT26632|g__MSBT28591|s__MSBT32750
MGV-GENOME-0231342-1	31886	No	NA	45	18	0	Medium-quality	Genome-fragment	77.77	AAI-based (medium-confidence)	0	1		Unassigned
MGV-GENOME-0262667-1	38921	No	NA	75	18	0	Complete	High-quality	100	DTR (high-confidence)	0	1		Unassigned
MGV-GENOME-0315133-1	50617	No	NA	71	22	0	High-quality	High-quality	100	AAI-based (high-confidence)	0	1		k__Viruses|p__Pisuviricota|c__Pisoniviricetes|o__Nidovirales|f__Mononiviridae|g__MSBT11196|s__MSBT12268
MGV-GENOME-0243017-1	35654	No	NA	61	11	3	Medium-quality	Genome-fragment	52.64	AAI-based (high-confidence)	0	1		k__Viruses|p__Negarnaviricota|c__Ellioviricetes|o__MSBT25030|f__MSBT26599|g__MSBT28558|s__MSBT34873
MGV-GENOME-0308573-1	49398	No	NA	89	17	1	High-quality	High-quality	90.53	AAI-based (high-confidence)	0	1		k__Viruses|p__Pisuviricota|c__Pisoniviricetes|o__Nidovirales|f__Mononiviridae|g__MSBT11196|s__MSBT14728
MGV-GENOME-0370957-1	110109	No	NA	150	13	4	High-quality	High-quality	99.34	AAI-based (medium-confidence)	0	1		k__Viruses|p__Nucleocytoviricota|c__Megaviricetes|o__Imitervirales|f__Mimiviridae|g__Mimivirus|s__Acanthamoeba_polyphaga_mimivirus
MGV-GENOME-0356890-1	86090	No	NA	112	15	3	Complete	High-quality	100	DTR (high-confidence)	0	1		Unassigned
MGV-GENOME-0095892-1	15326	No	NA	19	8	0	Medium-quality	Genome-fragment	65.4	AAI-based (high-confidence)	0	1.02	low-confidence ITR	k__Viruses|p__Peploviricota|c__MSBT36661|o__MSBT37079|f__MSBT37582|g__MSBT38215|s__MSBT38892
MGV-GENOME-0190832-1	26390	No	NA	42	27	0	Medium-quality	Genome-fragment	65.33	AAI-based (high-confidence)	0	1		k__Viruses|p__Negarnaviricota|c__Ellioviricetes|o__MSBT25030|f__MSBT26599|g__MSBT28558|s__MSBT34874
MGV-GENOME-0278139-1	39338	No	NA	72	16	0	High-quality	High-quality	93.32	AAI-based (high-confidence)	0	1		Unassigned
MGV-GENOME-0370734-1	111422	No	NA	141	33	2	High-quality	High-quality	94.11	AAI-based (high-confidence)	0	1		k__Viruses|p__Nucleocytoviricota|c__Megaviricetes|o__Imitervirales|f__Mimiviridae|g__Mimivirus|s__Acanthamoeba_polyphaga_mimivirus
MGV-GENOME-0204600-1	28795	No	NA	40	11	0	Medium-quality	Genome-fragment	54.49	AAI-based (high-confidence)	0	1		k__Viruses|p__Negarnaviricota|c__Ellioviricetes|o__MSBT25030|f__MSBT26599|g__MSBT28558|s__MSBT34875
MGV-GENOME-0357765-1	87035	No	NA	129	37	2	High-quality	High-quality	100	AAI-based (high-confidence)	0	1		k__Viruses|p__Uroviricota|c__Caudoviricetes|o__Kirjokansivirales|f__Graaviviridae|g__MSBT11067|s__MSBT12054
MGV-GENOME-0150722-1	20586	No	NA	22	2	0	Medium-quality	Genome-fragment	57.97	AAI-based (medium-confidence)	0	1.03		k__Viruses|p__Pisuviricota|c__Pisoniviricetes|o__Nidovirales|f__Mononiviridae|g__MSBT11223|s__MSBT15291
MGV-GENOME-0105157-1	16019	No	NA	15	4	0	Medium-quality	Genome-fragment	55.65	HMM-based (lower-bound)	0	1.01	low-confidence ITR	k__Viruses|p__Peploviricota|c__MSBT36662|o__MSBT37080|f__MSBT37583|g__MSBT38216|s__MSBT38893
MGV-GENOME-0195478-1	27171	No	NA	44	14	1	Medium-quality	Genome-fragment	67.71	AAI-based (medium-confidence)	0	1		k__Viruses|p__Uroviricota|c__Caudoviricetes|o__MSBT24965|f__MSBT26498|g__MSBT28261|s__MSBT30222
MGV-GENOME-0313585-1	51282	No	NA	64	10	2	Medium-quality	Genome-fragment	58.73	AAI-based (high-confidence)	0	1.01		k__Viruses|p__Pisuviricota|c__Pisoniviricetes|o__Nidovirales|f__Mononiviridae|g__MSBT11196|s__MSBT12603
MGV-GENOME-0345654-1	71534	No	NA	94	21	6	Medium-quality	Genome-fragment	82.79	AAI-based (high-confidence)	0	1		k__Viruses|p__Pisuviricota|c__Pisoniviricetes|o__Nidovirales|f__Mononiviridae|g__MSBT11308|s__MSBT23765
MGV-GENOME-0211479-1	30002	No	NA	37	2	0	Medium-quality	Genome-fragment	66.87	AAI-based (medium-confidence)	0	1		k__Viruses|p__Pisuviricota|c__Pisoniviricetes|o__Nidovirales|f__Mononiviridae|g__MSBT11196|s__MSBT12606
MGV-GENOME-0357850-1	87151	No	NA	111	16	2	High-quality	High-quality	100	AAI-based (high-confidence)	0	1		k__Viruses|p__Pisuviricota|c__Pisoniviricetes|o__Nidovirales|f__Mononiviridae|g__MSBT11196|s__MSBT12712
MGV-GENOME-4431212-1	74741	No	NA	81	13	1	High-quality	High-quality	100	AAI-based (high-confidence)	0	1		k__Viruses|p__Pisuviricota|c__Pisoniviricetes|o__Nidovirales|f__Mononiviridae|g__MSBT11210|s__MSBT17170
MGV-GENOME-0352151-1	80193	No	NA	144	18	3	Complete	High-quality	100	DTR (high-confidence)	0	1		Unassigned
MGV-GENOME-0264427-1	39230	No	NA	56	19	1	Medium-quality	Genome-fragment	77.01	AAI-based (high-confidence)	0	1		k__Viruses|p__Pisuviricota|c__Pisoniviricetes|o__Nidovirales|f__Mononiviridae|g__MSBT11196|s__MSBT13870
MGV-GENOME-4422253-1	45715	No	NA	60	12	1	High-quality	High-quality	100	AAI-based (high-confidence)	0	1		k__Viruses|p__Pisuviricota|c__Pisoniviricetes|o__Nidovirales|f__Mononiviridae|g__MSBT11196|s__MSBT12617
MGV-GENOME-0359191-1	89572	No	NA	82	10	0	High-quality	High-quality	96.15	AAI-based (high-confidence)	0	1		k__Viruses|p__Uroviricota|c__Caudoviricetes|o__Crassvirales|f__Crevaviridae|g__Kingevirus|s__Kingevirus_communis
MGV-GENOME-4432837-1	88905	No	NA	84	7	1	Complete	High-quality	100	DTR (high-confidence)	0	1		Unassigned
MGV-GENOME-0283820-1	33312	No	NA	57	21	0	Medium-quality	Genome-fragment	73.98	AAI-based (high-confidence)	0	1		Unassigned
MGV-GENOME-0215821-1	27284	No	NA	32	17	0	Medium-quality	Genome-fragment	69.93	AAI-based (high-confidence)	0	1		k__Viruses|p__Pisuviricota|c__Pisoniviricetes|o__Nidovirales|f__Mononiviridae|g__MSBT11196|s__MSBT12557
MGV-GENOME-0231557-1	33624	No	NA	52	14	0	High-quality	High-quality	100	AAI-based (high-confidence)	0	1		k__Viruses|p__Uroviricota|c__Caudoviricetes|o__MSBT24416|f__MSBT25869|g__MSBT27591|s__MSBT29552
MGV-GENOME-0291119-1	44538	No	NA	67	22	0	High-quality	High-quality	97.78	AAI-based (high-confidence)	0	1.01		k__Viruses|p__Pisuviricota|c__Pisoniviricetes|o__Nidovirales|f__Mononiviridae|g__MSBT11196|s__MSBT12563
MGV-GENOME-0097167-1	15424	No	NA	24	9	0	Low-quality	Genome-fragment	46.35	HMM-based (lower-bound)	0	1		k__Viruses|p__Pisuviricota|c__Pisoniviricetes|o__Nidovirales|f__Mononiviridae|g__MSBT11207|s__MSBT15218
MGV-GENOME-0302220-1	37359	No	NA	47	24	0	High-quality	High-quality	91.09	AAI-based (high-confidence)	0	1		k__Viruses|p__Pisuviricota|c__Pisoniviricetes|o__Nidovirales|f__Mononiviridae|g__MSBT11196|s__MSBT12622
MGV-GENOME-0237146-1	31700	No	NA	48	18	0	High-quality	High-quality	90.19	AAI-based (high-confidence)	0	1		Unassigned
MGV-GENOME-0262088-1	38823	No	NA	60	13	0	High-quality	High-quality	95.91	AAI-based (high-confidence)	0	1		k__Viruses|p__Negarnaviricota|c__Ellioviricetes|o__MSBT25030|f__MSBT26599|g__MSBT28558|s__MSBT34881
MGV-GENOME-0119988-1	17238	No	NA	21	8	0	Medium-quality	Genome-fragment	88.23	AAI-based (medium-confidence)	0	1		k__Viruses|p__Pisuviricota|c__Pisoniviricetes|o__Nidovirales|f__Mononiviridae|g__MSBT11341|s__MSBT15529
MGV-GENOME-0113995-1	16727	No	NA	27	7	0	High-quality	High-quality	99.56	AAI-based (high-confidence)	0	1		k__Viruses|p__Duplornaviricota|c__Resentoviricetes|o__MSBT25002|f__MSBT26535|g__MSBT28322|s__MSBT30355
MGV-GENOME-0245840-1	36074	No	NA	49	15	1	High-quality	High-quality	100	AAI-based (medium-confidence)	0	1		k__Viruses|p__Pisuviricota|c__Pisoniviricetes|o__Nidovirales|f__Mononiviridae|g__MSBT11196|s__MSBT12616
MGV-GENOME-0323286-1	55810	No	NA	98	12	2	High-quality	High-quality	96.88	AAI-based (high-confidence)	0	1		k__Viruses|p__Negarnaviricota|c__Ellioviricetes|o__MSBT25030|f__MSBT26632|g__MSBT28591|s__MSBT32831
MGV-GENOME-0177900-1	24351	No	NA	28	10	0	Medium-quality	Genome-fragment	60.5	AAI-based (medium-confidence)	0	1		k__Viruses|p__Pisuviricota|c__Pisoniviricetes|o__Nidovirales|f__Mononiviridae|g__MSBT11196|s__MSBT12979
MGV-GENOME-0197232-1	27482	No	NA	47	13	1	Medium-quality	Genome-fragment	68.61	AAI-based (high-confidence)	0	1		k__Viruses|p__Negarnaviricota|c__Ellioviricetes|o__MSBT25030|f__MSBT26599|g__MSBT28558|s__MSBT34882
MGV-GENOME-0205931-1	29044	No	NA	46	9	0	Medium-quality	Genome-fragment	55.07	AAI-based (high-confidence)	0	1		k__Viruses|p__Pisuviricota|c__Pisoniviricetes|o__Nidovirales|f__Mononiviridae|g__MSBT11196|s__MSBT12296
MGV-GENOME-0351883-1	63771	No	NA	93	12	2	High-quality	High-quality	90.06	AAI-based (high-confidence)	0	1		Unassigned
MGV-GENOME-0102519-1	15820	No	NA	23	7	0	Medium-quality	Genome-fragment	77.15	AAI-based (high-confidence)	0	1		k__Viruses|p__Nucleocytoviricota|c__MSBT18499|o__MSBT19787|f__MSBT21687|g__MSBT22303|s__MSBT22851
MGV-GENOME-0296267-1	33181	No	NA	53	16	0	High-quality	High-quality	100	AAI-based (high-confidence)	0	1		Unassigned
MGV-GENOME-0296670-1	45782	No	NA	64	32	0	High-quality	High-quality	99.92	AAI-based (high-confidence)	0	1		k__Viruses|p__Pisuviricota|c__Pisoniviricetes|o__Nidovirales|f__Mononiviridae|g__MSBT11196|s__MSBT12262
MGV-GENOME-0266671-1	39638	No	NA	59	5	2	Complete	High-quality	100	DTR (high-confidence)	0	1.01		Unassigned
MGV-GENOME-0266088-1	39526	No	NA	58	9	2	Complete	High-quality	100	DTR (high-confidence)	0	1		Unassigned
MGV-GENOME-0145426-1	19916	No	NA	28	17	0	Medium-quality	Genome-fragment	54.91	AAI-based (high-confidence)	0	1		k__Viruses|p__Negarnaviricota|c__Ellioviricetes|o__MSBT25030|f__MSBT26599|g__MSBT28558|s__MSBT34885
MGV-GENOME-0258272-1	38149	No	NA	64	7	1	Medium-quality	Genome-fragment	53.89	AAI-based (high-confidence)	0	1		k__Viruses|p__Pisuviricota|c__Pisoniviricetes|o__Nidovirales|f__Mononiviridae|g__MSBT11196|s__MSBT12378
MGV-GENOME-0373326-1	128613	No	NA	114	12	6	Medium-quality	Genome-fragment	89.03	AAI-based (medium-confidence)	0	1		k__Viruses|p__Nucleocytoviricota|c__Megaviricetes|o__Imitervirales|f__Mimiviridae|g__Mimivirus|s__Acanthamoeba_polyphaga_mimivirus
MGV-GENOME-0357946-1	87271	No	NA	76	11	0	High-quality	High-quality	93.67	AAI-based (high-confidence)	0	1		k__Viruses|p__Uroviricota|c__Caudoviricetes|o__Crassvirales|f__Crevaviridae|g__Kingevirus|s__Kingevirus_communis
MGV-GENOME-0076460-1	13685	No	NA	18	6	0	Medium-quality	Genome-fragment	61.54	AAI-based (medium-confidence)	0	1		k__Viruses|p__Pisuviricota|c__Pisoniviricetes|o__Nidovirales|f__Mononiviridae|g__MSBT11207|s__MSBT15220
MGV-GENOME-0262016-1	38810	No	NA	36	6	3	High-quality	High-quality	90.61	AAI-based (high-confidence)	0	1		k__Viruses|p__Pisuviricota|c__Pisoniviricetes|o__Nidovirales|f__Mononiviridae|g__MSBT11196|s__MSBT12638
MGV-GENOME-0244530-1	35875	No	NA	32	1	1	Medium-quality	Genome-fragment	87.43	AAI-based (high-confidence)	0	1		k__Viruses|p__Negarnaviricota|c__Ellioviricetes|o__MSBT25030|f__MSBT26599|g__MSBT28558|s__MSBT34886
MGV-GENOME-0171943-1	23470	No	NA	32	17	0	Medium-quality	Genome-fragment	72.7	AAI-based (high-confidence)	0	1		k__Viruses|p__Pisuviricota|c__Pisoniviricetes|o__Nidovirales|f__Mononiviridae|g__MSBT11198|s__MSBT15155
MGV-GENOME-0205286-1	28925	No	NA	39	12	0	Medium-quality	Genome-fragment	68.73	AAI-based (high-confidence)	0	1		k__Viruses|p__Taleaviricota|c__Tokiviricetes|o__Ligamenvirales|f__MSBT18226|g__MSBT19083|s__MSBT20536
MGV-GENOME-0155675-1	21243	No	NA	28	10	0	Medium-quality	Genome-fragment	65.51	AAI-based (high-confidence)	0	1		k__Viruses|p__Pisuviricota|c__Pisoniviricetes|o__Nidovirales|f__Mononiviridae|g__MSBT11196|s__MSBT13841
MGV-GENOME-0304695-1	41703	No	NA	56	11	1	Medium-quality	Genome-fragment	66.42	AAI-based (high-confidence)	0	1		Unassigned
MGV-GENOME-0366748-1	100369	No	NA	103	13	1	Complete	High-quality	100	DTR (high-confidence)	0	1		Unassigned
MGV-GENOME-0281913-1	42624	No	NA	45	6	2	High-quality	High-quality	99.52	AAI-based (high-confidence)	0	1		k__Viruses|p__Pisuviricota|c__Pisoniviricetes|o__Nidovirales|f__Mononiviridae|g__MSBT11196|s__MSBT12334
MGV-GENOME-0259243-1	38311	No	NA	42	3	1	High-quality	High-quality	90.81	AAI-based (high-confidence)	0	1		k__Viruses|p__Pisuviricota|c__Pisoniviricetes|o__Nidovirales|f__Mononiviridae|g__MSBT11196|s__MSBT12401
MGV-GENOME-0257421-1	38003	No	NA	59	17	1	Medium-quality	Genome-fragment	89.39	AAI-based (high-confidence)	0	1		k__Viruses|p__Pisuviricota|c__Pisoniviricetes|o__Nidovirales|f__Mononiviridae|g__MSBT11196|s__MSBT14220
MGV-GENOME-0351921-1	79860	No	NA	68	5	0	Medium-quality	Genome-fragment	86.94	AAI-based (high-confidence)	0	1		k__Viruses|p__Uroviricota|c__Caudoviricetes|o__Crassvirales|f__Intestiviridae|g__Endlipuvirus|s__Endlipuvirus_intestinihominis
MGV-GENOME-0238085-1	34918	No	NA	56	11	1	Medium-quality	Genome-fragment	68.76	AAI-based (high-confidence)	0	1		k__Viruses|p__Negarnaviricota|c__Ellioviricetes|o__MSBT25030|f__MSBT26599|g__MSBT28558|s__MSBT34889
MGV-GENOME-0313180-1	44476	No	NA	69	25	0	Medium-quality	Genome-fragment	85.01	AAI-based (high-confidence)	0	1		Unassigned
MGV-GENOME-0258918-1	37001	No	NA	54	25	1	Medium-quality	Genome-fragment	83.09	AAI-based (high-confidence)	0	1		Unassigned
MGV-GENOME-0099469-1	15589	No	NA	24	8	0	Medium-quality	Genome-fragment	51.89	HMM-based (lower-bound)	0	1		k__Viruses|p__Duplornaviricota|c__Resentoviricetes|o__MSBT25002|f__MSBT26535|g__MSBT28317|s__MSBT30336
MGV-GENOME-0325504-1	43940	No	NA	63	14	2	High-quality	High-quality	100	AAI-based (high-confidence)	0	1		Unassigned
MGV-GENOME-0265340-1	39388	No	NA	62	28	1	High-quality	High-quality	97.29	AAI-based (high-confidence)	0	1		k__Viruses|p__Negarnaviricota|c__Ellioviricetes|o__MSBT25030|f__MSBT26599|g__MSBT28558|s__MSBT34892
MGV-GENOME-0297902-1	46078	No	NA	67	13	1	High-quality	High-quality	100	AAI-based (high-confidence)	0	1		k__Viruses|p__Pisuviricota|c__Pisoniviricetes|o__Nidovirales|f__Mononiviridae|g__MSBT11196|s__MSBT12287
MGV-GENOME-0371185-1	109919	No	NA	147	13	4	High-quality	High-quality	99.17	AAI-based (medium-confidence)	0	1		Unassigned
MGV-GENOME-0322766-1	55560	No	NA	49	5	0	Medium-quality	Genome-fragment	58.03	AAI-based (high-confidence)	0	1		k__Viruses|p__Uroviricota|c__Caudoviricetes|o__Crassvirales|f__Intestiviridae|g__Fohxhuevirus|s__Fohxhuevirus_gastrointestinalis
MGV-GENOME-0243620-1	27920	No	NA	39	12	0	Medium-quality	Genome-fragment	78.01	AAI-based (medium-confidence)	0	1		Unassigned
MGV-GENOME-0233122-1	33935	No	NA	51	22	1	Complete	High-quality	100	DTR (high-confidence)	0	1		Unassigned
MGV-GENOME-0337555-1	63654	No	NA	95	33	0	Complete	High-quality	100	DTR (high-confidence)	0	1		Unassigned
MGV-GENOME-0146024-1	19984	No	NA	34	20	0	High-quality	High-quality	91.21	AAI-based (high-confidence)	0	1		k__Viruses|p__Peploviricota|c__MSBT36655|o__MSBT37073|f__MSBT37572|g__MSBT38201|s__MSBT38877
MGV-GENOME-0264847-1	39301	No	NA	57	21	1	Medium-quality	Genome-fragment	81.52	AAI-based (high-confidence)	0	1		k__Viruses|p__Pisuviricota|c__Pisoniviricetes|o__Nidovirales|f__Mononiviridae|g__MSBT11196|s__MSBT12652
MGV-GENOME-0008350-1	4966	No	NA	6	5	0	High-quality	High-quality	100	AAI-based (high-confidence)	0	1.01		k__Viruses|p__Preplasmiviricota|c__Maveriviricetes|o__MSBT11665|f__MSBT15879|g__MSBT16153|s__MSBT16562
MGV-GENOME-0102606-1	15827	No	NA	19	6	0	Low-quality	Genome-fragment	47.97	HMM-based (lower-bound)	0	1	low-confidence ITR	k__Viruses|p__Nucleocytoviricota|c__MSBT18476|o__MSBT19760|f__MSBT21648|g__MSBT22252|s__MSBT22800
MGV-GENOME-0348035-1	45179	No	NA	61	11	0	Medium-quality	Genome-fragment	69.56	AAI-based (high-confidence)	0	1		Unassigned
MGV-GENOME-3601486-1	3875	No	NA	6	4	0	Medium-quality	Genome-fragment	76	AAI-based (high-confidence)	0	1		k__Viruses|p__Peploviricota|c__MSBT36665|o__MSBT37083|f__MSBT37590|g__MSBT38224|s__MSBT38902
MGV-GENOME-0338379-1	43400	No	NA	54	28	0	High-quality	High-quality	96.47	AAI-based (high-confidence)	0	1.01		Unassigned
MGV-GENOME-0245435-1	35643	No	NA	74	12	0	Medium-quality	Genome-fragment	58.84	AAI-based (high-confidence)	0	1		Unassigned
MGV-GENOME-0272045-1	40684	No	NA	51	6	0	High-quality	High-quality	99.9	AAI-based (high-confidence)	0	1		k__Viruses|p__Pisuviricota|c__Pisoniviricetes|o__Nidovirales|f__Mononiviridae|g__MSBT11196|s__MSBT12976
MGV-GENOME-0331187-1	59699	No	NA	97	19	3	Complete	High-quality	100	DTR (high-confidence)	0	1.01		Unassigned
MGV-GENOME-0236193-1	31985	No	NA	43	14	0	Medium-quality	Genome-fragment	67.77	AAI-based (high-confidence)	0	1		k__Viruses|p__Pisuviricota|c__Pisoniviricetes|o__Nidovirales|f__Mononiviridae|g__MSBT11196|s__MSBT12205
MGV-GENOME-0163561-1	22295	No	NA	36	15	0	Medium-quality	Genome-fragment	69.35	AAI-based (high-confidence)	0	1		k__Viruses|p__Pisuviricota|c__Pisoniviricetes|o__Nidovirales|f__Mononiviridae|g__MSBT11202|s__MSBT15186
MGV-GENOME-0313289-1	51156	No	NA	43	5	1	Medium-quality	Genome-fragment	84.36	AAI-based (high-confidence)	0	1		k__Viruses|p__Pisuviricota|c__Pisoniviricetes|o__Nidovirales|f__Mononiviridae|g__MSBT11196|s__MSBT12406
MGV-GENOME-0159030-1	21686	No	NA	31	11	0	Medium-quality	Genome-fragment	53.71	AAI-based (high-confidence)	0	1		k__Viruses|p__Pisuviricota|c__Pisoniviricetes|o__Nidovirales|f__Mononiviridae|g__MSBT11196|s__MSBT12979
MGV-GENOME-0204150-1	27968	No	NA	37	10	1	High-quality	High-quality	96.95	AAI-based (high-confidence)	0	1		Unassigned
MGV-GENOME-0139714-1	19250	No	NA	30	15	0	Medium-quality	Genome-fragment	58.54	AAI-based (high-confidence)	0	1		k__Viruses|p__Taleaviricota|c__Tokiviricetes|o__Ligamenvirales|f__MSBT18339|g__MSBT19608|s__MSBT21460
MGV-GENOME-0181452-1	24890	No	NA	34	5	2	Medium-quality	Genome-fragment	59.39	AAI-based (high-confidence)	0	1		k__Viruses|p__Taleaviricota|c__Tokiviricetes|o__Ligamenvirales|f__MSBT18226|g__MSBT19217|s__MSBT20896
MGV-GENOME-0237467-1	34797	No	NA	52	14	2	Complete	High-quality	100	DTR (high-confidence)	0	1.01		Unassigned
MGV-GENOME-0245410-1	36006	No	NA	54	14	0	Medium-quality	Genome-fragment	59.96	AAI-based (high-confidence)	0	1		k__Viruses|p__Pisuviricota|c__Pisoniviricetes|o__Nidovirales|f__Mononiviridae|g__MSBT11196|s__MSBT12222
MGV-GENOME-0178460-1	24440	No	NA	34	20	0	Medium-quality	Genome-fragment	56.06	AAI-based (high-confidence)	0	1		k__Viruses|p__Negarnaviricota|c__Ellioviricetes|o__MSBT25030|f__MSBT26599|g__MSBT28558|s__MSBT34893
MGV-GENOME-0333732-1	61125	No	NA	107	21	1	High-quality	High-quality	100	AAI-based (high-confidence)	0	1		k__Viruses|p__Pisuviricota|c__Pisoniviricetes|o__Nidovirales|f__Mononiviridae|g__MSBT11196|s__MSBT12567
MGV-GENOME-0139353-1	19210	No	NA	20	11	0	Medium-quality	Genome-fragment	50.74	AAI-based (medium-confidence)	0	1		k__Viruses|p__Negarnaviricota|c__Ellioviricetes|o__MSBT25030|f__MSBT26599|g__MSBT28558|s__MSBT34894
MGV-GENOME-0268352-1	39967	No	NA	77	13	0	High-quality	High-quality	96.65	AAI-based (high-confidence)	0	1		k__Viruses|p__Uroviricota|c__Caudoviricetes|o__MSBT24052|f__MSBT25266|g__MSBT26865|s__MSBT28826
MGV-GENOME-0333314-1	60864	No	NA	94	20	2	High-quality	High-quality	99.6	AAI-based (high-confidence)	0	1		k__Viruses|p__Uroviricota|c__Caudoviricetes|o__Kirjokansivirales|f__Graaviviridae|g__MSBT10928|s__MSBT11915
MGV-GENOME-0373315-1	113447	No	NA	151	12	5	High-quality	High-quality	100	AAI-based (medium-confidence)	0	1		Unassigned
MGV-GENOME-0361039-1	92629	No	NA	92	9	0	High-quality	High-quality	97.02	AAI-based (high-confidence)	0	1		k__Viruses|p__Uroviricota|c__Caudoviricetes|o__Crassvirales|f__Intestiviridae|g__Dabirmavirus|s__Dabirmavirus_hominis
MGV-GENOME-0311452-1	36329	No	NA	49	8	0	Medium-quality	Genome-fragment	89.61	AAI-based (high-confidence)	0	1		Unassigned
MGV-GENOME-0289865-1	40575	No	NA	72	20	0	High-quality	High-quality	90.17	AAI-based (high-confidence)	0	1		Unassigned
MGV-GENOME-0364500-1	97602	No	NA	109	18	0	High-quality	High-quality	98.84	AAI-based (high-confidence)	0	1		k__Viruses|p__Nucleocytoviricota|c__Megaviricetes|o__Imitervirales|f__Mimiviridae|g__Mimivirus|s__Acanthamoeba_polyphaga_mimivirus
MGV-GENOME-0313349-1	50788	No	NA	77	25	2	Medium-quality	Genome-fragment	86.23	AAI-based (high-confidence)	0	1		Unassigned
MGV-GENOME-0292018-1	44743	No	NA	63	15	0	High-quality	High-quality	96.85	AAI-based (high-confidence)	0	1		k__Viruses|p__Pisuviricota|c__Pisoniviricetes|o__Nidovirales|f__Mononiviridae|g__MSBT11196|s__MSBT12983
MGV-GENOME-0346363-1	68079	No	NA	98	16	4	Medium-quality	Genome-fragment	56.52	AAI-based (high-confidence)	0	1		Unassigned
MGV-GENOME-0356491-1	85728	No	NA	110	16	3	Complete	High-quality	100	DTR (high-confidence)	0	1		Unassigned
MGV-GENOME-0321400-1	54873	No	NA	90	15	3	Medium-quality	Genome-fragment	62.01	AAI-based (high-confidence)	0	1		k__Viruses|p__Pisuviricota|c__Pisoniviricetes|o__Nidovirales|f__Mononiviridae|g__MSBT11196|s__MSBT13161
MGV-GENOME-0245179-1	35972	No	NA	52	19	0	Complete	High-quality	100	ITR (high-confidence)	0	1		Unassigned
MGV-GENOME-0126078-1	17807	No	NA	27	16	0	Medium-quality	Genome-fragment	53.9	AAI-based (high-confidence)	0	1		k__Viruses|p__Pisuviricota|c__Pisoniviricetes|o__Nidovirales|f__Mononiviridae|g__MSBT11227|s__MSBT15307
MGV-GENOME-0281877-1	41616	No	NA	58	9	0	Medium-quality	Genome-fragment	73.48	AAI-based (high-confidence)	0	1		k__Viruses|p__Pisuviricota|c__Pisoniviricetes|o__Nidovirales|f__Mononiviridae|g__MSBT11196|s__MSBT12231
MGV-GENOME-0337388-1	63531	No	NA	97	41	0	High-quality	High-quality	99.92	AAI-based (high-confidence)	0	1		k__Viruses|p__Pisuviricota|c__Pisoniviricetes|o__Nidovirales|f__Mononiviridae|g__MSBT11196|s__MSBT14382
MGV-GENOME-0340619-1	66095	No	NA	75	29	0	Complete	High-quality	100	DTR (high-confidence)	0	1		Unassigned
MGV-GENOME-0284158-1	43011	No	NA	83	17	0	Complete	High-quality	100	DTR (high-confidence)	0	1		Unassigned
MGV-GENOME-4409789-1	33658	No	NA	19	3	1	Medium-quality	Genome-fragment	52.32	AAI-based (high-confidence)	0	1		k__Viruses|p__Pisuviricota|c__Pisoniviricetes|o__Nidovirales|f__Mononiviridae|g__MSBT11196|s__MSBT12385
MGV-GENOME-0363157-1	95910	No	NA	146	20	1	Complete	High-quality	100	DTR (high-confidence)	0	1.01		Unassigned
MGV-GENOME-4427617-1	57170	No	NA	103	14	1	High-quality	High-quality	100	AAI-based (high-confidence)	0	1		k__Viruses|p__Pisuviricota|c__Pisoniviricetes|o__Nidovirales|f__Mononiviridae|g__MSBT11196|s__MSBT13526
MGV-GENOME-0324039-1	56165	No	NA	62	7	0	Medium-quality	Genome-fragment	78.35	AAI-based (high-confidence)	0	1	low-confidence DTR	k__Viruses|p__Pisuviricota|c__Pisoniviricetes|o__Nidovirales|f__Mononiviridae|g__MSBT11196|s__MSBT13266
MGV-GENOME-0145117-1	19880	No	NA	36	9	0	Medium-quality	Genome-fragment	67.2	AAI-based (high-confidence)	0	1		k__Viruses|p__Peploviricota|c__MSBT36666|o__MSBT37084|f__MSBT37593|g__MSBT38227|s__MSBT38905
MGV-GENOME-0102425-1	15813	No	NA	17	5	0	Medium-quality	Genome-fragment	52.64	HMM-based (lower-bound)	0	1		k__Viruses|p__Nucleocytoviricota|c__MSBT18476|o__MSBT19759|f__MSBT21641|g__MSBT22241|s__MSBT22789
MGV-GENOME-0291751-1	38093	No	NA	46	10	0	Medium-quality	Genome-fragment	77.15	AAI-based (high-confidence)	0	1		k__Viruses|p__Pisuviricota|c__Pisoniviricetes|o__Nidovirales|f__Mononiviridae|g__MSBT11210|s__MSBT17036
MGV-GENOME-0254452-1	33279	No	NA	56	13	0	Medium-quality	Genome-fragment	61.43	AAI-based (high-confidence)	0	1		k__Viruses|p__Negarnaviricota|c__Ellioviricetes|o__MSBT25030|f__MSBT26599|g__MSBT28558|s__MSBT34898
MGV-GENOME-0014255-1	9332	No	NA	13	1	0	Medium-quality	Genome-fragment	64.64	AAI-based (high-confidence)	0	1.01		k__Viruses|p__Peploviricota|c__MSBT36667|o__MSBT37085|f__MSBT37594|g__MSBT38228|s__MSBT38906
MGV-GENOME-0073422-1	13447	No	NA	17	5	0	High-quality	High-quality	100	AAI-based (high-confidence)	0	1.01		k__Viruses|p__Peploviricota|c__MSBT36640|o__MSBT37058|f__MSBT37548|g__MSBT38175|s__MSBT38851
MGV-GENOME-0227689-1	32873	No	NA	40	5	1	Medium-quality	Genome-fragment	79.24	AAI-based (medium-confidence)	0	1		k__Viruses|p__Pisuviricota|c__Pisoniviricetes|o__Nidovirales|f__Mononiviridae|g__MSBT11196|s__MSBT13746
MGV-GENOME-0247529-1	36332	No	NA	41	6	1	Medium-quality	Genome-fragment	87.47	AAI-based (high-confidence)	0	1		k__Viruses|p__Pisuviricota|c__Pisoniviricetes|o__Nidovirales|f__Mononiviridae|g__MSBT11196|s__MSBT12478
MGV-GENOME-0235095-1	34328	No	NA	39	20	0	Medium-quality	Genome-fragment	72.58	AAI-based (high-confidence)	0	1		k__Viruses|p__Taleaviricota|c__Tokiviricetes|o__Ligamenvirales|f__MSBT18226|g__MSBT19249|s__MSBT20947
MGV-GENOME-0323285-1	55809	No	NA	53	4	0	Medium-quality	Genome-fragment	52.56	AAI-based (high-confidence)	0	1		k__Viruses|p__Uroviricota|c__Caudoviricetes|o__Crassvirales|f__Intestiviridae|g__Carjivirus|s__Carjivirus_communis
MGV-GENOME-0282993-1	42827	No	NA	56	29	0	Medium-quality	Genome-fragment	71.6	AAI-based (medium-confidence)	0	1		k__Viruses|p__Negarnaviricota|c__Ellioviricetes|o__MSBT25030|f__MSBT26632|g__MSBT28591|s__MSBT32820
MGV-GENOME-0232872-1	29847	No	NA	29	3	2	Medium-quality	Genome-fragment	65.25	AAI-based (high-confidence)	0	1.01		Unassigned
MGV-GENOME-0111667-1	16536	No	NA	20	8	0	Medium-quality	Genome-fragment	75.74	AAI-based (medium-confidence)	0	1.01	low-confidence ITR	k__Viruses|p__Pisuviricota|c__Pisoniviricetes|o__Nidovirales|f__Mononiviridae|g__MSBT11238|s__MSBT15339
MGV-GENOME-0269682-1	40210	No	NA	59	9	1	Medium-quality	Genome-fragment	57.1	AAI-based (high-confidence)	0	1		k__Viruses|p__Pisuviricota|c__Pisoniviricetes|o__Nidovirales|f__Mononiviridae|g__MSBT11196|s__MSBT12378
MGV-GENOME-0308558-1	49392	No	NA	73	21	1	High-quality	High-quality	100	AAI-based (high-confidence)	0	1		k__Viruses|p__Pisuviricota|c__Pisoniviricetes|o__Nidovirales|f__Mononiviridae|g__MSBT11196|s__MSBT12652
MGV-GENOME-0204853-1	28841	No	NA	30	13	0	Medium-quality	Genome-fragment	64.77	AAI-based (high-confidence)	0	1		k__Viruses|p__Pisuviricota|c__Pisoniviricetes|o__Nidovirales|f__Mononiviridae|g__MSBT11196|s__MSBT12931
MGV-GENOME-4422325-1	45807	No	NA	61	12	1	High-quality	High-quality	100	AAI-based (high-confidence)	0	1		k__Viruses|p__Negarnaviricota|c__Ellioviricetes|o__MSBT25030|f__MSBT26599|g__MSBT28558|s__MSBT34901
MGV-GENOME-0166479-1	22708	No	NA	40	12	1	Medium-quality	Genome-fragment	69.98	AAI-based (high-confidence)	0	1		k__Viruses|p__Pisuviricota|c__Pisoniviricetes|o__Nidovirales|f__Mononiviridae|g__MSBT11196|s__MSBT12668
MGV-GENOME-0365968-1	99272	No	NA	83	14	1	Medium-quality	Genome-fragment	65.94	HMM-based (lower-bound)	0	1	low-confidence DTR	Unassigned
MGV-GENOME-0227021-1	29213	No	NA	32	6	0	Medium-quality	Genome-fragment	59.13	AAI-based (high-confidence)	0	1		k__Viruses|p__Pisuviricota|c__Pisoniviricetes|o__Nidovirales|f__Mononiviridae|g__MSBT11196|s__MSBT14267
MGV-GENOME-0009293-1	5190	No	NA	9	4	0	High-quality	High-quality	100	AAI-based (high-confidence)	0	1		k__Viruses|p__Nucleocytoviricota|c__MSBT18645|o__MSBT19947|f__MSBT21893|g__MSBT22535|s__MSBT23083
MGV-GENOME-0050428-1	11890	No	NA	16	5	0	Complete	High-quality	100	ITR (high-confidence)	0	1.01		k__Viruses|p__Peploviricota|c__MSBT36615|o__MSBT37033|f__MSBT37497|g__MSBT38111|s__MSBT38786
MGV-GENOME-0370313-1	109370	No	NA	143	23	3	High-quality	High-quality	100	AAI-based (high-confidence)	0	1		k__Viruses|p__Nucleocytoviricota|c__Megaviricetes|o__Imitervirales|f__Mimiviridae|g__Mimivirus|s__Acanthamoeba_polyphaga_mimivirus
MGV-GENOME-4420835-1	42685	No	NA	45	4	1	Low-quality	Genome-fragment	28.08	AAI-based (medium-confidence)	0	1		k__Viruses|p__Pisuviricota|c__Pisoniviricetes|o__Nidovirales|f__Mononiviridae|g__MSBT11210|s__MSBT17450
MGV-GENOME-0240500-1	35297	No	NA	60	18	0	Medium-quality	Genome-fragment	58.69	AAI-based (high-confidence)	0	1		k__Viruses|p__Pisuviricota|c__Pisoniviricetes|o__Nidovirales|f__Mononiviridae|g__MSBT11196|s__MSBT12430
MGV-GENOME-0286046-1	33264	No	NA	36	9	0	High-quality	High-quality	100	AAI-based (medium-confidence)	0	1		Unassigned
MGV-GENOME-0267455-1	35908	No	NA	56	14	1	High-quality	High-quality	100	AAI-based (high-confidence)	0	1		k__Viruses|p__Peploviricota|c__MSBT36612|o__MSBT37030|f__MSBT37471|g__MSBT38080|s__MSBT38755
MGV-GENOME-0263537-1	39074	No	NA	57	17	1	High-quality	High-quality	100	AAI-based (high-confidence)	0	1		k__Viruses|p__Pisuviricota|c__Pisoniviricetes|o__Nidovirales|f__Mononiviridae|g__MSBT11196|s__MSBT12393
MGV-GENOME-0008825-1	5080	No	NA	7	5	0	Complete	High-quality	100	DTR (high-confidence)	0	1.01		Unassigned
MGV-GENOME-0347179-1	69909	No	NA	103	17	2	High-quality	High-quality	98.86	AAI-based (high-confidence)	0	1		k__Viruses|p__Pisuviricota|c__Pisoniviricetes|o__Nidovirales|f__Mononiviridae|g__MSBT11196|s__MSBT12378
MGV-GENOME-0259679-1	38394	No	NA	58	12	1	Medium-quality	Genome-fragment	68.56	AAI-based (high-confidence)	0	1		k__Viruses|p__Pisuviricota|c__Pisoniviricetes|o__Nidovirales|f__Mononiviridae|g__MSBT11196|s__MSBT12436
MGV-GENOME-0271402-1	40557	No	NA	53	13	0	High-quality	High-quality	99.25	AAI-based (high-confidence)	0	1		k__Viruses|p__Pisuviricota|c__Pisoniviricetes|o__Nidovirales|f__Mononiviridae|g__MSBT11196|s__MSBT14964
MGV-GENOME-0253034-1	35821	No	NA	55	16	0	High-quality	High-quality	91.84	AAI-based (medium-confidence)	0	1		k__Viruses|p__Negarnaviricota|c__Ellioviricetes|o__MSBT25030|f__MSBT26599|g__MSBT28558|s__MSBT34904
MGV-GENOME-0216089-1	30854	No	NA	51	22	0	Complete	High-quality	100	DTR (high-confidence)	0	1		Unassigned
MGV-GENOME-0231145-1	32388	No	NA	49	19	0	High-quality	High-quality	99.93	AAI-based (high-confidence)	0	1		k__Viruses|p__Negarnaviricota|c__Ellioviricetes|o__MSBT25030|f__MSBT26599|g__MSBT28558|s__MSBT34906
MGV-GENOME-0123816-1	17584	No	NA	21	8	0	High-quality	High-quality	91.05	AAI-based (medium-confidence)	0	1		k__Viruses|p__Peploviricota|c__MSBT36668|o__MSBT37086|f__MSBT37595|g__MSBT38230|s__MSBT38908
MGV-GENOME-0334414-1	54583	No	NA	65	25	1	High-quality	High-quality	100	AAI-based (medium-confidence)	0	1		Unassigned
MGV-GENOME-0378834-1	185750	No	NA	219	30	2	Complete	High-quality	100	DTR (high-confidence)	0	1		Unassigned
MGV-GENOME-0261843-1	38779	No	NA	36	8	0	High-quality	High-quality	90.54	AAI-based (high-confidence)	0	1		k__Viruses|p__Pisuviricota|c__Pisoniviricetes|o__Nidovirales|f__Mononiviridae|g__MSBT11196|s__MSBT12817
MGV-GENOME-0231401-1	33593	No	NA	48	26	0	High-quality	High-quality	91.8	AAI-based (high-confidence)	0	1		k__Viruses|p__Pisuviricota|c__Pisoniviricetes|o__Nidovirales|f__Mononiviridae|g__MSBT11196|s__MSBT13273
MGV-GENOME-4404410-1	28528	No	NA	43	15	0	Medium-quality	Genome-fragment	73.08	AAI-based (high-confidence)	0	1		k__Viruses|p__Pisuviricota|c__Pisoniviricetes|o__Nidovirales|f__Mononiviridae|g__MSBT11196|s__MSBT12464
MGV-GENOME-0310527-1	50100	No	NA	64	13	1	Complete	High-quality	100	DTR (high-confidence)	0	1		Unassigned
MGV-GENOME-0253345-1	33374	No	NA	48	14	0	High-quality	High-quality	93.24	AAI-based (high-confidence)	0	1		Unassigned
MGV-GENOME-0223763-1	32189	No	NA	37	9	1	Low-quality	Genome-fragment	49.81	AAI-based (medium-confidence)	0	1		k__Viruses|p__Pisuviricota|c__Pisoniviricetes|o__Nidovirales|f__Mononiviridae|g__MSBT11196|s__MSBT12596
MGV-GENOME-0175171-1	23937	No	NA	36	24	0	Medium-quality	Genome-fragment	56.6	AAI-based (high-confidence)	0	1		k__Viruses|p__Negarnaviricota|c__Ellioviricetes|o__MSBT25030|f__MSBT26632|g__MSBT28591|s__MSBT32782
MGV-GENOME-0215428-1	29876	No	NA	47	13	0	Medium-quality	Genome-fragment	74.1	AAI-based (high-confidence)	0	1		k__Viruses|p__Pisuviricota|c__Pisoniviricetes|o__Nidovirales|f__Mononiviridae|g__MSBT11210|s__MSBT16764
MGV-GENOME-0119742-1	17219	No	NA	23	7	0	High-quality	High-quality	100	AAI-based (high-confidence)	0	1		k__Viruses|p__Peploviricota|c__MSBT36669|o__MSBT37087|f__MSBT37597|g__MSBT38232|s__MSBT38910
MGV-GENOME-0217270-1	25790	No	NA	31	2	1	Medium-quality	Genome-fragment	58.76	AAI-based (medium-confidence)	0	1		Unassigned
MGV-GENOME-0324552-1	56399	No	NA	47	7	2	Medium-quality	Genome-fragment	87.38	AAI-based (high-confidence)	0	1		k__Viruses|p__Taleaviricota|c__Tokiviricetes|o__Ligamenvirales|f__MSBT18226|g__MSBT19125|s__MSBT20715
MGV-GENOME-0357840-1	87132	No	NA	115	15	2	Complete	High-quality	100	DTR (high-confidence)	0	1		Unassigned
MGV-GENOME-0334036-1	61303	No	NA	76	33	1	High-quality	High-quality	98.33	AAI-based (high-confidence)	0	1		k__Viruses|p__Pisuviricota|c__Pisoniviricetes|o__Nidovirales|f__Mononiviridae|g__MSBT11196|s__MSBT12769
MGV-GENOME-0303219-1	47603	No	NA	71	23	0	High-quality	High-quality	100	AAI-based (high-confidence)	0	1		k__Viruses|p__Pisuviricota|c__Pisoniviricetes|o__Nidovirales|f__Mononiviridae|g__MSBT11196|s__MSBT12205
MGV-GENOME-0224378-1	32289	No	NA	37	3	0	Medium-quality	Genome-fragment	69.02	AAI-based (high-confidence)	0	1		k__Viruses|p__Taleaviricota|c__Tokiviricetes|o__Ligamenvirales|f__MSBT18237|g__MSBT24005|s__MSBT25088
MGV-GENOME-0287888-1	43797	No	NA	65	31	1	High-quality	High-quality	99.99	AAI-based (high-confidence)	0	1		k__Viruses|p__Pisuviricota|c__Pisoniviricetes|o__Nidovirales|f__Mononiviridae|g__MSBT11196|s__MSBT13298
MGV-GENOME-0278978-1	42028	No	NA	74	20	0	High-quality	High-quality	99.34	AAI-based (high-confidence)	0	1		k__Viruses|p__Negarnaviricota|c__Ellioviricetes|o__MSBT25030|f__MSBT26599|g__MSBT28558|s__MSBT34909
MGV-GENOME-4418618-1	41826	No	NA	43	7	1	Medium-quality	Genome-fragment	55.09	HMM-based (lower-bound)	0	1		k__Viruses|p__Negarnaviricota|c__Ellioviricetes|o__MSBT25030|f__MSBT26599|g__MSBT28558|s__MSBT34910
MGV-GENOME-0315900-1	52299	No	NA	63	23	5	High-quality	High-quality	100	AAI-based (high-confidence)	0	1		k__Viruses|p__Negarnaviricota|c__Ellioviricetes|o__MSBT25030|f__MSBT26599|g__MSBT28558|s__MSBT34911
MGV-GENOME-0289761-1	37063	No	NA	55	13	0	Medium-quality	Genome-fragment	78.28	AAI-based (medium-confidence)	0	1		k__Viruses|p__Pisuviricota|c__Pisoniviricetes|o__Nidovirales|f__Mononiviridae|g__MSBT11196|s__MSBT12728
MGV-GENOME-0355681-1	84965	No	NA	107	14	2	Complete	High-quality	100	DTR (high-confidence)	0	1		Unassigned
MGV-GENOME-0142222-1	19539	No	NA	43	9	1	Medium-quality	Genome-fragment	51.6	AAI-based (high-confidence)	0	1		k__Viruses|p__Pisuviricota|c__Pisoniviricetes|o__Nidovirales|f__Mononiviridae|g__MSBT11196|s__MSBT12631
MGV-GENOME-0147336-1	20150	No	NA	31	13	0	Medium-quality	Genome-fragment	50.19	AAI-based (high-confidence)	0	1		k__Viruses|p__Pisuviricota|c__Pisoniviricetes|o__Nidovirales|f__Mononiviridae|g__MSBT11196|s__MSBT12354
MGV-GENOME-0353766-1	57994	No	NA	76	14	1	High-quality	High-quality	98.15	AAI-based (high-confidence)	0	1		Unassigned
MGV-GENOME-0223622-1	32163	No	NA	45	8	0	High-quality	High-quality	94.46	AAI-based (high-confidence)	0	1		k__Viruses|p__Pisuviricota|c__Pisoniviricetes|o__Nidovirales|f__Mononiviridae|g__MSBT11313|s__MSBT15484
MGV-GENOME-0196514-1	27355	No	NA	57	9	0	Complete	High-quality	100	DTR (medium-confidence)	0	1		k__Viruses|p__Uroviricota|c__Caudoviricetes|o__MSBT24486|f__MSBT25957|g__MSBT27689|s__MSBT29650
MGV-GENOME-0319192-1	43863	No	NA	48	4	0	High-quality	High-quality	95.49	AAI-based (high-confidence)	0	1		Unassigned
MGV-GENOME-0370537-1	110510	No	NA	158	11	3	Medium-quality	Genome-fragment	71.84	AAI-based (high-confidence)	0	1	low-confidence DTR	k__Viruses|p__Nucleocytoviricota|c__Megaviricetes|o__Imitervirales|f__Mimiviridae|g__Mimivirus|s__Acanthamoeba_polyphaga_mimivirus
MGV-GENOME-0160769-1	21923	No	NA	20	1	0	Medium-quality	Genome-fragment	55.55	AAI-based (high-confidence)	0	1		k__Viruses|p__Pisuviricota|c__Pisoniviricetes|o__Nidovirales|f__Mononiviridae|g__MSBT11196|s__MSBT12659
MGV-GENOME-0290646-1	44423	No	NA	62	42	0	High-quality	High-quality	100	AAI-based (high-confidence)	0	1		k__Viruses|p__Negarnaviricota|c__Ellioviricetes|o__MSBT25030|f__MSBT26599|g__MSBT28558|s__MSBT34915
MGV-GENOME-0366698-1	44475	No	NA	62	9	2	Medium-quality	Genome-fragment	68.85	AAI-based (high-confidence)	0	1		Unassigned
MGV-GENOME-0319847-1	53466	No	NA	65	10	2	Medium-quality	Genome-fragment	64.82	AAI-based (high-confidence)	0	1		k__Viruses|p__Uroviricota|c__Caudoviricetes|o__Kirjokansivirales|f__Graaviviridae|g__MSBT10965|s__MSBT11952
MGV-GENOME-0259297-1	34542	No	NA	54	22	1	Medium-quality	Genome-fragment	83.14	AAI-based (medium-confidence)	0	1.01		k__Viruses|p__Negarnaviricota|c__Ellioviricetes|o__MSBT25030|f__MSBT26599|g__MSBT28558|s__MSBT34916
MGV-GENOME-0064213-1	11200	No	NA	12	6	0	Medium-quality	Genome-fragment	54.65	HMM-based (lower-bound)	0	1		k__Viruses|p__Peploviricota|c__MSBT36670|o__MSBT37088|f__MSBT37600|g__MSBT38235|s__MSBT38913
MGV-GENOME-0002535-1	3011	No	NA	4	4	0	Medium-quality	Genome-fragment	60.16	AAI-based (high-confidence)	0	1		k__Viruses|p__Peploviricota|c__MSBT36593|o__MSBT37011|f__MSBT37435|g__MSBT38034|s__MSBT38707
MGV-GENOME-0219024-1	31390	No	NA	47	17	0	Medium-quality	Genome-fragment	61.78	AAI-based (high-confidence)	0	1		k__Viruses|p__Pisuviricota|c__Pisoniviricetes|o__Nidovirales|f__Mononiviridae|g__MSBT11196|s__MSBT13561
MGV-GENOME-0249888-1	33250	No	NA	49	14	2	High-quality	High-quality	95.44	AAI-based (high-confidence)	0	1		Unassigned
MGV-GENOME-0342758-1	68324	No	NA	100	14	3	High-quality	High-quality	96.52	AAI-based (high-confidence)	0	1		k__Viruses|p__Pisuviricota|c__Pisoniviricetes|o__Nidovirales|f__Mononiviridae|g__MSBT11196|s__MSBT12378
MGV-GENOME-0283164-1	42835	No	NA	47	5	2	High-quality	High-quality	100	AAI-based (high-confidence)	0	1		k__Viruses|p__Pisuviricota|c__Pisoniviricetes|o__Nidovirales|f__Mononiviridae|g__MSBT11196|s__MSBT12188
MGV-GENOME-0099635-1	15600	No	NA	21	4	1	Low-quality	Genome-fragment	46.7	HMM-based (lower-bound)	0	1.01	low-confidence ITR	k__Viruses|p__Duplornaviricota|c__Resentoviricetes|o__MSBT25002|f__MSBT26535|g__MSBT28422|s__MSBT30616
MGV-GENOME-0206953-1	29216	No	NA	60	16	0	Medium-quality	Genome-fragment	64.9	AAI-based (high-confidence)	0	1		k__Viruses|p__Negarnaviricota|c__Ellioviricetes|o__MSBT25030|f__MSBT26599|g__MSBT28558|s__MSBT34917
MGV-GENOME-0262247-1	38849	No	NA	63	21	1	High-quality	High-quality	91.36	AAI-based (high-confidence)	0	1		k__Viruses|p__Negarnaviricota|c__Ellioviricetes|o__MSBT25030|f__MSBT26599|g__MSBT28558|s__MSBT34918
MGV-GENOME-0366109-1	99471	No	NA	105	16	1	Complete	High-quality	100	DTR (high-confidence)	0	1		Unassigned
MGV-GENOME-0067944-1	13043	No	NA	15	4	0	High-quality	High-quality	97.63	AAI-based (high-confidence)	0	1.01		k__Viruses|p__Peploviricota|c__MSBT36640|o__MSBT37058|f__MSBT37549|g__MSBT38176|s__MSBT38852
MGV-GENOME-0325014-1	54222	No	NA	76	15	1	High-quality	High-quality	95.74	AAI-based (high-confidence)	0	1		Unassigned
MGV-GENOME-0303862-1	47812	No	NA	52	14	0	Complete	High-quality	100	ITR (high-confidence)	0	1.02		Unassigned
MGV-GENOME-0247213-1	29144	No	NA	43	15	0	Medium-quality	Genome-fragment	74.19	AAI-based (high-confidence)	0	1		k__Viruses|p__Negarnaviricota|c__Ellioviricetes|o__MSBT25030|f__MSBT26599|g__MSBT28558|s__MSBT34920
MGV-GENOME-0318330-1	33318	No	NA	35	2	0	Medium-quality	Genome-fragment	77.28	AAI-based (high-confidence)	0	1		k__Viruses|p__Uroviricota|c__Caudoviricetes|o__MSBT24303|f__MSBT25717|g__MSBT27418|s__MSBT29379
MGV-GENOME-0215115-1	30677	No	NA	50	14	0	High-quality	High-quality	95.47	AAI-based (high-confidence)	0	1		k__Viruses|p__Pisuviricota|c__Pisoniviricetes|o__Nidovirales|f__Mononiviridae|g__MSBT11202|s__MSBT15186
MGV-GENOME-0178991-1	24515	No	NA	30	7	0	Medium-quality	Genome-fragment	69.32	AAI-based (high-confidence)	0	1		k__Viruses|p__Pisuviricota|c__Pisoniviricetes|o__Nidovirales|f__Mononiviridae|g__MSBT11196|s__MSBT12375
MGV-GENOME-4326123-1	16165	No	NA	24	7	0	High-quality	High-quality	94.68	AAI-based (high-confidence)	0	1		k__Viruses|p__Preplasmiviricota|c__Maveriviricetes|o__MSBT11579|f__MSBT15793|g__MSBT16067|s__MSBT16452
MGV-GENOME-0345786-1	70560	No	NA	101	16	2	High-quality	High-quality	99.76	AAI-based (high-confidence)	0	1		k__Viruses|p__Pisuviricota|c__Pisoniviricetes|o__Nidovirales|f__Mononiviridae|g__MSBT11196|s__MSBT12378
MGV-GENOME-0272577-1	39950	No	NA	60	26	0	High-quality	High-quality	92.68	AAI-based (high-confidence)	0	1		Unassigned
MGV-GENOME-0162647-1	22174	No	NA	35	15	0	Medium-quality	Genome-fragment	68.98	AAI-based (high-confidence)	0	1		k__Viruses|p__Pisuviricota|c__Pisoniviricetes|o__Nidovirales|f__Mononiviridae|g__MSBT11202|s__MSBT15186
MGV-GENOME-0360017-1	33164	No	NA	44	8	0	Medium-quality	Genome-fragment	82.05	AAI-based (medium-confidence)	0	1		k__Viruses|p__Pisuviricota|c__Pisoniviricetes|o__Nidovirales|f__Mononiviridae|g__MSBT11196|s__MSBT13643
MGV-GENOME-0311860-1	45675	No	NA	64	21	1	High-quality	High-quality	98.07	AAI-based (high-confidence)	0	1		Unassigned
MGV-GENOME-0287589-1	43736	No	NA	69	30	0	High-quality	High-quality	100	AAI-based (high-confidence)	0	1		k__Viruses|p__Negarnaviricota|c__Ellioviricetes|o__MSBT25030|f__MSBT26599|g__MSBT28558|s__MSBT34923
MGV-GENOME-3801926-1	4963	No	NA	7	6	0	High-quality	High-quality	100	AAI-based (high-confidence)	0	1.01		k__Viruses|p__Duplornaviricota|c__Resentoviricetes|o__MSBT25022|f__MSBT26591|g__MSBT28550|s__MSBT30779
MGV-GENOME-0255713-1	37709	No	NA	40	1	5	Low-quality	Genome-fragment	20.69	HMM-based (lower-bound)	0	1		k__Viruses|p__Preplasmiviricota|c__Maveriviricetes|o__MSBT11531|f__MSBT15745|g__MSBT16019|s__MSBT17684
MGV-GENOME-0294993-1	45388	No	NA	49	3	1	High-quality	High-quality	100	AAI-based (high-confidence)	0	1		k__Viruses|p__Pisuviricota|c__Pisoniviricetes|o__Nidovirales|f__Mononiviridae|g__MSBT11196|s__MSBT12479
MGV-GENOME-0256164-1	35656	No	NA	53	7	3	Medium-quality	Genome-fragment	66.75	AAI-based (high-confidence)	0	1.01		k__Viruses|p__Dividoviricota|c__Laserviricetes|o__Halopanivirales|f__MSBT18205|g__MSBT19049|s__MSBT20443
MGV-GENOME-0348272-1	75060	No	NA	115	11	1	High-quality	High-quality	95.72	AAI-based (high-confidence)	0	1		k__Viruses|p__Pisuviricota|c__Pisoniviricetes|o__Nidovirales|f__Mononiviridae|g__MSBT11196|s__MSBT13046
MGV-GENOME-0364511-1	97618	No	NA	92	11	0	Complete	High-quality	100	DTR (high-confidence)	0	1		k__Viruses|p__Uroviricota|c__Caudoviricetes|o__Crassvirales|f__Intestiviridae|g__Carjivirus|s__Carjivirus_communis
MGV-GENOME-0264996-1	34852	No	NA	63	25	1	High-quality	High-quality	100	AAI-based (high-confidence)	0	1		Unassigned
MGV-GENOME-0248889-1	36562	No	NA	57	13	1	Medium-quality	Genome-fragment	70.8	AAI-based (high-confidence)	0	1.01		k__Viruses|p__Uroviricota|c__Caudoviricetes|o__Kirjokansivirales|f__Graaviviridae|g__MSBT11031|s__MSBT12018
MGV-GENOME-0229676-1	33255	No	NA	44	21	1	Medium-quality	Genome-fragment	53.88	AAI-based (high-confidence)	0	1		k__Viruses|p__Uroviricota|c__Caudoviricetes|o__Kirjokansivirales|f__Graaviviridae|g__MSBT10818|s__MSBT11805
MGV-GENOME-0302690-1	37355	No	NA	45	9	0	Medium-quality	Genome-fragment	65.1	AAI-based (medium-confidence)	0	1		Unassigned
MGV-GENOME-0355926-1	85209	No	NA	103	17	4	Medium-quality	Genome-fragment	56.82	AAI-based (high-confidence)	0	1		k__Viruses|p__Nucleocytoviricota|c__Megaviricetes|o__Imitervirales|f__Mimiviridae|g__Cafeteriavirus|s__Cafeteria_roenbergensis_virus
MGV-GENOME-0284874-1	43149	No	NA	62	19	0	High-quality	High-quality	99.4	AAI-based (high-confidence)	0	1		k__Viruses|p__Negarnaviricota|c__Ellioviricetes|o__MSBT25030|f__MSBT26599|g__MSBT28558|s__MSBT34927
MGV-GENOME-0270740-1	37801	No	NA	56	17	1	High-quality	High-quality	98.12	AAI-based (high-confidence)	0	1		Unassigned
MGV-GENOME-0152138-1	20776	No	NA	27	16	0	Medium-quality	Genome-fragment	52.96	AAI-based (high-confidence)	0	1		k__Viruses|p__Negarnaviricota|c__Ellioviricetes|o__MSBT25030|f__MSBT26599|g__MSBT28558|s__MSBT34928
MGV-GENOME-0101925-1	15775	No	NA	22	7	0	Medium-quality	Genome-fragment	67.86	AAI-based (medium-confidence)	0	1		k__Viruses|p__Peploviricota|c__MSBT36671|o__MSBT37089|f__MSBT37603|g__MSBT38238|s__MSBT38916
MGV-GENOME-0167359-1	22822	No	NA	35	18	0	Medium-quality	Genome-fragment	53.61	AAI-based (high-confidence)	0	1		k__Viruses|p__Pisuviricota|c__Pisoniviricetes|o__Nidovirales|f__Mononiviridae|g__MSBT11196|s__MSBT12445
MGV-GENOME-0300649-1	46804	No	NA	67	21	0	Medium-quality	Genome-fragment	77.11	AAI-based (high-confidence)	0	1		k__Viruses|p__Uroviricota|c__Caudoviricetes|o__Kirjokansivirales|f__Graaviviridae|g__MSBT10843|s__MSBT11830
MGV-GENOME-0196506-1	27353	No	NA	25	8	0	Medium-quality	Genome-fragment	65.49	AAI-based (medium-confidence)	0	1.01		k__Viruses|p__Pisuviricota|c__Pisoniviricetes|o__Nidovirales|f__Mononiviridae|g__MSBT11196|s__MSBT15149
MGV-GENOME-0261073-1	38641	No	NA	49	12	4	Medium-quality	Genome-fragment	51.6	AAI-based (high-confidence)	0	1		k__Viruses|p__Pisuviricota|c__Pisoniviricetes|o__Nidovirales|f__Mononiviridae|g__MSBT11196|s__MSBT15004
MGV-GENOME-0242298-1	35545	No	NA	57	21	0	High-quality	High-quality	100	AAI-based (medium-confidence)	0	1		k__Viruses|p__Negarnaviricota|c__Ellioviricetes|o__MSBT25030|f__MSBT26599|g__MSBT28558|s__MSBT34929
MGV-GENOME-0374369-1	137788	No	NA	196	38	5	High-quality	High-quality	92.94	AAI-based (high-confidence)	0	1		k__Viruses|p__Nucleocytoviricota|c__Megaviricetes|o__Imitervirales|f__Mimiviridae|g__Mimivirus|s__Acanthamoeba_polyphaga_mimivirus
MGV-GENOME-0206492-1	29139	No	NA	47	11	1	Complete	High-quality	100	ITR (high-confidence)	0	1		Unassigned
MGV-GENOME-0346027-1	64602	No	NA	102	30	0	High-quality	High-quality	100	AAI-based (high-confidence)	0	1		Unassigned
MGV-GENOME-0155894-1	21273	No	NA	25	17	0	Medium-quality	Genome-fragment	52.75	AAI-based (high-confidence)	0	1		k__Viruses|p__Negarnaviricota|c__Ellioviricetes|o__MSBT25030|f__MSBT26599|g__MSBT28558|s__MSBT34930
MGV-GENOME-0265256-1	35760	No	NA	47	7	1	Medium-quality	Genome-fragment	61.42	AAI-based (high-confidence)	0	1		k__Viruses|p__Pisuviricota|c__Pisoniviricetes|o__Nidovirales|f__Mononiviridae|g__MSBT11196|s__MSBT13634
MGV-GENOME-0174833-1	23888	No	NA	26	12	0	Medium-quality	Genome-fragment	53.64	AAI-based (high-confidence)	0	1		k__Viruses|p__Pisuviricota|c__Pisoniviricetes|o__Nidovirales|f__Mononiviridae|g__MSBT11196|s__MSBT14945
MGV-GENOME-0311484-1	50462	No	NA	47	10	0	Medium-quality	Genome-fragment	51.33	AAI-based (high-confidence)	0	1		k__Viruses|p__Uroviricota|c__Caudoviricetes|o__Crassvirales|f__Steigviridae|g__Kahnovirus|s__Kahnovirus_oralis
MGV-GENOME-0265952-1	39500	No	NA	58	21	1	Medium-quality	Genome-fragment	81.84	AAI-based (high-confidence)	0	1		k__Viruses|p__Pisuviricota|c__Pisoniviricetes|o__Nidovirales|f__Mononiviridae|g__MSBT11196|s__MSBT12652
MGV-GENOME-0329663-1	55126	No	NA	74	17	0	High-quality	High-quality	92.01	AAI-based (high-confidence)	0	1		k__Viruses|p__Uroviricota|c__Caudoviricetes|o__Kirjokansivirales|f__Graaviviridae|g__MSBT10937|s__MSBT11924
MGV-GENOME-0376575-1	128212	No	NA	146	11	12	High-quality	High-quality	100	AAI-based (medium-confidence)	0	1		Unassigned
MGV-GENOME-0243551-1	31263	No	NA	53	18	1	Medium-quality	Genome-fragment	82.57	AAI-based (high-confidence)	0	1		k__Viruses|p__Pisuviricota|c__Pisoniviricetes|o__Nidovirales|f__Mononiviridae|g__MSBT11196|s__MSBT12631
MGV-GENOME-0075292-1	13588	No	NA	19	4	0	High-quality	High-quality	97.83	AAI-based (medium-confidence)	0	1.01		k__Viruses|p__Peploviricota|c__MSBT36672|o__MSBT37090|f__MSBT37604|g__MSBT38239|s__MSBT38917
MGV-GENOME-0288356-1	35926	No	NA	46	33	0	Medium-quality	Genome-fragment	89.14	AAI-based (high-confidence)	0	1		k__Viruses|p__Negarnaviricota|c__Ellioviricetes|o__MSBT25030|f__MSBT26599|g__MSBT28558|s__MSBT34932
MGV-GENOME-0097152-1	15422	No	NA	21	7	0	Medium-quality	Genome-fragment	50.96	HMM-based (lower-bound)	0	1		k__Viruses|p__Pisuviricota|c__Pisoniviricetes|o__Nidovirales|f__Mononiviridae|g__MSBT11241|s__MSBT15347
MGV-GENOME-0253248-1	37294	No	NA	49	6	2	Medium-quality	Genome-fragment	52.47	AAI-based (high-confidence)	0	1		k__Viruses|p__Pisuviricota|c__Pisoniviricetes|o__Nidovirales|f__Mononiviridae|g__MSBT11196|s__MSBT12842
MGV-GENOME-0276631-1	41556	No	NA	65	19	1	High-quality	High-quality	100	AAI-based (high-confidence)	0	1		k__Viruses|p__Pisuviricota|c__Pisoniviricetes|o__Nidovirales|f__Mononiviridae|g__MSBT11196|s__MSBT12609
MGV-GENOME-0343019-1	68611	No	NA	72	13	2	Medium-quality	Genome-fragment	79.03	AAI-based (high-confidence)	0	1		k__Viruses|p__Pisuviricota|c__Pisoniviricetes|o__Nidovirales|f__Mononiviridae|g__MSBT11196|s__MSBT12712
MGV-GENOME-0220973-1	31721	No	NA	46	27	0	Medium-quality	Genome-fragment	64.95	AAI-based (high-confidence)	0	1		k__Viruses|p__Uroviricota|c__Caudoviricetes|o__Kirjokansivirales|f__Graaviviridae|g__MSBT11169|s__MSBT12156
MGV-GENOME-0307267-1	48951	No	NA	47	8	1	Medium-quality	Genome-fragment	56.35	AAI-based (high-confidence)	0	1		k__Viruses|p__Pisuviricota|c__Pisoniviricetes|o__Nidovirales|f__Mononiviridae|g__MSBT11196|s__MSBT12712
MGV-GENOME-0298643-1	46262	No	NA	71	18	1	Complete	High-quality	100	DTR (high-confidence)	0	1		Unassigned
MGV-GENOME-0366697-1	100280	No	NA	102	18	1	High-quality	High-quality	100	AAI-based (high-confidence)	0	1		k__Viruses|p__Nucleocytoviricota|c__Megaviricetes|o__Imitervirales|f__Mimiviridae|g__Mimivirus|s__Acanthamoeba_polyphaga_mimivirus
MGV-GENOME-0202138-1	28357	No	NA	40	6	0	Low-quality	Genome-fragment	46.5	HMM-based (lower-bound)	0	1		k__Viruses|p__Pisuviricota|c__Pisoniviricetes|o__Nidovirales|f__Mononiviridae|g__MSBT11196|s__MSBT12516
MGV-GENOME-4421269-1	35363	No	NA	50	17	1	High-quality	High-quality	91.54	AAI-based (high-confidence)	0	1		Unassigned
MGV-GENOME-0321809-1	48776	No	NA	73	22	0	High-quality	High-quality	100	AAI-based (high-confidence)	0	1		k__Viruses|p__Pisuviricota|c__Pisoniviricetes|o__Nidovirales|f__Mononiviridae|g__MSBT11196|s__MSBT12205
MGV-GENOME-0357080-1	86273	No	NA	116	14	1	High-quality	High-quality	99.61	AAI-based (high-confidence)	0	1		k__Viruses|p__Pisuviricota|c__Pisoniviricetes|o__Nidovirales|f__Mononiviridae|g__MSBT11196|s__MSBT12605
MGV-GENOME-0191203-1	26445	No	NA	35	6	0	Medium-quality	Genome-fragment	58.14	AAI-based (high-confidence)	0	1		k__Viruses|p__Pisuviricota|c__Pisoniviricetes|o__Nidovirales|f__Mononiviridae|g__MSBT11196|s__MSBT12617
MGV-GENOME-0163395-1	22269	No	NA	19	3	0	Medium-quality	Genome-fragment	53.64	AAI-based (high-confidence)	0	1		k__Viruses|p__Negarnaviricota|c__Ellioviricetes|o__MSBT25030|f__MSBT26599|g__MSBT28558|s__MSBT34934
MGV-GENOME-0342008-1	67512	No	NA	48	15	1	Low-quality	Genome-fragment	46.32	HMM-based (lower-bound)	0	1		k__Viruses|p__Uroviricota|c__Caudoviricetes|o__Crassvirales|f__Suoliviridae|g__Birpovirus|s__Birpovirus_hiberniae
MGV-GENOME-0363427-1	96261	No	NA	89	9	0	Complete	High-quality	100	DTR (high-confidence)	0	1		Unassigned
MGV-GENOME-0244456-1	35864	No	NA	44	10	0	Medium-quality	Genome-fragment	79.39	AAI-based (high-confidence)	0	1.01		k__Viruses|p__Pisuviricota|c__Pisoniviricetes|o__Nidovirales|f__Mononiviridae|g__MSBT11223|s__MSBT15292
MGV-GENOME-0356485-1	70384	No	NA	106	18	2	High-quality	High-quality	99.59	AAI-based (high-confidence)	0	1.04		Unassigned
MGV-GENOME-0172545-1	23556	No	NA	47	13	0	Medium-quality	Genome-fragment	62.71	AAI-based (high-confidence)	0	1		k__Viruses|p__Negarnaviricota|c__Ellioviricetes|o__MSBT25030|f__MSBT26599|g__MSBT28558|s__MSBT34935
MGV-GENOME-0284362-1	43048	No	NA	63	8	0	High-quality	High-quality	95.29	AAI-based (high-confidence)	0	1		k__Viruses|p__Pisuviricota|c__Pisoniviricetes|o__Nidovirales|f__Mononiviridae|g__MSBT11196|s__MSBT12656
MGV-GENOME-0351721-1	79621	No	NA	77	13	0	Medium-quality	Genome-fragment	76.85	AAI-based (high-confidence)	0	1		k__Viruses|p__Nucleocytoviricota|c__Megaviricetes|o__Imitervirales|f__Mimiviridae|g__Cafeteriavirus|s__Cafeteria_roenbergensis_virus
MGV-GENOME-0200066-1	27985	No	NA	38	14	0	Medium-quality	Genome-fragment	59.3	AAI-based (high-confidence)	0	1		k__Viruses|p__Pisuviricota|c__Pisoniviricetes|o__Nidovirales|f__Mononiviridae|g__MSBT11196|s__MSBT12205
MGV-GENOME-0167087-1	22785	No	NA	33	10	0	Low-quality	Genome-fragment	43.55	HMM-based (lower-bound)	0	1		k__Viruses|p__Negarnaviricota|c__Ellioviricetes|o__MSBT25030|f__MSBT26599|g__MSBT28558|s__MSBT34936
MGV-GENOME-0328968-1	58497	No	NA	95	21	1	Complete	High-quality	100	DTR (high-confidence)	0	1		Unassigned
MGV-GENOME-0145037-1	19872	No	NA	25	13	0	Medium-quality	Genome-fragment	55.98	AAI-based (high-confidence)	0	1		k__Viruses|p__Pisuviricota|c__Pisoniviricetes|o__Nidovirales|f__Mononiviridae|g__MSBT11196|s__MSBT12615
MGV-GENOME-0143484-1	19686	No	NA	26	16	0	Medium-quality	Genome-fragment	59.63	AAI-based (high-confidence)	0	1		k__Viruses|p__Pisuviricota|c__Pisoniviricetes|o__Nidovirales|f__Mononiviridae|g__MSBT11227|s__MSBT15307
MGV-GENOME-0256295-1	37813	No	NA	56	26	0	High-quality	High-quality	93.71	AAI-based (high-confidence)	0	1		k__Viruses|p__Taleaviricota|c__Tokiviricetes|o__Ligamenvirales|f__MSBT18237|g__MSBT23981|s__MSBT25057
MGV-GENOME-0366165-1	99558	No	NA	84	13	1	Medium-quality	Genome-fragment	65.93	HMM-based (lower-bound)	0	1	low-confidence DTR	Unassigned
MGV-GENOME-0183295-1	25176	No	NA	35	3	0	Medium-quality	Genome-fragment	54.8	AAI-based (high-confidence)	0	1		k__Viruses|p__Pisuviricota|c__Pisoniviricetes|o__Nidovirales|f__Mononiviridae|g__MSBT11196|s__MSBT12235
MGV-GENOME-0241897-1	35487	No	NA	52	15	1	High-quality	High-quality	100	AAI-based (high-confidence)	0	1		k__Viruses|p__Pisuviricota|c__Pisoniviricetes|o__Nidovirales|f__Mononiviridae|g__MSBT11196|s__MSBT12546
MGV-GENOME-0311122-1	47412	No	NA	74	20	0	High-quality	High-quality	93.31	AAI-based (high-confidence)	0	1		k__Viruses|p__Pisuviricota|c__Pisoniviricetes|o__Nidovirales|f__Mononiviridae|g__MSBT11196|s__MSBT13561
MGV-GENOME-0296456-1	45742	No	NA	56	8	1	Medium-quality	Genome-fragment	56.77	AAI-based (high-confidence)	0	1		k__Viruses|p__Pisuviricota|c__Pisoniviricetes|o__Nidovirales|f__Mononiviridae|g__MSBT11196|s__MSBT12475
MGV-GENOME-0164291-1	22399	No	NA	31	13	0	Medium-quality	Genome-fragment	55.76	AAI-based (high-confidence)	0	1		k__Viruses|p__Negarnaviricota|c__Ellioviricetes|o__MSBT25030|f__MSBT26599|g__MSBT28558|s__MSBT34938
MGV-GENOME-0253230-1	37290	No	NA	44	14	0	Medium-quality	Genome-fragment	57.88	AAI-based (high-confidence)	0	1	low-confidence DTR	k__Viruses|p__Pisuviricota|c__Pisoniviricetes|o__Nidovirales|f__Mononiviridae|g__MSBT11196|s__MSBT12382
MGV-GENOME-0319111-1	45148	No	NA	54	13	0	High-quality	High-quality	91.09	AAI-based (high-confidence)	0	1		k__Viruses|p__Pisuviricota|c__Pisoniviricetes|o__Nidovirales|f__Mononiviridae|g__MSBT11196|s__MSBT12351
MGV-GENOME-0276531-1	39827	No	NA	52	20	0	High-quality	High-quality	93.35	AAI-based (high-confidence)	0	1		k__Viruses|p__Pisuviricota|c__Pisoniviricetes|o__Nidovirales|f__Mononiviridae|g__MSBT11196|s__MSBT12888
MGV-GENOME-0294961-1	45380	No	NA	62	11	2	Medium-quality	Genome-fragment	72.94	AAI-based (high-confidence)	0	1		k__Viruses|p__Pisuviricota|c__Pisoniviricetes|o__Nidovirales|f__Mononiviridae|g__MSBT11196|s__MSBT13966
MGV-GENOME-0359844-1	52181	No	NA	68	12	0	Medium-quality	Genome-fragment	89.39	AAI-based (high-confidence)	0	1		Unassigned
MGV-GENOME-0374654-1	121846	No	NA	152	37	3	High-quality	High-quality	100	AAI-based (high-confidence)	0	1		Unassigned
MGV-GENOME-0334371-1	61491	No	NA	91	12	4	Medium-quality	Genome-fragment	76.93	HMM-based (lower-bound)	0	1		k__Viruses|p__Negarnaviricota|c__Ellioviricetes|o__MSBT25030|f__MSBT26599|g__MSBT28558|s__MSBT34940
MGV-GENOME-0365909-1	99187	No	NA	99	33	1	Medium-quality	Genome-fragment	63.46	AAI-based (high-confidence)	0	1		k__Viruses|p__Nucleocytoviricota|c__Megaviricetes|o__Imitervirales|f__Mimiviridae|g__Mimivirus|s__Acanthamoeba_polyphaga_mimivirus
MGV-GENOME-0239791-1	35199	No	NA	54	17	5	High-quality	High-quality	100	AAI-based (medium-confidence)	0	1.01		k__Viruses|p__Negarnaviricota|c__Ellioviricetes|o__MSBT25030|f__MSBT26599|g__MSBT28558|s__MSBT34941
MGV-GENOME-0341733-1	67209	No	NA	119	12	3	Medium-quality	Genome-fragment	76.06	AAI-based (high-confidence)	0	1		k__Viruses|p__Pisuviricota|c__Pisoniviricetes|o__Nidovirales|f__Mononiviridae|g__MSBT11196|s__MSBT14109
MGV-GENOME-0379484-1	205610	No	NA	254	52	5	High-quality	High-quality	97.8	AAI-based (high-confidence)	0	1		k__Viruses|p__Nucleocytoviricota|c__Megaviricetes|o__Imitervirales|f__Mimiviridae|g__Mimivirus|s__Acanthamoeba_polyphaga_mimivirus
MGV-GENOME-0213693-1	29698	No	NA	42	8	0	Medium-quality	Genome-fragment	86.89	AAI-based (high-confidence)	0	1		Unassigned
MGV-GENOME-0191780-1	26543	No	NA	31	4	0	Medium-quality	Genome-fragment	71.9	AAI-based (high-confidence)	0	1		k__Viruses|p__Negarnaviricota|c__Ellioviricetes|o__MSBT25030|f__MSBT26599|g__MSBT28558|s__MSBT34943
MGV-GENOME-0290642-1	40891	No	NA	46	3	1	High-quality	High-quality	96.92	AAI-based (high-confidence)	0	1		k__Viruses|p__Pisuviricota|c__Pisoniviricetes|o__Nidovirales|f__Mononiviridae|g__MSBT11196|s__MSBT12401
MGV-GENOME-0360759-1	92178	No	NA	89	10	0	Complete	High-quality	100	DTR (high-confidence)	0	1		Unassigned
MGV-GENOME-0204513-1	28778	No	NA	40	8	0	Medium-quality	Genome-fragment	72.52	AAI-based (high-confidence)	0	1		k__Viruses|p__Pisuviricota|c__Pisoniviricetes|o__Nidovirales|f__Mononiviridae|g__MSBT11196|s__MSBT12277
MGV-GENOME-0269096-1	37061	No	NA	41	5	0	High-quality	High-quality	97.98	AAI-based (high-confidence)	0	1		k__Viruses|p__Pisuviricota|c__Pisoniviricetes|o__Nidovirales|f__Mononiviridae|g__MSBT11253|s__MSBT15368
MGV-GENOME-0337202-1	63410	No	NA	95	17	3	Medium-quality	Genome-fragment	89.56	AAI-based (high-confidence)	0	1		k__Viruses|p__Pisuviricota|c__Pisoniviricetes|o__Nidovirales|f__Mononiviridae|g__MSBT11196|s__MSBT12378
MGV-GENOME-4044042-1	7119	No	NA	7	4	0	Medium-quality	Genome-fragment	52.27	AAI-based (medium-confidence)	0	1.01		k__Viruses|p__Peploviricota|c__MSBT36673|o__MSBT37091|f__MSBT37605|g__MSBT38240|s__MSBT38918
MGV-GENOME-0329013-1	58526	No	NA	60	17	0	Medium-quality	Genome-fragment	71.09	AAI-based (high-confidence)	0	1		k__Viruses|p__Taleaviricota|c__Tokiviricetes|o__Ligamenvirales|f__MSBT18226|g__MSBT19088|s__MSBT20585
MGV-GENOME-0159476-1	18053	No	NA	24	11	0	Medium-quality	Genome-fragment	56.09	AAI-based (high-confidence)	0	1		k__Viruses|p__Peploviricota|c__MSBT36614|o__MSBT37032|f__MSBT37494|g__MSBT38105|s__MSBT38780
MGV-GENOME-0007967-1	4814	No	NA	7	4	0	Complete	High-quality	100	DTR (high-confidence)	0	1.01		Unassigned
MGV-GENOME-0133949-1	18615	No	NA	23	7	0	Complete	High-quality	100	ITR (high-confidence)	0	1.01		Unassigned
MGV-GENOME-0323573-1	55945	No	NA	100	16	3	High-quality	High-quality	98.21	AAI-based (high-confidence)	0	1		k__Viruses|p__Pisuviricota|c__Pisoniviricetes|o__Nidovirales|f__Mononiviridae|g__MSBT11196|s__MSBT13747
MGV-GENOME-0378494-1	181177	No	NA	212	22	3	Complete	High-quality	100	DTR (high-confidence)	0	1		Unassigned
MGV-GENOME-0224211-1	32259	No	NA	44	20	0	Medium-quality	Genome-fragment	88.02	AAI-based (high-confidence)	0	1		k__Viruses|p__Uroviricota|c__Caudoviricetes|o__MSBT24961|f__MSBT26494|g__MSBT28257|s__MSBT30218
MGV-GENOME-0299864-1	41167	No	NA	63	28	1	High-quality	High-quality	91.94	AAI-based (high-confidence)	0	1		k__Viruses|p__Negarnaviricota|c__Ellioviricetes|o__MSBT25030|f__MSBT26599|g__MSBT28558|s__MSBT34945
MGV-GENOME-0293019-1	44953	No	NA	57	9	1	Complete	High-quality	100	DTR (high-confidence)	0	1		Unassigned
MGV-GENOME-0254029-1	37425	No	NA	64	27	0	Complete	High-quality	100	DTR (high-confidence)	0	1		Unassigned
MGV-GENOME-0272768-1	40819	No	NA	43	3	1	High-quality	High-quality	93.13	AAI-based (high-confidence)	0	1		k__Viruses|p__Pisuviricota|c__Pisoniviricetes|o__Nidovirales|f__Mononiviridae|g__MSBT11196|s__MSBT13681
MGV-GENOME-0245554-1	36027	No	NA	62	15	1	Medium-quality	Genome-fragment	80.45	AAI-based (high-confidence)	0	1		k__Viruses|p__Negarnaviricota|c__Ellioviricetes|o__MSBT25030|f__MSBT26599|g__MSBT28558|s__MSBT34947
MGV-GENOME-0216062-1	27437	No	NA	37	24	0	Medium-quality	Genome-fragment	60.92	AAI-based (medium-confidence)	0	1		k__Viruses|p__Negarnaviricota|c__Ellioviricetes|o__MSBT25030|f__MSBT26599|g__MSBT28558|s__MSBT34948
MGV-GENOME-0223684-1	32174	No	NA	36	6	4	Medium-quality	Genome-fragment	75.12	AAI-based (medium-confidence)	0	1		k__Viruses|p__Pisuviricota|c__Pisoniviricetes|o__Nidovirales|f__Mononiviridae|g__MSBT11196|s__MSBT12803
MGV-GENOME-0338466-1	59862	No	NA	96	26	0	High-quality	High-quality	99.64	AAI-based (high-confidence)	0	1		k__Viruses|p__Uroviricota|c__Caudoviricetes|o__Kirjokansivirales|f__Graaviviridae|g__MSBT10812|s__MSBT11799
MGV-GENOME-0362785-1	35576	No	NA	48	5	3	Medium-quality	Genome-fragment	54.71	AAI-based (high-confidence)	0	1		k__Viruses|p__Pisuviricota|c__Pisoniviricetes|o__Nidovirales|f__Mononiviridae|g__MSBT11196|s__MSBT12186
MGV-GENOME-0248264-1	36087	No	NA	50	21	0	Medium-quality	Genome-fragment	67.04	AAI-based (high-confidence)	0	1		Unassigned
MGV-GENOME-0162583-1	22166	No	NA	34	11	0	Medium-quality	Genome-fragment	60.31	AAI-based (high-confidence)	0	1		k__Viruses|p__Negarnaviricota|c__Ellioviricetes|o__MSBT25030|f__MSBT26599|g__MSBT28558|s__MSBT34949
MGV-GENOME-0237346-1	34776	No	NA	50	5	1	Medium-quality	Genome-fragment	55.31	AAI-based (medium-confidence)	0	1		k__Viruses|p__Negarnaviricota|c__Ellioviricetes|o__MSBT25030|f__MSBT26632|g__MSBT28591|s__MSBT31773
MGV-GENOME-0233057-1	33921	No	NA	47	12	0	High-quality	High-quality	94.77	AAI-based (medium-confidence)	0	1		k__Viruses|p__Pisuviricota|c__Pisoniviricetes|o__Nidovirales|f__Mononiviridae|g__MSBT11196|s__MSBT12237
MGV-GENOME-4427147-1	55900	No	NA	92	13	0	Complete	High-quality	100	DTR (high-confidence)	0	1		Unassigned
MGV-GENOME-0190824-1	26388	No	NA	29	19	0	Medium-quality	Genome-fragment	66.51	AAI-based (high-confidence)	0	1		k__Viruses|p__Negarnaviricota|c__Ellioviricetes|o__MSBT25030|f__MSBT26599|g__MSBT28558|s__MSBT34950
MGV-GENOME-0231871-1	33689	No	NA	37	5	1	High-quality	High-quality	100	AAI-based (high-confidence)	0	1.01	contig >1.5x longer than expected genome length	k__Viruses|p__Negarnaviricota|c__Ellioviricetes|o__MSBT25030|f__MSBT26599|g__MSBT28558|s__MSBT34951
MGV-GENOME-0287027-1	36465	No	NA	72	17	0	Medium-quality	Genome-fragment	60.69	AAI-based (high-confidence)	0	1		k__Viruses|p__Uroviricota|c__Caudoviricetes|o__Kirjokansivirales|f__Graaviviridae|g__MSBT11048|s__MSBT12035
MGV-GENOME-0001259-1	2546	No	NA	5	4	0	Medium-quality	Genome-fragment	50.33	AAI-based (high-confidence)	0	1		k__Viruses|p__Peploviricota|c__MSBT36676|o__MSBT37094|f__MSBT37612|g__MSBT38249|s__MSBT38927
MGV-GENOME-0364863-1	56178	No	NA	78	13	1	High-quality	High-quality	96.24	AAI-based (high-confidence)	0	1		Unassigned
MGV-GENOME-0303938-1	47843	No	NA	67	25	0	Medium-quality	Genome-fragment	89.67	AAI-based (high-confidence)	0	1		k__Viruses|p__Nucleocytoviricota|c__Megaviricetes|o__Algavirales|f__Phycodnaviridae|g__Phaeovirus|s__MSBT10775
MGV-GENOME-0370687-1	84170	No	NA	125	17	0	Medium-quality	Genome-fragment	62.86	AAI-based (high-confidence)	0	1		k__Viruses|p__Nucleocytoviricota|c__Megaviricetes|o__Imitervirales|f__Mimiviridae|g__Mimivirus|s__Acanthamoeba_polyphaga_mimivirus
MGV-GENOME-0321533-1	54092	No	NA	72	11	2	Medium-quality	Genome-fragment	71.16	AAI-based (high-confidence)	0	1.01		Unassigned
MGV-GENOME-0205716-1	29003	No	NA	45	20	0	Medium-quality	Genome-fragment	72.69	AAI-based (high-confidence)	0	1		k__Viruses|p__Pisuviricota|c__Pisoniviricetes|o__Nidovirales|f__Mononiviridae|g__MSBT11196|s__MSBT12878
MGV-GENOME-0177856-1	24345	No	NA	41	9	1	Medium-quality	Genome-fragment	52.01	AAI-based (high-confidence)	0	1		k__Viruses|p__Pisuviricota|c__Pisoniviricetes|o__Nidovirales|f__Mononiviridae|g__MSBT11196|s__MSBT12675
MGV-GENOME-4427043-1	52859	No	NA	64	11	3	High-quality	High-quality	100	AAI-based (medium-confidence)	0	1		k__Viruses|p__Uroviricota|c__Caudoviricetes|o__Kirjokansivirales|f__Graaviviridae|g__MSBT10889|s__MSBT11876
MGV-GENOME-0341334-1	53043	No	NA	78	12	1	Medium-quality	Genome-fragment	75.01	AAI-based (high-confidence)	0	1		Unassigned
MGV-GENOME-0213973-1	29080	No	NA	38	16	1	Medium-quality	Genome-fragment	55.73	AAI-based (medium-confidence)	0	1		Unassigned
MGV-GENOME-0210509-1	27423	No	NA	41	21	0	Medium-quality	Genome-fragment	74.42	AAI-based (high-confidence)	0	1		Unassigned
MGV-GENOME-0260253-1	32925	No	NA	50	17	0	Medium-quality	Genome-fragment	85.11	AAI-based (high-confidence)	0	1		k__Viruses|p__Pisuviricota|c__Pisoniviricetes|o__Nidovirales|f__Mononiviridae|g__MSBT11196|s__MSBT12904
MGV-GENOME-0059417-1	12458	No	NA	16	4	0	Complete	High-quality	100	ITR (medium-confidence)	0	1.03		k__Viruses|p__Peploviricota|c__MSBT36677|o__MSBT37095|f__MSBT37616|g__MSBT38253|s__MSBT38931
MGV-GENOME-0313902-1	40015	No	NA	55	7	1	Medium-quality	Genome-fragment	72.59	AAI-based (high-confidence)	0	1		Unassigned
MGV-GENOME-0355354-1	84651	No	NA	108	14	2	High-quality	High-quality	97.52	AAI-based (high-confidence)	0	1		k__Viruses|p__Pisuviricota|c__Pisoniviricetes|o__Nidovirales|f__Mononiviridae|g__MSBT11196|s__MSBT12712
MGV-GENOME-0372113-1	119130	No	NA	120	2	11	High-quality	High-quality	100	AAI-based (high-confidence)	0	1.01	contig >1.5x longer than expected genome length	k__Viruses|p__Nucleocytoviricota|c__Megaviricetes|o__Imitervirales|f__Mimiviridae|g__Mimivirus|s__Acanthamoeba_polyphaga_mimivirus
MGV-GENOME-0245728-1	36056	No	NA	57	19	0	High-quality	High-quality	93.82	AAI-based (high-confidence)	0	1		k__Viruses|p__Negarnaviricota|c__Ellioviricetes|o__MSBT25030|f__MSBT26599|g__MSBT28558|s__MSBT34952
MGV-GENOME-0049642-1	11845	No	NA	15	5	0	Medium-quality	Genome-fragment	65.93	AAI-based (high-confidence)	0	1		k__Viruses|p__Peploviricota|c__MSBT36678|o__MSBT37096|f__MSBT37617|g__MSBT38254|s__MSBT38932
MGV-GENOME-0311078-1	50291	No	NA	72	32	0	Complete	High-quality	100	DTR (high-confidence)	0	1		Unassigned
MGV-GENOME-0346286-1	72319	No	NA	75	33	1	Complete	High-quality	100	DTR (high-confidence)	0	1		Unassigned
MGV-GENOME-3214503-1	3048	No	NA	6	1	0	Medium-quality	Genome-fragment	78.68	AAI-based (medium-confidence)	0	1		k__Viruses|p__Peploviricota|c__MSBT36679|o__MSBT37097|f__MSBT37618|g__MSBT38255|s__MSBT38933
MGV-GENOME-0216450-1	30926	No	NA	37	5	1	Medium-quality	Genome-fragment	70.91	AAI-based (medium-confidence)	0	1.02		k__Viruses|p__Pisuviricota|c__Pisoniviricetes|o__Nidovirales|f__Mononiviridae|g__MSBT11196|s__MSBT12253
MGV-GENOME-0230736-1	33460	No	NA	44	16	0	Medium-quality	Genome-fragment	60.91	AAI-based (high-confidence)	0	1		k__Viruses|p__Uroviricota|c__Caudoviricetes|o__Kirjokansivirales|f__Graaviviridae|g__MSBT10815|s__MSBT11802
MGV-GENOME-0319058-1	49634	No	NA	69	8	1	High-quality	High-quality	97.88	AAI-based (high-confidence)	0	1		Unassigned
MGV-GENOME-0228365-1	32993	No	NA	58	15	0	Medium-quality	Genome-fragment	55.1	AAI-based (high-confidence)	0	1		k__Viruses|p__Negarnaviricota|c__Ellioviricetes|o__MSBT25030|f__MSBT26599|g__MSBT28558|s__MSBT34954
MGV-GENOME-0277002-1	41630	No	NA	66	4	1	Medium-quality	Genome-fragment	53.62	AAI-based (high-confidence)	0	1		k__Viruses|p__Pisuviricota|c__Pisoniviricetes|o__Nidovirales|f__Mononiviridae|g__MSBT11196|s__MSBT12469
MGV-GENOME-0337743-1	63817	No	NA	91	18	0	High-quality	High-quality	93.01	AAI-based (high-confidence)	0	1		k__Viruses|p__Pisuviricota|c__Pisoniviricetes|o__Nidovirales|f__Mononiviridae|g__MSBT11196|s__MSBT13574
MGV-GENOME-0358990-1	89206	No	NA	145	32	3	High-quality	High-quality	100	AAI-based (high-confidence)	0	1		k__Viruses|p__Nucleocytoviricota|c__Megaviricetes|o__Imitervirales|f__Mimiviridae|g__Mimivirus|s__Acanthamoeba_polyphaga_mimivirus
MGV-GENOME-0164019-1	22362	No	NA	41	30	0	Medium-quality	Genome-fragment	54.88	AAI-based (high-confidence)	0	1.01		k__Viruses|p__Pisuviricota|c__Pisoniviricetes|o__Nidovirales|f__Mononiviridae|g__MSBT11196|s__MSBT14356
MGV-GENOME-0327068-1	55019	No	NA	74	12	2	High-quality	High-quality	94.31	AAI-based (high-confidence)	0	1		Unassigned
MGV-GENOME-0184616-1	25382	No	NA	27	0	3	Medium-quality	Genome-fragment	57.66	AAI-based (medium-confidence)	0	1	no viral genes detected	k__Viruses|p__Pisuviricota|c__Pisoniviricetes|o__Nidovirales|f__Mononiviridae|g__MSBT11196|s__MSBT14966
MGV-GENOME-4050257-1	7195	No	NA	10	3	0	High-quality	High-quality	100	AAI-based (high-confidence)	0	1		k__Viruses|p__Peploviricota|c__MSBT36680|o__MSBT37098|f__MSBT37620|g__MSBT38257|s__MSBT38935
MGV-GENOME-0313618-1	51294	No	NA	78	13	2	Medium-quality	Genome-fragment	63.78	AAI-based (high-confidence)	0	1		k__Viruses|p__Pisuviricota|c__Pisoniviricetes|o__Nidovirales|f__Mononiviridae|g__MSBT11196|s__MSBT12306
MGV-GENOME-0311899-1	50616	No	NA	82	19	1	Medium-quality	Genome-fragment	87.85	AAI-based (high-confidence)	0	1		k__Viruses|p__Pisuviricota|c__Pisoniviricetes|o__Nidovirales|f__Mononiviridae|g__MSBT11196|s__MSBT12794
MGV-GENOME-0142515-1	19576	No	NA	29	19	0	Medium-quality	Genome-fragment	56.64	AAI-based (high-confidence)	0	1		k__Viruses|p__Pisuviricota|c__Pisoniviricetes|o__Nidovirales|f__Mononiviridae|g__MSBT11324|s__MSBT15501
MGV-GENOME-0294605-1	44010	No	NA	66	39	0	High-quality	High-quality	100	AAI-based (high-confidence)	0	1		Unassigned
MGV-GENOME-0291391-1	43098	No	NA	57	12	0	Medium-quality	Genome-fragment	78.19	AAI-based (high-confidence)	0	1		Unassigned
MGV-GENOME-0163239-1	22248	No	NA	30	11	0	Medium-quality	Genome-fragment	51.99	AAI-based (high-confidence)	0	1		k__Viruses|p__Negarnaviricota|c__Ellioviricetes|o__MSBT25030|f__MSBT26599|g__MSBT28558|s__MSBT34956
MGV-GENOME-0045184-1	10642	No	NA	14	4	0	Medium-quality	Genome-fragment	77.95	AAI-based (medium-confidence)	0	1		k__Viruses|p__Peploviricota|c__MSBT36617|o__MSBT37035|f__MSBT37502|g__MSBT38118|s__MSBT38793
MGV-GENOME-0146395-1	20032	No	NA	46	9	0	Medium-quality	Genome-fragment	57.38	AAI-based (medium-confidence)	0	1		k__Viruses|p__Negarnaviricota|c__Ellioviricetes|o__MSBT25030|f__MSBT26599|g__MSBT28558|s__MSBT34957
MGV-GENOME-0279546-1	42142	No	NA	52	2	0	High-quality	High-quality	94.79	AAI-based (high-confidence)	0	1		k__Viruses|p__Taleaviricota|c__Tokiviricetes|o__Ligamenvirales|f__MSBT18226|g__MSBT19097|s__MSBT20630
MGV-GENOME-0150053-1	20499	No	NA	23	17	0	Medium-quality	Genome-fragment	54.64	AAI-based (high-confidence)	0	1		k__Viruses|p__Negarnaviricota|c__Ellioviricetes|o__MSBT25030|f__MSBT26599|g__MSBT28558|s__MSBT34959
MGV-GENOME-0370203-1	108973	No	NA	140	23	6	High-quality	High-quality	100	AAI-based (high-confidence)	0	1		k__Viruses|p__Nucleocytoviricota|c__Megaviricetes|o__Imitervirales|f__Mimiviridae|g__Mimivirus|s__Acanthamoeba_polyphaga_mimivirus
MGV-GENOME-0292081-1	44752	No	NA	60	14	0	High-quality	High-quality	97.5	AAI-based (high-confidence)	0	1		k__Viruses|p__Pisuviricota|c__Pisoniviricetes|o__Nidovirales|f__Mononiviridae|g__MSBT11196|s__MSBT12633
MGV-GENOME-0096573-1	15375	No	NA	17	7	1	Medium-quality	Genome-fragment	71.46	AAI-based (medium-confidence)	0	1		k__Viruses|p__Duplornaviricota|c__Resentoviricetes|o__MSBT25002|f__MSBT26535|g__MSBT28426|s__MSBT30622
MGV-GENOME-0259294-1	38323	No	NA	53	10	1	Medium-quality	Genome-fragment	74.15	HMM-based (lower-bound)	0	1.01		k__Viruses|p__Dividoviricota|c__Laserviricetes|o__Halopanivirales|f__MSBT18105|g__MSBT18949|s__MSBT20319
MGV-GENOME-0253557-1	37349	No	NA	58	11	0	High-quality	High-quality	98.97	AAI-based (high-confidence)	0	1.01		k__Viruses|p__Peploviricota|c__Herviviricetes|o__Herpesvirales|f__MSBT18009|g__MSBT18851|s__MSBT20160
MGV-GENOME-0218270-1	31250	No	NA	50	16	0	High-quality	High-quality	97.04	AAI-based (high-confidence)	0	1		k__Viruses|p__Pisuviricota|c__Pisoniviricetes|o__Nidovirales|f__Mononiviridae|g__MSBT11198|s__MSBT15159
MGV-GENOME-0246488-1	34516	No	NA	52	15	2	High-quality	High-quality	99.13	AAI-based (high-confidence)	0	1.01		Unassigned
MGV-GENOME-0328508-1	39031	No	NA	67	16	0	Medium-quality	Genome-fragment	86.88	AAI-based (high-confidence)	0	1		Unassigned
MGV-GENOME-0315548-1	37291	No	NA	63	22	0	High-quality	High-quality	100	AAI-based (high-confidence)	0	1		Unassigned
MGV-GENOME-0348795-1	68392	No	NA	98	16	4	Medium-quality	Genome-fragment	56.75	AAI-based (high-confidence)	0	1		k__Viruses|p__Uroviricota|c__Caudoviricetes|o__Kirjokansivirales|f__Graaviviridae|g__MSBT10829|s__MSBT11816
MGV-GENOME-0303114-1	45415	No	NA	59	11	0	High-quality	High-quality	93.95	AAI-based (high-confidence)	0	1		Unassigned
MGV-GENOME-0308500-1	39199	No	NA	56	28	0	High-quality	High-quality	95.04	AAI-based (high-confidence)	0	1		Unassigned
MGV-GENOME-0275026-1	41236	No	NA	50	8	0	Complete	High-quality	100	DTR (high-confidence)	0	1		Unassigned
MGV-GENOME-0247649-1	36351	No	NA	46	26	0	Medium-quality	Genome-fragment	61.62	AAI-based (high-confidence)	0	1		k__Viruses|p__Uroviricota|c__Caudoviricetes|o__Kirjokansivirales|f__Graaviviridae|g__MSBT10779|s__MSBT11766
MGV-GENOME-0225055-1	32405	No	NA	54	16	0	Medium-quality	Genome-fragment	76.8	AAI-based (high-confidence)	0	1		k__Viruses|p__Taleaviricota|c__Tokiviricetes|o__Ligamenvirales|f__MSBT18226|g__MSBT19121|s__MSBT20691
MGV-GENOME-0165858-1	22618	No	NA	21	5	1	Low-quality	Genome-fragment	22.04	HMM-based (lower-bound)	0	1.03		k__Viruses|p__Pisuviricota|c__Pisoniviricetes|o__Nidovirales|f__Mononiviridae|g__MSBT11196|s__MSBT12253
MGV-GENOME-0238201-1	34941	No	NA	53	14	2	High-quality	High-quality	100	AAI-based (high-confidence)	0	1.01		k__Viruses|p__Pisuviricota|c__Pisoniviricetes|o__Nidovirales|f__Mononiviridae|g__MSBT11196|s__MSBT12466
MGV-GENOME-0192916-1	26737	No	NA	37	20	0	Medium-quality	Genome-fragment	59.34	AAI-based (high-confidence)	0	1.01		k__Viruses|p__Pisuviricota|c__Pisoniviricetes|o__Nidovirales|f__Mononiviridae|g__MSBT11196|s__MSBT12492
MGV-GENOME-0374731-1	107084	No	NA	147	24	2	High-quality	High-quality	96.82	AAI-based (high-confidence)	0	1		Unassigned
MGV-GENOME-0145976-1	19979	No	NA	27	10	1	Medium-quality	Genome-fragment	57.35	AAI-based (high-confidence)	0	1.01		k__Viruses|p__Pisuviricota|c__Pisoniviricetes|o__Nidovirales|f__Mononiviridae|g__MSBT11196|s__MSBT15062
MGV-GENOME-0210121-1	29772	No	NA	50	13	0	Complete	High-quality	100	DTR (high-confidence)	0	1.01		Unassigned
MGV-GENOME-0289619-1	44195	No	NA	69	21	0	Medium-quality	Genome-fragment	81.59	AAI-based (high-confidence)	0	1		k__Viruses|p__Uroviricota|c__Caudoviricetes|o__Kirjokansivirales|f__Graaviviridae|g__MSBT10811|s__MSBT11798
MGV-GENOME-0187209-1	25801	No	NA	35	15	0	Medium-quality	Genome-fragment	67.02	AAI-based (high-confidence)	0	1		k__Viruses|p__Pisuviricota|c__Pisoniviricetes|o__Nidovirales|f__Mononiviridae|g__MSBT11196|s__MSBT12290
MGV-GENOME-0153627-1	20976	No	NA	30	10	0	Medium-quality	Genome-fragment	54.25	AAI-based (high-confidence)	0	1		k__Viruses|p__Pisuviricota|c__Pisoniviricetes|o__Nidovirales|f__Mononiviridae|g__MSBT11196|s__MSBT12393
MGV-GENOME-0328714-1	55310	No	NA	82	13	2	High-quality	High-quality	94.99	AAI-based (high-confidence)	0	1		Unassigned
MGV-GENOME-0335974-1	62486	No	NA	74	16	2	Medium-quality	Genome-fragment	57.39	AAI-based (high-confidence)	0	1		k__Viruses|p__Pisuviricota|c__Pisoniviricetes|o__Nidovirales|f__Mononiviridae|g__MSBT11196|s__MSBT12886
MGV-GENOME-0368227-1	102980	No	NA	129	23	6	High-quality	High-quality	94.75	AAI-based (high-confidence)	0	1		k__Viruses|p__Nucleocytoviricota|c__Megaviricetes|o__Imitervirales|f__Mimiviridae|g__Mimivirus|s__Acanthamoeba_polyphaga_mimivirus
MGV-GENOME-0345103-1	52337	No	NA	69	13	0	Medium-quality	Genome-fragment	89.66	AAI-based (high-confidence)	0	1		Unassigned
MGV-GENOME-0363233-1	96015	No	NA	89	11	0	High-quality	High-quality	90.74	AAI-based (high-confidence)	0	1		k__Viruses|p__Uroviricota|c__Caudoviricetes|o__Crassvirales|f__Intestiviridae|g__Carjivirus|s__Carjivirus_communis
MGV-GENOME-0236100-1	34543	No	NA	41	13	0	Medium-quality	Genome-fragment	79.22	AAI-based (medium-confidence)	0	1		k__Viruses|p__Taleaviricota|c__Tokiviricetes|o__Ligamenvirales|f__MSBT18297|g__MSBT19564|s__MSBT21406
MGV-GENOME-0379522-1	102119	No	NA	143	25	0	Medium-quality	Genome-fragment	59.55	HMM-based (lower-bound)	0	1		Unassigned
MGV-GENOME-0295344-1	45467	No	NA	67	27	1	High-quality	High-quality	96.06	AAI-based (high-confidence)	0	1		k__Viruses|p__Pisuviricota|c__Pisoniviricetes|o__Nidovirales|f__Mononiviridae|g__MSBT11196|s__MSBT12509
MGV-GENOME-0257321-1	37986	No	NA	42	2	0	Medium-quality	Genome-fragment	87.29	AAI-based (high-confidence)	0	1		k__Viruses|p__Pisuviricota|c__Pisoniviricetes|o__Nidovirales|f__Mononiviridae|g__MSBT11308|s__MSBT23907
MGV-GENOME-0006262-1	3705	No	NA	6	4	0	Medium-quality	Genome-fragment	78.56	AAI-based (high-confidence)	0	1		k__Viruses|p__Peploviricota|c__MSBT36684|o__MSBT37102|f__MSBT37624|g__MSBT38261|s__MSBT38939
MGV-GENOME-0377720-1	170667	No	NA	162	19	7	Medium-quality	Genome-fragment	52.4	AAI-based (high-confidence)	0	1		k__Viruses|p__Nucleocytoviricota|c__Megaviricetes|o__Imitervirales|f__Mimiviridae|g__Mimivirus|s__Acanthamoeba_polyphaga_mimivirus
MGV-GENOME-0363565-1	96435	No	NA	93	13	4	Complete	High-quality	100	DTR (high-confidence)	0	1		Unassigned
MGV-GENOME-0305683-1	48445	No	NA	58	26	1	Medium-quality	Genome-fragment	74.94	AAI-based (high-confidence)	0	1		k__Viruses|p__Uroviricota|c__Caudoviricetes|o__Kirjokansivirales|f__Graaviviridae|g__MSBT10963|s__MSBT11950
MGV-GENOME-0198756-1	27399	No	NA	46	12	0	Medium-quality	Genome-fragment	85.13	AAI-based (medium-confidence)	0	1		Unassigned
MGV-GENOME-0237796-1	34864	No	NA	53	24	1	Complete	High-quality	100	DTR (high-confidence)	0	1		Unassigned
MGV-GENOME-0296954-1	45849	No	NA	68	0	8	Not-determined	Genome-fragment	NA	NA	0	1	no viral genes detected	k__Viruses|p__Uroviricota|c__Caudoviricetes|o__Kirjokansivirales|f__Graaviviridae|g__MSBT10778|s__MSBT11765
MGV-GENOME-0086045-1	14513	No	NA	17	4	0	Low-quality	Genome-fragment	48.67	HMM-based (lower-bound)	0	1.01	low-confidence ITR	k__Viruses|p__Duplornaviricota|c__Resentoviricetes|o__MSBT25002|f__MSBT26535|g__MSBT28339|s__MSBT30437
MGV-GENOME-0197461-1	27524	No	NA	37	12	0	Medium-quality	Genome-fragment	71.36	AAI-based (medium-confidence)	0	1		k__Viruses|p__Taleaviricota|c__Tokiviricetes|o__Ligamenvirales|f__MSBT18282|g__MSBT19547|s__MSBT21381
MGV-GENOME-0380254-1	392721	No	NA	516	33	11	Complete	High-quality	100	DTR (high-confidence)	0	1.01		Unassigned
MGV-GENOME-0295562-1	42093	No	NA	53	25	0	High-quality	High-quality	99.52	AAI-based (high-confidence)	0	1		Unassigned
MGV-GENOME-0075591-1	13612	No	NA	18	4	0	High-quality	High-quality	99.31	AAI-based (medium-confidence)	0	1		k__Viruses|p__Nucleocytoviricota|c__MSBT18613|o__MSBT19913|f__MSBT21855|g__MSBT22494|s__MSBT23042
MGV-GENOME-0237307-1	34769	No	NA	52	20	1	Medium-quality	Genome-fragment	85.38	AAI-based (high-confidence)	0	1		k__Viruses|p__Pisuviricota|c__Pisoniviricetes|o__Nidovirales|f__Mononiviridae|g__MSBT11196|s__MSBT12609
MGV-GENOME-0011094-1	6078	No	NA	10	3	0	Complete	High-quality	100	DTR (high-confidence)	0	1.01		Unassigned
MGV-GENOME-0227524-1	32844	No	NA	48	18	0	Medium-quality	Genome-fragment	50.85	AAI-based (high-confidence)	0	1		k__Viruses|p__Pisuviricota|c__Pisoniviricetes|o__Nidovirales|f__Mononiviridae|g__MSBT11196|s__MSBT12326
MGV-GENOME-0196981-1	27436	No	NA	38	15	1	Medium-quality	Genome-fragment	85.01	AAI-based (high-confidence)	0	1		k__Viruses|p__Pisuviricota|c__Pisoniviricetes|o__Nidovirales|f__Mononiviridae|g__MSBT11198|s__MSBT15155
MGV-GENOME-0172951-1	23616	No	NA	37	12	0	Medium-quality	Genome-fragment	55.3	AAI-based (high-confidence)	0	1		k__Viruses|p__Negarnaviricota|c__Ellioviricetes|o__MSBT25030|f__MSBT26599|g__MSBT28558|s__MSBT34966
MGV-GENOME-0377242-1	163692	No	NA	176	16	3	High-quality	High-quality	98.95	AAI-based (high-confidence)	0	1		k__Viruses|p__Nucleocytoviricota|c__Megaviricetes|o__Imitervirales|f__Mimiviridae|g__Mimivirus|s__Acanthamoeba_polyphaga_mimivirus
MGV-GENOME-0313965-1	49291	No	NA	69	8	1	High-quality	High-quality	97.21	AAI-based (high-confidence)	0	1		k__Viruses|p__Pisuviricota|c__Pisoniviricetes|o__Nidovirales|f__Mononiviridae|g__MSBT11196|s__MSBT12245
MGV-GENOME-0127002-1	17900	No	NA	21	12	0	Medium-quality	Genome-fragment	53.74	AAI-based (high-confidence)	0	1.02		k__Viruses|p__Peploviricota|c__MSBT36687|o__MSBT37105|f__MSBT37627|g__MSBT38264|s__MSBT38942
MGV-GENOME-0329873-1	58988	No	NA	69	23	0	Medium-quality	Genome-fragment	71.65	AAI-based (high-confidence)	0	1		k__Viruses|p__Uroviricota|c__Caudoviricetes|o__Kirjokansivirales|f__Graaviviridae|g__MSBT10939|s__MSBT11926
MGV-GENOME-0207553-1	29314	No	NA	39	15	0	Medium-quality	Genome-fragment	62.18	AAI-based (high-confidence)	0	1		k__Viruses|p__Pisuviricota|c__Pisoniviricetes|o__Nidovirales|f__Mononiviridae|g__MSBT11196|s__MSBT12205
MGV-GENOME-0182413-1	25044	No	NA	34	26	0	Medium-quality	Genome-fragment	61.96	AAI-based (high-confidence)	0	1		k__Viruses|p__Negarnaviricota|c__Ellioviricetes|o__MSBT25030|f__MSBT26599|g__MSBT28558|s__MSBT34967
MGV-GENOME-0126175-1	17817	No	NA	22	8	0	Medium-quality	Genome-fragment	76.99	AAI-based (medium-confidence)	0	1		k__Viruses|p__Peploviricota|c__MSBT36616|o__MSBT37034|f__MSBT37501|g__MSBT38117|s__MSBT38792
MGV-GENOME-0296126-1	45661	No	NA	84	17	1	Complete	High-quality	100	DTR (high-confidence)	0	1		Unassigned
MGV-GENOME-0322789-1	55568	No	NA	68	11	1	Medium-quality	Genome-fragment	85.67	AAI-based (high-confidence)	0	1		k__Viruses|p__Pisuviricota|c__Pisoniviricetes|o__Nidovirales|f__Mononiviridae|g__MSBT11196|s__MSBT12435
MGV-GENOME-0173603-1	23713	No	NA	38	10	0	Medium-quality	Genome-fragment	55.52	AAI-based (high-confidence)	0	1		k__Viruses|p__Negarnaviricota|c__Ellioviricetes|o__MSBT25030|f__MSBT26599|g__MSBT28558|s__MSBT34968
MGV-GENOME-0239961-1	35224	No	NA	48	8	2	Medium-quality	Genome-fragment	63.3	AAI-based (medium-confidence)	0	1		k__Viruses|p__Preplasmiviricota|c__Maveriviricetes|o__MSBT11531|f__MSBT15745|g__MSBT16019|s__MSBT17701
MGV-GENOME-0254982-1	37588	No	NA	65	14	0	Complete	High-quality	100	DTR (high-confidence)	0	1.01		Unassigned
MGV-GENOME-0343863-1	58321	No	NA	82	10	2	High-quality	High-quality	100	AAI-based (high-confidence)	0	1		k__Viruses|p__Pisuviricota|c__Pisoniviricetes|o__Nidovirales|f__Mononiviridae|g__MSBT11210|s__MSBT17284
MGV-GENOME-0027077-1	10608	No	NA	12	6	0	Medium-quality	Genome-fragment	67.04	AAI-based (medium-confidence)	0	1		k__Viruses|p__Peploviricota|c__MSBT36688|o__MSBT37106|f__MSBT37628|g__MSBT38265|s__MSBT38943
MGV-GENOME-0264888-1	37612	No	NA	71	12	1	Medium-quality	Genome-fragment	60.04	AAI-based (high-confidence)	0	1		k__Viruses|p__Negarnaviricota|c__Ellioviricetes|o__MSBT25030|f__MSBT26599|g__MSBT28558|s__MSBT34970
MGV-GENOME-0318735-1	53550	No	NA	47	4	1	Medium-quality	Genome-fragment	72.56	AAI-based (high-confidence)	0	1		k__Viruses|p__Negarnaviricota|c__Ellioviricetes|o__MSBT25030|f__MSBT26599|g__MSBT28558|s__MSBT34971
MGV-GENOME-0313029-1	38119	No	NA	64	17	0	High-quality	High-quality	100	AAI-based (high-confidence)	0	1		Unassigned
MGV-GENOME-0360474-1	91672	No	NA	96	10	1	Complete	High-quality	100	DTR (high-confidence)	0	1		Unassigned
MGV-GENOME-4339733-1	17351	No	NA	9	0	1	High-quality	High-quality	100	AAI-based (medium-confidence)	0	1	no viral genes detected	k__Viruses|p__Peploviricota|c__MSBT36689|o__MSBT37107|f__MSBT37629|g__MSBT38266|s__MSBT38944
MGV-GENOME-0242918-1	35637	No	NA	45	10	0	Medium-quality	Genome-fragment	78.99	AAI-based (high-confidence)	0	1		k__Viruses|p__Pisuviricota|c__Pisoniviricetes|o__Nidovirales|f__Mononiviridae|g__MSBT11223|s__MSBT15292
MGV-GENOME-0326268-1	50921	No	NA	74	25	1	Medium-quality	Genome-fragment	65	AAI-based (medium-confidence)	0	1		Unassigned
MGV-GENOME-0186413-1	25667	No	NA	18	2	1	Medium-quality	Genome-fragment	60.26	AAI-based (high-confidence)	0	1		k__Viruses|p__Pisuviricota|c__Pisoniviricetes|o__Nidovirales|f__Mononiviridae|g__MSBT11196|s__MSBT12214
MGV-GENOME-0326126-1	54592	No	NA	79	21	0	High-quality	High-quality	99.89	AAI-based (high-confidence)	0	1		Unassigned
MGV-GENOME-0202513-1	28424	No	NA	44	16	1	Medium-quality	Genome-fragment	69.75	AAI-based (medium-confidence)	0	1		k__Viruses|p__Pisuviricota|c__Pisoniviricetes|o__Nidovirales|f__Mononiviridae|g__MSBT11196|s__MSBT12736
MGV-GENOME-0218702-1	31334	No	NA	43	11	0	Medium-quality	Genome-fragment	80.12	AAI-based (medium-confidence)	0	1		k__Viruses|p__Pisuviricota|c__Pisoniviricetes|o__Nidovirales|f__Mononiviridae|g__MSBT11196|s__MSBT12212
MGV-GENOME-0166223-1	22675	No	NA	29	14	1	Medium-quality	Genome-fragment	70.27	AAI-based (high-confidence)	0	1		k__Viruses|p__Pisuviricota|c__Pisoniviricetes|o__Nidovirales|f__Mononiviridae|g__MSBT11198|s__MSBT15155
MGV-GENOME-0143048-1	19639	No	NA	28	9	0	High-quality	High-quality	95.69	AAI-based (medium-confidence)	0	1		k__Viruses|p__Taleaviricota|c__Tokiviricetes|o__Ligamenvirales|f__MSBT18289|g__MSBT19554|s__MSBT21389
MGV-GENOME-0306894-1	46260	No	NA	71	9	1	Medium-quality	Genome-fragment	65.33	AAI-based (high-confidence)	0	1		Unassigned
MGV-GENOME-0324656-1	54048	No	NA	56	7	0	High-quality	High-quality	100	AAI-based (high-confidence)	0	1	contig >1.5x longer than expected genome length	Unassigned
MGV-GENOME-0285931-1	43374	No	NA	61	10	2	Medium-quality	Genome-fragment	74.49	AAI-based (high-confidence)	0	1		k__Viruses|p__Uroviricota|c__Caudoviricetes|o__Kirjokansivirales|f__Graaviviridae|g__MSBT10911|s__MSBT11898
MGV-GENOME-0362881-1	71163	No	NA	113	16	0	High-quality	High-quality	100	AAI-based (high-confidence)	0	1		Unassigned
MGV-GENOME-0166940-1	22768	No	NA	32	12	0	Medium-quality	Genome-fragment	63.61	AAI-based (medium-confidence)	0	1		k__Viruses|p__Pisuviricota|c__Pisoniviricetes|o__Nidovirales|f__Mononiviridae|g__MSBT11196|s__MSBT12237
MGV-GENOME-0280069-1	42246	No	NA	53	9	0	Medium-quality	Genome-fragment	68.45	AAI-based (high-confidence)	0	1		k__Viruses|p__Pisuviricota|c__Pisoniviricetes|o__Nidovirales|f__Mononiviridae|g__MSBT11308|s__MSBT23828
MGV-GENOME-0209664-1	29688	No	NA	32	13	0	Medium-quality	Genome-fragment	72.31	AAI-based (high-confidence)	0	1		k__Viruses|p__Pisuviricota|c__Pisoniviricetes|o__Nidovirales|f__Mononiviridae|g__MSBT11196|s__MSBT12193
MGV-GENOME-0283759-1	42941	No	NA	46	5	2	High-quality	High-quality	100	AAI-based (high-confidence)	0	1		k__Viruses|p__Pisuviricota|c__Pisoniviricetes|o__Nidovirales|f__Mononiviridae|g__MSBT11196|s__MSBT12188
MGV-GENOME-0365682-1	57186	No	NA	85	11	2	Medium-quality	Genome-fragment	80.8	AAI-based (high-confidence)	0	1		k__Viruses|p__Pisuviricota|c__Pisoniviricetes|o__Nidovirales|f__Mononiviridae|g__MSBT11196|s__MSBT12378
MGV-GENOME-0340977-1	64695	Yes	53770	89	30	3	Medium-quality	Genome-fragment	66.45	AAI-based (high-confidence)	16.89	1		Unassigned
MGV-GENOME-0278951-1	41268	No	NA	46	10	3	Medium-quality	Genome-fragment	77.07	AAI-based (high-confidence)	0	1		Unassigned
MGV-GENOME-0145979-1	19979	No	NA	27	11	0	Medium-quality	Genome-fragment	60.37	AAI-based (high-confidence)	0	1		k__Viruses|p__Taleaviricota|c__Tokiviricetes|o__Ligamenvirales|f__MSBT18237|g__MSBT24016|s__MSBT25101
MGV-GENOME-0364164-1	97206	No	NA	100	16	1	High-quality	High-quality	96.32	AAI-based (high-confidence)	0	1		k__Viruses|p__Nucleocytoviricota|c__Megaviricetes|o__Imitervirales|f__Mimiviridae|g__Mimivirus|s__Acanthamoeba_polyphaga_mimivirus
MGV-GENOME-0284469-1	43069	No	NA	47	4	2	High-quality	High-quality	100	AAI-based (high-confidence)	0	1		k__Viruses|p__Pisuviricota|c__Pisoniviricetes|o__Nidovirales|f__Mononiviridae|g__MSBT11196|s__MSBT12188
MGV-GENOME-0254298-1	26735	No	NA	39	17	0	Medium-quality	Genome-fragment	81.17	AAI-based (high-confidence)	0	1		Unassigned
MGV-GENOME-0282327-1	42701	No	NA	82	13	1	Medium-quality	Genome-fragment	70.05	AAI-based (high-confidence)	0	1		k__Viruses|p__Pisuviricota|c__Pisoniviricetes|o__Nidovirales|f__Mononiviridae|g__MSBT11196|s__MSBT12754
MGV-GENOME-0350488-1	78059	No	NA	103	10	1	High-quality	High-quality	100	AAI-based (high-confidence)	0	1		k__Viruses|p__Pisuviricota|c__Pisoniviricetes|o__Nidovirales|f__Mononiviridae|g__MSBT11196|s__MSBT12469
MGV-GENOME-0338683-1	64522	No	NA	90	13	1	Medium-quality	Genome-fragment	81.84	AAI-based (high-confidence)	0	1		k__Viruses|p__Pisuviricota|c__Pisoniviricetes|o__Nidovirales|f__Mononiviridae|g__MSBT11196|s__MSBT12573
MGV-GENOME-0098438-1	15514	No	NA	20	6	0	Medium-quality	Genome-fragment	53.78	AAI-based (high-confidence)	0	1		k__Viruses|p__Dividoviricota|c__Laserviricetes|o__Halopanivirales|f__MSBT18048|g__MSBT18892|s__MSBT20214
MGV-GENOME-0001865-1	2805	No	NA	2	1	0	Medium-quality	Genome-fragment	59.24	AAI-based (high-confidence)	0	1		k__Viruses|p__Uroviricota|c__MSBT25036|o__MSBT26643|f__MSBT28604|g__MSBT30869|s__MSBT30879
MGV-GENOME-0171001-1	23339	No	NA	35	17	0	Medium-quality	Genome-fragment	68.33	AAI-based (high-confidence)	0	1		k__Viruses|p__Taleaviricota|c__Tokiviricetes|o__Ligamenvirales|f__MSBT18226|g__MSBT19334|s__MSBT21060
MGV-GENOME-0125989-1	17796	No	NA	25	8	0	High-quality	High-quality	91.24	AAI-based (medium-confidence)	0	1		k__Viruses|p__Preplasmiviricota|c__Maveriviricetes|o__MSBT11583|f__MSBT15797|g__MSBT16071|s__MSBT16457
MGV-GENOME-0367469-1	99001	No	NA	105	3	13	Medium-quality	Genome-fragment	68.34	HMM-based (lower-bound)	0	1.01		k__Viruses|p__Nucleocytoviricota|c__Megaviricetes|o__Imitervirales|f__Mimiviridae|g__Mimivirus|s__Acanthamoeba_polyphaga_mimivirus
MGV-GENOME-0377649-1	169522	No	NA	192	37	6	Complete	High-quality	100	DTR (high-confidence)	0	1		Unassigned
MGV-GENOME-0203378-1	28572	No	NA	39	14	0	Medium-quality	Genome-fragment	59.31	AAI-based (high-confidence)	0	1		k__Viruses|p__Pisuviricota|c__Pisoniviricetes|o__Nidovirales|f__Mononiviridae|g__MSBT11196|s__MSBT12434
MGV-GENOME-0265561-1	25511	No	NA	37	12	1	Medium-quality	Genome-fragment	66.12	AAI-based (high-confidence)	0	1		k__Viruses|p__Pisuviricota|c__Pisoniviricetes|o__Nidovirales|f__Mononiviridae|g__MSBT11196|s__MSBT12256
MGV-GENOME-0289942-1	44261	No	NA	58	8	0	Complete	High-quality	100	DTR (high-confidence)	0	1		Unassigned
MGV-GENOME-0233794-1	34059	No	NA	57	10	1	High-quality	High-quality	100	AAI-based (high-confidence)	0	1		k__Viruses|p__Negarnaviricota|c__Ellioviricetes|o__MSBT25030|f__MSBT26632|g__MSBT28591|s__MSBT31113
MGV-GENOME-4092901-1	7732	No	NA	16	3	0	Medium-quality	Genome-fragment	58.59	AAI-based (high-confidence)	0	1		k__Viruses|p__Preplasmiviricota|c__Maveriviricetes|o__MSBT11545|f__MSBT15759|g__MSBT16033|s__MSBT16396
MGV-GENOME-0186639-1	24220	No	NA	40	14	1	Medium-quality	Genome-fragment	68.09	AAI-based (high-confidence)	0	1		k__Viruses|p__Negarnaviricota|c__Ellioviricetes|o__MSBT25030|f__MSBT26599|g__MSBT28558|s__MSBT34974
MGV-GENOME-0348864-1	35976	No	NA	49	19	1	Medium-quality	Genome-fragment	89.96	AAI-based (high-confidence)	0	1		k__Viruses|p__Pisuviricota|c__Pisoniviricetes|o__Nidovirales|f__Mononiviridae|g__MSBT11210|s__MSBT16728
MGV-GENOME-0256810-1	37896	No	NA	56	19	0	High-quality	High-quality	93.24	AAI-based (high-confidence)	0	1		k__Viruses|p__Negarnaviricota|c__Ellioviricetes|o__MSBT25030|f__MSBT26599|g__MSBT28558|s__MSBT34976
MGV-GENOME-0114471-1	16766	No	NA	22	9	0	Medium-quality	Genome-fragment	51.26	AAI-based (high-confidence)	0	1		k__Viruses|p__Taleaviricota|c__Tokiviricetes|o__Ligamenvirales|f__MSBT18232|g__MSBT19414|s__MSBT21170
MGV-GENOME-0201663-1	28267	No	NA	41	20	0	Medium-quality	Genome-fragment	63.39	AAI-based (high-confidence)	0	1		k__Viruses|p__Negarnaviricota|c__Ellioviricetes|o__MSBT25030|f__MSBT26599|g__MSBT28558|s__MSBT34977
MGV-GENOME-0339283-1	59513	No	NA	90	33	1	High-quality	High-quality	97.68	AAI-based (high-confidence)	0	1		Unassigned
MGV-GENOME-0241692-1	35458	No	NA	51	28	0	High-quality	High-quality	93.76	AAI-based (high-confidence)	0	1		k__Viruses|p__Pisuviricota|c__Pisoniviricetes|o__Nidovirales|f__Mononiviridae|g__MSBT11196|s__MSBT13943
MGV-GENOME-0172773-1	23589	No	NA	35	24	0	Medium-quality	Genome-fragment	51.48	AAI-based (high-confidence)	0	1		k__Viruses|p__Negarnaviricota|c__Ellioviricetes|o__MSBT25030|f__MSBT26632|g__MSBT28591|s__MSBT32935
MGV-GENOME-0195819-1	27231	No	NA	33	17	1	Medium-quality	Genome-fragment	61.51	AAI-based (high-confidence)	0	1		k__Viruses|p__Pisuviricota|c__Pisoniviricetes|o__Nidovirales|f__Mononiviridae|g__MSBT11196|s__MSBT13594
MGV-GENOME-0328244-1	58134	No	NA	68	23	0	Medium-quality	Genome-fragment	53.31	AAI-based (high-confidence)	0	1		k__Viruses|p__Uroviricota|c__Caudoviricetes|o__Kirjokansivirales|f__Graaviviridae|g__MSBT10998|s__MSBT11985
MGV-GENOME-0167215-1	22804	No	NA	31	15	1	Medium-quality	Genome-fragment	54.93	AAI-based (high-confidence)	0	1		k__Viruses|p__Pisuviricota|c__Pisoniviricetes|o__Nidovirales|f__Mononiviridae|g__MSBT11196|s__MSBT12410
MGV-GENOME-0295476-1	45499	No	NA	56	12	3	Medium-quality	Genome-fragment	73.5	AAI-based (high-confidence)	0	1		k__Viruses|p__Negarnaviricota|c__Ellioviricetes|o__MSBT25030|f__MSBT26599|g__MSBT28558|s__MSBT34978
MGV-GENOME-4346344-1	18008	No	NA	23	9	0	Medium-quality	Genome-fragment	84.96	AAI-based (medium-confidence)	0	1		k__Viruses|p__Pisuviricota|c__Pisoniviricetes|o__Nidovirales|f__Mononiviridae|g__MSBT11316|s__MSBT15488
MGV-GENOME-0283521-1	42899	No	NA	43	8	1	High-quality	High-quality	100	AAI-based (medium-confidence)	0	1		k__Viruses|p__Pisuviricota|c__Pisoniviricetes|o__Nidovirales|f__Mononiviridae|g__MSBT11196|s__MSBT13533
MGV-GENOME-0338032-1	64046	No	NA	70	11	2	Medium-quality	Genome-fragment	73.76	AAI-based (high-confidence)	0	1		k__Viruses|p__Pisuviricota|c__Pisoniviricetes|o__Nidovirales|f__Mononiviridae|g__MSBT11196|s__MSBT12712
MGV-GENOME-0199359-1	27859	No	NA	38	17	0	Medium-quality	Genome-fragment	77.1	AAI-based (high-confidence)	0	1		k__Viruses|p__Negarnaviricota|c__Ellioviricetes|o__MSBT25030|f__MSBT26599|g__MSBT28558|s__MSBT34979
MGV-GENOME-0194830-1	27059	No	NA	37	15	1	Medium-quality	Genome-fragment	83.92	AAI-based (high-confidence)	0	1		k__Viruses|p__Pisuviricota|c__Pisoniviricetes|o__Nidovirales|f__Mononiviridae|g__MSBT11198|s__MSBT15156
MGV-GENOME-4432932-1	90208	No	NA	87	5	0	High-quality	High-quality	98.2	AAI-based (high-confidence)	0	1		k__Viruses|p__Uroviricota|c__Caudoviricetes|o__Crassvirales|f__Intestiviridae|g__Endlipuvirus|s__Endlipuvirus_intestinihominis
MGV-GENOME-0318768-1	53567	No	NA	65	23	2	High-quality	High-quality	100	AAI-based (high-confidence)	0	1		k__Viruses|p__Pisuviricota|c__Pisoniviricetes|o__Nidovirales|f__Mononiviridae|g__MSBT11196|s__MSBT12986
MGV-GENOME-0226473-1	32653	No	NA	51	18	1	Complete	High-quality	100	DTR (high-confidence)	0	1		Unassigned
MGV-GENOME-0177710-1	24322	No	NA	32	12	0	Medium-quality	Genome-fragment	51.64	AAI-based (high-confidence)	0	1		k__Viruses|p__Negarnaviricota|c__Ellioviricetes|o__MSBT25030|f__MSBT26632|g__MSBT28591|s__MSBT31421
MGV-GENOME-0304994-1	31212	No	NA	45	10	0	Medium-quality	Genome-fragment	76.75	AAI-based (medium-confidence)	0	1		k__Viruses|p__Pisuviricota|c__Pisoniviricetes|o__Nidovirales|f__Mononiviridae|g__MSBT11196|s__MSBT15105
MGV-GENOME-0376836-1	159006	No	NA	189	26	5	Complete	High-quality	100	DTR (high-confidence)	0	1		Unassigned
MGV-GENOME-0306189-1	44071	No	NA	58	11	0	Medium-quality	Genome-fragment	88.62	AAI-based (high-confidence)	0	1		k__Viruses|p__Pisuviricota|c__Pisoniviricetes|o__Nidovirales|f__Mononiviridae|g__MSBT11196|s__MSBT12386
MGV-GENOME-0339104-1	64839	No	NA	109	21	0	Medium-quality	Genome-fragment	56.23	AAI-based (high-confidence)	0	1		k__Viruses|p__Negarnaviricota|c__Ellioviricetes|o__MSBT25030|f__MSBT26599|g__MSBT28558|s__MSBT34981
MGV-GENOME-0372971-1	125686	No	NA	149	38	7	Complete	High-quality	100	DTR (high-confidence)	0	1		Unassigned
MGV-GENOME-0339163-1	18580	No	NA	29	12	0	Medium-quality	Genome-fragment	51.47	AAI-based (high-confidence)	0	1		k__Viruses|p__Negarnaviricota|c__Ellioviricetes|o__MSBT25030|f__MSBT26599|g__MSBT28558|s__MSBT34982
MGV-GENOME-0277996-1	41835	No	NA	59	9	0	Complete	High-quality	100	DTR (high-confidence)	0	1.01		Unassigned
MGV-GENOME-0238118-1	34924	No	NA	51	13	0	Medium-quality	Genome-fragment	89.33	AAI-based (high-confidence)	0	1		k__Viruses|p__Pisuviricota|c__Pisoniviricetes|o__Nidovirales|f__Mononiviridae|g__MSBT11196|s__MSBT12464
MGV-GENOME-0318394-1	53385	No	NA	76	27	0	High-quality	High-quality	94.64	AAI-based (high-confidence)	0	1		k__Viruses|p__Pisuviricota|c__Pisoniviricetes|o__Nidovirales|f__Mononiviridae|g__MSBT11308|s__MSBT23850
MGV-GENOME-0251701-1	32631	No	NA	48	24	0	Medium-quality	Genome-fragment	87.21	AAI-based (high-confidence)	0	1		Unassigned
MGV-GENOME-0205679-1	28997	No	NA	42	35	0	High-quality	High-quality	91.52	AAI-based (high-confidence)	0	1.01		k__Viruses|p__Peploviricota|c__MSBT36691|o__MSBT37109|f__MSBT37631|g__MSBT38268|s__MSBT38946
MGV-GENOME-0281379-1	42510	No	NA	78	16	1	Complete	High-quality	100	DTR (high-confidence)	0	1		Unassigned
MGV-GENOME-0059685-1	11047	No	NA	12	6	0	Medium-quality	Genome-fragment	53.9	HMM-based (lower-bound)	0	1		Unassigned
MGV-GENOME-0313543-1	42476	No	NA	70	24	0	Medium-quality	Genome-fragment	88.41	AAI-based (high-confidence)	0	1		Unassigned
MGV-GENOME-0299750-1	46559	No	NA	73	12	1	High-quality	High-quality	100	AAI-based (high-confidence)	0	1		k__Viruses|p__Negarnaviricota|c__Ellioviricetes|o__MSBT25030|f__MSBT26599|g__MSBT28558|s__MSBT34986
MGV-GENOME-0347135-1	65208	No	NA	103	30	0	High-quality	High-quality	100	AAI-based (high-confidence)	0	1		Unassigned
MGV-GENOME-0349553-1	76881	No	NA	122	21	3	Complete	High-quality	100	DTR (high-confidence)	0	1		Unassigned
MGV-GENOME-0220828-1	29949	Yes	20830	39	7	5	Low-quality	Genome-fragment	48.63	AAI-based (medium-confidence)	30.45	1		k__Viruses|p__Negarnaviricota|c__Ellioviricetes|o__MSBT25030|f__MSBT26599|g__MSBT28558|s__MSBT34987
MGV-GENOME-0297196-1	43510	No	NA	66	20	0	Medium-quality	Genome-fragment	86.73	AAI-based (high-confidence)	0	1		Unassigned
MGV-GENOME-0369361-1	99672	No	NA	115	20	1	High-quality	High-quality	95.63	AAI-based (high-confidence)	0	1		k__Viruses|p__Nucleocytoviricota|c__Megaviricetes|o__Imitervirales|f__Mimiviridae|g__Mimivirus|s__Acanthamoeba_polyphaga_mimivirus
MGV-GENOME-0315726-1	46467	No	NA	65	20	0	High-quality	High-quality	92.62	AAI-based (high-confidence)	0	1		k__Viruses|p__Uroviricota|c__Caudoviricetes|o__Kirjokansivirales|f__Graaviviridae|g__MSBT10873|s__MSBT11860
MGV-GENOME-0362439-1	56615	No	NA	68	14	3	Medium-quality	Genome-fragment	87.57	AAI-based (medium-confidence)	0	1		Unassigned
MGV-GENOME-0293207-1	44990	No	NA	59	29	1	Complete	High-quality	100	DTR (high-confidence)	0	1		Unassigned
MGV-GENOME-0182777-1	25099	No	NA	31	14	0	Medium-quality	Genome-fragment	71.24	AAI-based (high-confidence)	0	1		k__Viruses|p__Pisuviricota|c__Pisoniviricetes|o__Nidovirales|f__Mononiviridae|g__MSBT11198|s__MSBT15152
MGV-GENOME-0290207-1	44319	No	NA	67	20	1	Medium-quality	Genome-fragment	88.11	AAI-based (high-confidence)	0	1		k__Viruses|p__Pisuviricota|c__Pisoniviricetes|o__Nidovirales|f__Mononiviridae|g__MSBT11196|s__MSBT12297
MGV-GENOME-0330092-1	59100	No	NA	57	4	4	Low-quality	Genome-fragment	41.63	HMM-based (lower-bound)	0	1		k__Viruses|p__Negarnaviricota|c__Ellioviricetes|o__MSBT25030|f__MSBT26599|g__MSBT28558|s__MSBT34988
MGV-GENOME-0312620-1	50896	No	NA	70	18	0	Medium-quality	Genome-fragment	83.86	AAI-based (high-confidence)	0	1		k__Viruses|p__Uroviricota|c__Caudoviricetes|o__Kirjokansivirales|f__Graaviviridae|g__MSBT10843|s__MSBT11830
MGV-GENOME-0166866-1	22759	No	NA	23	7	0	Medium-quality	Genome-fragment	59.59	AAI-based (high-confidence)	0	1		k__Viruses|p__Negarnaviricota|c__Ellioviricetes|o__MSBT25030|f__MSBT26599|g__MSBT28558|s__MSBT34989
MGV-GENOME-0221662-1	31838	No	NA	53	10	0	Medium-quality	Genome-fragment	63.49	AAI-based (high-confidence)	0	1		k__Viruses|p__Negarnaviricota|c__Ellioviricetes|o__MSBT25030|f__MSBT26599|g__MSBT28558|s__MSBT34990
MGV-GENOME-0376199-1	153079	No	NA	175	12	25	High-quality	High-quality	100	AAI-based (medium-confidence)	0	1		k__Viruses|p__Nucleocytoviricota|c__Megaviricetes|o__Imitervirales|f__Mimiviridae|g__Mimivirus|s__Acanthamoeba_polyphaga_mimivirus
MGV-GENOME-0231837-1	33684	No	NA	38	9	0	Complete	High-quality	100	DTR (medium-confidence)	0	1		k__Viruses|p__Negarnaviricota|c__Ellioviricetes|o__MSBT25030|f__MSBT26599|g__MSBT28558|s__MSBT34991
MGV-GENOME-0296171-1	41301	No	NA	63	10	1	High-quality	High-quality	100	AAI-based (high-confidence)	0	1.01		Unassigned
MGV-GENOME-0276538-1	41537	No	NA	54	19	1	Medium-quality	Genome-fragment	70.5	AAI-based (medium-confidence)	0	1		k__Viruses|p__Uroviricota|c__Caudoviricetes|o__Kirjokansivirales|f__Graaviviridae|g__MSBT10899|s__MSBT11886
MGV-GENOME-0276396-1	39236	No	NA	58	10	0	Medium-quality	Genome-fragment	60.41	AAI-based (high-confidence)	0	1		k__Viruses|p__Pisuviricota|c__Pisoniviricetes|o__Nidovirales|f__Mononiviridae|g__MSBT11196|s__MSBT12435
MGV-GENOME-0117382-1	17019	No	NA	23	8	0	Medium-quality	Genome-fragment	75.97	AAI-based (medium-confidence)	0	1.02	low-confidence ITR	k__Viruses|p__Taleaviricota|c__Tokiviricetes|o__MSBT18422|f__MSBT19696|g__MSBT21560|s__MSBT22144
MGV-GENOME-0178570-1	24454	No	NA	30	13	0	Low-quality	Genome-fragment	47.02	AAI-based (high-confidence)	0	1		k__Viruses|p__Negarnaviricota|c__Ellioviricetes|o__MSBT25030|f__MSBT26599|g__MSBT28558|s__MSBT34993
MGV-GENOME-0351288-1	79025	No	NA	106	13	1	Complete	High-quality	100	DTR (high-confidence)	0	1		Unassigned
MGV-GENOME-0202121-1	28354	No	NA	41	8	0	Medium-quality	Genome-fragment	71.57	AAI-based (medium-confidence)	0	1		k__Viruses|p__Pisuviricota|c__Pisoniviricetes|o__Nidovirales|f__Mononiviridae|g__MSBT11210|s__MSBT16710
MGV-GENOME-0353036-1	81455	No	NA	111	10	2	Complete	High-quality	100	DTR (high-confidence)	0	1		Unassigned
MGV-GENOME-0333352-1	60887	No	NA	72	10	3	Medium-quality	Genome-fragment	71.13	AAI-based (high-confidence)	0	1		k__Viruses|p__Negarnaviricota|c__Ellioviricetes|o__MSBT25030|f__MSBT26599|g__MSBT28558|s__MSBT34994
MGV-GENOME-0310112-1	49977	No	NA	80	21	0	High-quality	High-quality	99.03	AAI-based (high-confidence)	0	1		k__Viruses|p__Pisuviricota|c__Pisoniviricetes|o__Nidovirales|f__Mononiviridae|g__MSBT11198|s__MSBT15176
MGV-GENOME-0212162-1	30130	No	NA	52	12	1	Complete	High-quality	100	DTR (high-confidence)	0	1.01		Unassigned
MGV-GENOME-0241742-1	35464	No	NA	54	20	0	Medium-quality	Genome-fragment	88.87	AAI-based (high-confidence)	0	1		k__Viruses|p__Pisuviricota|c__Pisoniviricetes|o__Nidovirales|f__Mononiviridae|g__MSBT11196|s__MSBT12878
MGV-GENOME-0174511-1	23846	No	NA	42	21	1	Medium-quality	Genome-fragment	51.03	AAI-based (medium-confidence)	0	1		k__Viruses|p__Negarnaviricota|c__Ellioviricetes|o__MSBT25030|f__MSBT26599|g__MSBT28558|s__MSBT34995
MGV-GENOME-0247238-1	36282	No	NA	54	20	0	Complete	High-quality	100	DTR (high-confidence)	0	1		Unassigned
MGV-GENOME-0245960-1	36090	No	NA	40	8	0	Complete	High-quality	100	DTR (medium-confidence)	0	1.01		k__Viruses|p__Pisuviricota|c__Pisoniviricetes|o__Nidovirales|f__Mononiviridae|g__MSBT11223|s__MSBT15292
MGV-GENOME-0274135-1	41062	No	NA	55	29	0	High-quality	High-quality	98.77	AAI-based (high-confidence)	0	1		k__Viruses|p__Pisuviricota|c__Pisoniviricetes|o__Nidovirales|f__Mononiviridae|g__MSBT11196|s__MSBT14174
MGV-GENOME-0327362-1	55181	No	NA	76	13	1	High-quality	High-quality	94.54	AAI-based (high-confidence)	0	1		Unassigned
MGV-GENOME-0239135-1	35096	No	NA	37	1	0	Medium-quality	Genome-fragment	80.09	AAI-based (high-confidence)	0	1		k__Viruses|p__Taleaviricota|c__Tokiviricetes|o__Ligamenvirales|f__MSBT18226|g__MSBT19159|s__MSBT20792
MGV-GENOME-0254258-1	37464	No	NA	60	14	0	Medium-quality	Genome-fragment	62.35	AAI-based (high-confidence)	0	1		k__Viruses|p__Pisuviricota|c__Pisoniviricetes|o__Nidovirales|f__Mononiviridae|g__MSBT11196|s__MSBT12222
MGV-GENOME-0286097-1	43406	No	NA	56	21	2	High-quality	High-quality	100	AAI-based (high-confidence)	0	1		k__Viruses|p__Negarnaviricota|c__Ellioviricetes|o__MSBT25030|f__MSBT26632|g__MSBT28591|s__MSBT30993
MGV-GENOME-0283985-1	35835	No	NA	58	26	0	High-quality	High-quality	99.28	AAI-based (high-confidence)	0	1		Unassigned
MGV-GENOME-0354298-1	83472	No	NA	98	15	0	Complete	High-quality	100	DTR (medium-confidence)	0	1		Unassigned
MGV-GENOME-0170103-1	23215	No	NA	24	3	1	Medium-quality	Genome-fragment	54.89	AAI-based (high-confidence)	0	1		k__Viruses|p__Pisuviricota|c__Pisoniviricetes|o__Nidovirales|f__Mononiviridae|g__MSBT11196|s__MSBT13485
MGV-GENOME-0234628-1	34235	No	NA	45	21	0	Medium-quality	Genome-fragment	57.28	AAI-based (medium-confidence)	0	1		k__Viruses|p__Negarnaviricota|c__Ellioviricetes|o__MSBT25030|f__MSBT26599|g__MSBT28558|s__MSBT34998
MGV-GENOME-0237999-1	34900	No	NA	47	9	0	Medium-quality	Genome-fragment	66.76	HMM-based (lower-bound)	0	1		k__Viruses|p__Pisuviricota|c__Pisoniviricetes|o__Nidovirales|f__Mononiviridae|g__MSBT11196|s__MSBT13643
MGV-GENOME-0236008-1	30909	No	NA	34	15	0	Medium-quality	Genome-fragment	55.19	AAI-based (high-confidence)	0	1		Unassigned
MGV-GENOME-0312514-1	50855	No	NA	66	37	1	Medium-quality	Genome-fragment	87.14	AAI-based (high-confidence)	0	1		k__Viruses|p__Pisuviricota|c__Pisoniviricetes|o__Nidovirales|f__Mononiviridae|g__MSBT11196|s__MSBT12820
MGV-GENOME-0323640-1	54575	No	NA	67	9	4	Medium-quality	Genome-fragment	81.39	AAI-based (high-confidence)	0	1		k__Viruses|p__Pisuviricota|c__Pisoniviricetes|o__Nidovirales|f__Mononiviridae|g__MSBT11308|s__MSBT23350
MGV-GENOME-0221591-1	31824	No	NA	40	11	0	Medium-quality	Genome-fragment	75.86	AAI-based (high-confidence)	0	1		k__Viruses|p__Pisuviricota|c__Pisoniviricetes|o__Nidovirales|f__Mononiviridae|g__MSBT11196|s__MSBT12680
MGV-GENOME-0264883-1	39307	No	NA	41	5	2	High-quality	High-quality	91.77	AAI-based (high-confidence)	0	1		k__Viruses|p__Pisuviricota|c__Pisoniviricetes|o__Nidovirales|f__Mononiviridae|g__MSBT11196|s__MSBT12188
MGV-GENOME-0294441-1	44762	No	NA	64	5	2	Medium-quality	Genome-fragment	70.51	AAI-based (high-confidence)	0	1.01		Unassigned
MGV-GENOME-0181827-1	24949	No	NA	48	34	0	Medium-quality	Genome-fragment	61.22	AAI-based (high-confidence)	0	1.01		k__Viruses|p__Pisuviricota|c__Pisoniviricetes|o__Nidovirales|f__Mononiviridae|g__MSBT11196|s__MSBT14356
MGV-GENOME-0297715-1	26929	No	NA	39	17	0	Medium-quality	Genome-fragment	66.14	AAI-based (high-confidence)	0	1		k__Viruses|p__Pisuviricota|c__Pisoniviricetes|o__Nidovirales|f__Mononiviridae|g__MSBT11196|s__MSBT12792
MGV-GENOME-0261189-1	38659	No	NA	49	12	0	Medium-quality	Genome-fragment	63.77	HMM-based (lower-bound)	0	1		k__Viruses|p__Pisuviricota|c__Pisoniviricetes|o__Nidovirales|f__Mononiviridae|g__MSBT11196|s__MSBT13159
MGV-GENOME-0255672-1	37704	No	NA	59	14	1	Complete	High-quality	100	DTR (high-confidence)	0	1		Unassigned
MGV-GENOME-0176550-1	24149	No	NA	31	12	0	Medium-quality	Genome-fragment	60.02	AAI-based (high-confidence)	0	1		k__Viruses|p__Pisuviricota|c__Pisoniviricetes|o__Nidovirales|f__Mononiviridae|g__MSBT11196|s__MSBT12482
MGV-GENOME-0171394-1	23394	No	NA	32	24	0	Medium-quality	Genome-fragment	51.24	AAI-based (high-confidence)	0	1		k__Viruses|p__Pisuviricota|c__Pisoniviricetes|o__Nidovirales|f__Mononiviridae|g__MSBT11196|s__MSBT12262
MGV-GENOME-0373567-1	128606	No	NA	176	32	2	High-quality	High-quality	96.58	AAI-based (high-confidence)	0	1		k__Viruses|p__Nucleocytoviricota|c__Megaviricetes|o__Imitervirales|f__Mimiviridae|g__Mimivirus|s__Acanthamoeba_polyphaga_mimivirus
MGV-GENOME-0355619-1	84897	No	NA	108	15	1	High-quality	High-quality	97.81	AAI-based (high-confidence)	0	1		k__Viruses|p__Pisuviricota|c__Pisoniviricetes|o__Nidovirales|f__Mononiviridae|g__MSBT11196|s__MSBT12712
MGV-GENOME-0122717-1	17481	No	NA	21	8	0	Medium-quality	Genome-fragment	89.58	AAI-based (medium-confidence)	0	1		k__Viruses|p__Pisuviricota|c__Pisoniviricetes|o__Nidovirales|f__Mononiviridae|g__MSBT11341|s__MSBT15529
MGV-GENOME-0355066-1	84364	No	NA	109	17	3	Complete	High-quality	100	DTR (high-confidence)	0	1		Unassigned
MGV-GENOME-0166911-1	22765	No	NA	34	14	0	Medium-quality	Genome-fragment	70.84	AAI-based (high-confidence)	0	1		k__Viruses|p__Pisuviricota|c__Pisoniviricetes|o__Nidovirales|f__Mononiviridae|g__MSBT11202|s__MSBT15186
MGV-GENOME-0270826-1	26265	No	NA	32	11	0	High-quality	High-quality	91.05	AAI-based (medium-confidence)	0	1		Unassigned
MGV-GENOME-0160758-1	21922	No	NA	31	17	0	Medium-quality	Genome-fragment	60.51	AAI-based (high-confidence)	0	1		k__Viruses|p__Pisuviricota|c__Pisoniviricetes|o__Nidovirales|f__Mononiviridae|g__MSBT11198|s__MSBT15164
MGV-GENOME-0150484-1	18638	No	NA	28	10	0	Medium-quality	Genome-fragment	57.99	AAI-based (high-confidence)	0	1		k__Viruses|p__Pisuviricota|c__Pisoniviricetes|o__Nidovirales|f__Mononiviridae|g__MSBT11202|s__MSBT15186
MGV-GENOME-0328247-1	58136	No	NA	97	12	1	Complete	High-quality	100	DTR (high-confidence)	0	1		Unassigned
MGV-GENOME-0274035-1	39747	No	NA	53	7	1	High-quality	High-quality	98.04	AAI-based (high-confidence)	0	1		Unassigned
MGV-GENOME-0310220-1	38915	No	NA	57	18	0	High-quality	High-quality	98.49	AAI-based (high-confidence)	0	1		Unassigned
MGV-GENOME-0379932-1	258262	No	NA	265	32	12	High-quality	High-quality	98.31	AAI-based (high-confidence)	0	1		k__Viruses|p__Nucleocytoviricota|c__Megaviricetes|o__Imitervirales|f__Mimiviridae|g__Mimivirus|s__Acanthamoeba_polyphaga_mimivirus
MGV-GENOME-0227191-1	32780	No	NA	28	2	1	Medium-quality	Genome-fragment	72.58	AAI-based (high-confidence)	0	1		k__Viruses|p__Pisuviricota|c__Pisoniviricetes|o__Nidovirales|f__Mononiviridae|g__MSBT11196|s__MSBT13580
MGV-GENOME-0247428-1	36315	No	NA	43	26	1	High-quality	High-quality	90.05	AAI-based (high-confidence)	0	1		k__Viruses|p__Negarnaviricota|c__Ellioviricetes|o__MSBT25030|f__MSBT26599|g__MSBT28558|s__MSBT35000
MGV-GENOME-0268458-1	39986	No	NA	55	22	0	Medium-quality	Genome-fragment	76.01	AAI-based (high-confidence)	0	1		k__Viruses|p__Uroviricota|c__Caudoviricetes|o__Kirjokansivirales|f__Graaviviridae|g__MSBT10883|s__MSBT11870
MGV-GENOME-0174175-1	23083	No	NA	30	19	0	Medium-quality	Genome-fragment	57.69	AAI-based (high-confidence)	0	1		Unassigned
MGV-GENOME-0206415-1	29130	No	NA	42	16	0	Medium-quality	Genome-fragment	89.05	AAI-based (high-confidence)	0	1		k__Viruses|p__Negarnaviricota|c__Ellioviricetes|o__MSBT25030|f__MSBT26599|g__MSBT28558|s__MSBT35002
MGV-GENOME-0265590-1	39439	No	NA	66	21	0	High-quality	High-quality	96.7	AAI-based (high-confidence)	0	1		k__Viruses|p__Taleaviricota|c__Tokiviricetes|o__Ligamenvirales|f__MSBT18226|g__MSBT19089|s__MSBT20601
MGV-GENOME-0290347-1	44355	No	NA	55	10	0	High-quality	High-quality	100	AAI-based (high-confidence)	0	1		k__Viruses|p__Negarnaviricota|c__Ellioviricetes|o__MSBT25030|f__MSBT26599|g__MSBT28558|s__MSBT35003
MGV-GENOME-0216301-1	30898	No	NA	47	11	1	Medium-quality	Genome-fragment	88.35	AAI-based (high-confidence)	0	1		k__Viruses|p__Pisuviricota|c__Pisoniviricetes|o__Nidovirales|f__Mononiviridae|g__MSBT11196|s__MSBT12291
MGV-GENOME-0180383-1	24724	No	NA	33	22	0	Medium-quality	Genome-fragment	50.82	AAI-based (medium-confidence)	0	1		k__Viruses|p__Taleaviricota|c__Tokiviricetes|o__Ligamenvirales|f__MSBT18385|g__MSBT19654|s__MSBT21511
MGV-GENOME-0332784-1	60574	No	NA	71	6	0	Medium-quality	Genome-fragment	88.79	AAI-based (high-confidence)	0	1		k__Viruses|p__Pisuviricota|c__Pisoniviricetes|o__Nidovirales|f__Mononiviridae|g__MSBT11210|s__MSBT17578
MGV-GENOME-0250878-1	36881	No	NA	45	9	2	Medium-quality	Genome-fragment	71.88	AAI-based (high-confidence)	0	1		k__Viruses|p__Negarnaviricota|c__Ellioviricetes|o__MSBT25030|f__MSBT26599|g__MSBT28558|s__MSBT34648
MGV-GENOME-0250934-1	36890	No	NA	55	15	1	Complete	High-quality	100	DTR (high-confidence)	0	1		Unassigned
MGV-GENOME-0235139-1	34338	No	NA	49	12	0	High-quality	High-quality	94.08	AAI-based (medium-confidence)	0	1		k__Viruses|p__Pisuviricota|c__Pisoniviricetes|o__Nidovirales|f__Mononiviridae|g__MSBT11196|s__MSBT13190
MGV-GENOME-0356933-1	86127	No	NA	110	14	3	High-quality	High-quality	99.43	AAI-based (high-confidence)	0	1		k__Viruses|p__Pisuviricota|c__Pisoniviricetes|o__Nidovirales|f__Mononiviridae|g__MSBT11196|s__MSBT12605
MGV-GENOME-0333982-1	61134	No	NA	95	19	0	High-quality	High-quality	100	AAI-based (high-confidence)	0	1		Unassigned
MGV-GENOME-0336339-1	62734	No	NA	57	9	1	Medium-quality	Genome-fragment	62.79	AAI-based (high-confidence)	0	1		k__Viruses|p__Uroviricota|c__Caudoviricetes|o__Crassvirales|f__Suoliviridae|g__Aurodevirus|s__Aurodevirus_hiberniae
MGV-GENOME-0161897-1	20402	No	NA	27	14	0	Medium-quality	Genome-fragment	62.43	AAI-based (high-confidence)	0	1		k__Viruses|p__Pisuviricota|c__Pisoniviricetes|o__Nidovirales|f__Mononiviridae|g__MSBT11202|s__MSBT15189
MGV-GENOME-0282154-1	42671	No	NA	69	20	2	High-quality	High-quality	100	AAI-based (high-confidence)	0	1		k__Viruses|p__Pisuviricota|c__Pisoniviricetes|o__Nidovirales|f__Mononiviridae|g__MSBT11196|s__MSBT12410
MGV-GENOME-0176878-1	24202	No	NA	31	11	0	High-quality	High-quality	92.02	AAI-based (high-confidence)	0	1		k__Viruses|p__Negarnaviricota|c__Ellioviricetes|o__MSBT25030|f__MSBT26599|g__MSBT28558|s__MSBT35005
MGV-GENOME-0367125-1	79726	No	NA	119	27	4	High-quality	High-quality	99.17	AAI-based (high-confidence)	0	1		Unassigned
MGV-GENOME-0351010-1	78658	No	NA	139	19	3	Complete	High-quality	100	DTR (high-confidence)	0	1		Unassigned
MGV-GENOME-0340039-1	65588	No	NA	105	30	0	High-quality	High-quality	100	AAI-based (high-confidence)	0	1		k__Viruses|p__Pisuviricota|c__Pisoniviricetes|o__Nidovirales|f__Mononiviridae|g__MSBT11196|s__MSBT12326
MGV-GENOME-0308951-1	46628	No	NA	59	5	0	Medium-quality	Genome-fragment	77.05	AAI-based (medium-confidence)	0	1.01		Unassigned
MGV-GENOME-0179190-1	24543	No	NA	31	13	0	Medium-quality	Genome-fragment	52.04	AAI-based (high-confidence)	0	1		k__Viruses|p__Pisuviricota|c__Pisoniviricetes|o__Nidovirales|f__Mononiviridae|g__MSBT11196|s__MSBT12205
MGV-GENOME-0170901-1	23324	No	NA	30	2	0	Medium-quality	Genome-fragment	50.82	AAI-based (high-confidence)	0	1		k__Viruses|p__Pisuviricota|c__Pisoniviricetes|o__Nidovirales|f__Mononiviridae|g__MSBT11196|s__MSBT12661
MGV-GENOME-0271485-1	40574	No	NA	59	0	10	Medium-quality	Genome-fragment	58.07	AAI-based (high-confidence)	0	1.01	no viral genes detected	k__Viruses|p__Uroviricota|c__Caudoviricetes|o__Kirjokansivirales|f__Graaviviridae|g__MSBT11078|s__MSBT12065
MGV-GENOME-0323257-1	55799	No	NA	57	6	0	Medium-quality	Genome-fragment	88.12	AAI-based (high-confidence)	0	1		k__Viruses|p__Pisuviricota|c__Pisoniviricetes|o__Nidovirales|f__Mononiviridae|g__MSBT11196|s__MSBT12337
MGV-GENOME-0307596-1	46871	No	NA	59	7	0	Medium-quality	Genome-fragment	67.29	AAI-based (high-confidence)	0	1		Unassigned
MGV-GENOME-0069384-1	13143	No	NA	17	5	0	Complete	High-quality	100	ITR (high-confidence)	0	1.01		Unassigned
MGV-GENOME-0250918-1	36888	No	NA	57	14	1	High-quality	High-quality	100	AAI-based (medium-confidence)	0	1		k__Viruses|p__Pisuviricota|c__Pisoniviricetes|o__Nidovirales|f__Mononiviridae|g__MSBT11210|s__MSBT17555
MGV-GENOME-4414211-1	37908	No	NA	43	1	0	Medium-quality	Genome-fragment	89.41	AAI-based (high-confidence)	0	1		k__Viruses|p__Negarnaviricota|c__Ellioviricetes|o__MSBT25030|f__MSBT26632|g__MSBT28591|s__MSBT32278
MGV-GENOME-3970081-1	6315	No	NA	7	4	0	Medium-quality	Genome-fragment	55.09	AAI-based (medium-confidence)	0	1		k__Viruses|p__Preplasmiviricota|c__Maveriviricetes|o__MSBT11495|f__MSBT15709|g__MSBT15983|s__MSBT16285
MGV-GENOME-0010136-1	5560	No	NA	10	5	0	High-quality	High-quality	100	AAI-based (high-confidence)	0	1		k__Viruses|p__Peploviricota|c__MSBT36693|o__MSBT37111|f__MSBT37635|g__MSBT38272|s__MSBT38950
MGV-GENOME-0306709-1	48778	No	NA	64	13	2	Medium-quality	Genome-fragment	75.14	AAI-based (high-confidence)	0	1		k__Viruses|p__Pisuviricota|c__Pisoniviricetes|o__Nidovirales|f__Mononiviridae|g__MSBT11196|s__MSBT12654
MGV-GENOME-0293128-1	44973	No	NA	54	24	0	Complete	High-quality	100	DTR (high-confidence)	0	1		Unassigned
MGV-GENOME-0089188-1	14795	No	NA	14	7	0	Medium-quality	Genome-fragment	82.35	AAI-based (high-confidence)	0	1		k__Viruses|p__Peploviricota|c__MSBT36694|o__MSBT37112|f__MSBT37636|g__MSBT38273|s__MSBT38951
MGV-GENOME-0230130-1	33343	No	NA	38	26	0	Medium-quality	Genome-fragment	55.95	AAI-based (medium-confidence)	0	1		k__Viruses|p__Pisuviricota|c__Pisoniviricetes|o__Nidovirales|f__Mononiviridae|g__MSBT11196|s__MSBT13024
MGV-GENOME-0342565-1	68092	No	NA	69	12	1	Medium-quality	Genome-fragment	66.02	AAI-based (high-confidence)	0	1		k__Viruses|p__Uroviricota|c__Caudoviricetes|o__Crassvirales|f__Suoliviridae|g__Burzaovirus|s__Burzaovirus_coli
MGV-GENOME-0366665-1	100231	No	NA	100	13	1	Complete	High-quality	100	DTR (high-confidence)	0	1		Unassigned
MGV-GENOME-0242611-1	35595	No	NA	48	16	2	Medium-quality	Genome-fragment	68.22	AAI-based (medium-confidence)	0	1		k__Viruses|p__Pisuviricota|c__Pisoniviricetes|o__Nidovirales|f__Mononiviridae|g__MSBT11196|s__MSBT12600
MGV-GENOME-0193107-1	26768	No	NA	38	12	0	Medium-quality	Genome-fragment	78.47	AAI-based (high-confidence)	0	1		k__Viruses|p__Pisuviricota|c__Pisoniviricetes|o__Nidovirales|f__Mononiviridae|g__MSBT11196|s__MSBT12409
MGV-GENOME-0242410-1	35562	No	NA	44	4	2	Medium-quality	Genome-fragment	53.07	AAI-based (high-confidence)	0	1		k__Viruses|p__Negarnaviricota|c__Ellioviricetes|o__MSBT25030|f__MSBT26599|g__MSBT28558|s__MSBT35007
MGV-GENOME-0176932-1	24213	No	NA	30	2	1	Medium-quality	Genome-fragment	50.18	AAI-based (high-confidence)	0	1		k__Viruses|p__Pisuviricota|c__Pisoniviricetes|o__Nidovirales|f__Mononiviridae|g__MSBT11196|s__MSBT12661
MGV-GENOME-0310534-1	49003	No	NA	64	29	1	Medium-quality	Genome-fragment	79.4	AAI-based (high-confidence)	0	1		k__Viruses|p__Uroviricota|c__Caudoviricetes|o__Kirjokansivirales|f__Graaviviridae|g__MSBT10818|s__MSBT11805
MGV-GENOME-0234882-1	34286	No	NA	49	18	0	Medium-quality	Genome-fragment	89.78	AAI-based (high-confidence)	0	1		k__Viruses|p__Preplasmiviricota|c__Maveriviricetes|o__MSBT11531|f__MSBT15745|g__MSBT16019|s__MSBT17953
MGV-GENOME-0281715-1	42584	No	NA	52	11	1	Medium-quality	Genome-fragment	77.25	AAI-based (high-confidence)	0	1		k__Viruses|p__Pisuviricota|c__Pisoniviricetes|o__Nidovirales|f__Mononiviridae|g__MSBT11196|s__MSBT12404
MGV-GENOME-0241788-1	35470	No	NA	49	9	0	Complete	High-quality	100	DTR (high-confidence)	0	1.01		Unassigned
MGV-GENOME-0250097-1	36752	No	NA	54	20	1	Medium-quality	Genome-fragment	76.17	AAI-based (high-confidence)	0	1		k__Viruses|p__Pisuviricota|c__Pisoniviricetes|o__Nidovirales|f__Mononiviridae|g__MSBT11196|s__MSBT12652
MGV-GENOME-0126911-1	17890	No	NA	25	9	0	Medium-quality	Genome-fragment	62.01	AAI-based (high-confidence)	0	1		k__Viruses|p__Pisuviricota|c__Pisoniviricetes|o__Nidovirales|f__Mononiviridae|g__MSBT11196|s__MSBT12184
MGV-GENOME-0141613-1	19471	No	NA	38	12	1	Medium-quality	Genome-fragment	54.4	AAI-based (high-confidence)	0	1	low-confidence ITR	k__Viruses|p__Pisuviricota|c__Pisoniviricetes|o__Nidovirales|f__Mononiviridae|g__MSBT11196|s__MSBT13691
MGV-GENOME-0156220-1	21315	No	NA	32	1	0	Low-quality	Genome-fragment	6.03	HMM-based (lower-bound)	0	1		k__Viruses|p__Uroviricota|c__Caudoviricetes|o__MSBT24499|f__MSBT25971|g__MSBT27703|s__MSBT29664
MGV-GENOME-0309863-1	49888	No	NA	71	33	0	High-quality	High-quality	91.2	AAI-based (high-confidence)	0	1.01		k__Viruses|p__Pisuviricota|c__Pisoniviricetes|o__Nidovirales|f__Mononiviridae|g__MSBT11196|s__MSBT13293
MGV-GENOME-0354801-1	84093	No	NA	107	14	3	Complete	High-quality	100	DTR (high-confidence)	0	1		Unassigned
MGV-GENOME-0369609-1	106924	No	NA	108	31	0	High-quality	High-quality	96.02	AAI-based (high-confidence)	0	1		k__Viruses|p__Nucleocytoviricota|c__Megaviricetes|o__Imitervirales|f__Mimiviridae|g__Mimivirus|s__Acanthamoeba_polyphaga_mimivirus
MGV-GENOME-0217815-1	29740	No	NA	47	16	0	High-quality	High-quality	92.35	AAI-based (high-confidence)	0	1		k__Viruses|p__Pisuviricota|c__Pisoniviricetes|o__Nidovirales|f__Mononiviridae|g__MSBT11198|s__MSBT15159
MGV-GENOME-0314821-1	40171	No	NA	29	3	0	Medium-quality	Genome-fragment	66.27	AAI-based (high-confidence)	0	1		k__Viruses|p__Pisuviricota|c__Pisoniviricetes|o__Nidovirales|f__Mononiviridae|g__MSBT11196|s__MSBT12406
MGV-GENOME-0200637-1	24445	No	NA	33	10	2	Medium-quality	Genome-fragment	84.74	AAI-based (high-confidence)	0	1		k__Viruses|p__Pisuviricota|c__Pisoniviricetes|o__Nidovirales|f__Mononiviridae|g__MSBT11196|s__MSBT12236
MGV-GENOME-0262602-1	38910	No	NA	51	18	1	High-quality	High-quality	96.55	AAI-based (high-confidence)	0	1		k__Viruses|p__Pisuviricota|c__Pisoniviricetes|o__Nidovirales|f__Mononiviridae|g__MSBT11196|s__MSBT12752
MGV-GENOME-0240616-1	35315	No	NA	47	16	2	Medium-quality	Genome-fragment	67.69	AAI-based (medium-confidence)	0	1		k__Viruses|p__Pisuviricota|c__Pisoniviricetes|o__Nidovirales|f__Mononiviridae|g__MSBT11196|s__MSBT12600
MGV-GENOME-0178234-1	24407	No	NA	36	0	0	Medium-quality	Genome-fragment	56.47	AAI-based (high-confidence)	0	1	no viral genes detected	k__Viruses|p__Uroviricota|c__Caudoviricetes|o__MSBT24303|f__MSBT25717|g__MSBT27418|s__MSBT29379
MGV-GENOME-0243800-1	35769	No	NA	58	26	0	High-quality	High-quality	99.1	AAI-based (high-confidence)	0	1		k__Viruses|p__Pisuviricota|c__Pisoniviricetes|o__Nidovirales|f__Mononiviridae|g__MSBT11198|s__MSBT15160
MGV-GENOME-0211373-1	29984	No	NA	42	10	0	Medium-quality	Genome-fragment	76.68	AAI-based (medium-confidence)	0	1		k__Viruses|p__Pisuviricota|c__Pisoniviricetes|o__Nidovirales|f__Mononiviridae|g__MSBT11196|s__MSBT12212
MGV-GENOME-0330431-1	59289	No	NA	87	32	1	Complete	High-quality	100	DTR (high-confidence)	0	1		Unassigned
MGV-GENOME-0362963-1	95646	No	NA	85	10	0	Complete	High-quality	100	DTR (high-confidence)	0	1		k__Viruses|p__Uroviricota|c__Caudoviricetes|o__Crassvirales|f__Intestiviridae|g__Carjivirus|s__Carjivirus_communis
MGV-GENOME-0358975-1	89169	No	NA	82	9	0	Complete	High-quality	100	DTR (high-confidence)	0	1		Unassigned
MGV-GENOME-0195214-1	24533	No	NA	36	14	0	Medium-quality	Genome-fragment	60.32	AAI-based (medium-confidence)	0	1		k__Viruses|p__Negarnaviricota|c__Ellioviricetes|o__MSBT25030|f__MSBT26599|g__MSBT28558|s__MSBT35010
MGV-GENOME-0315853-1	52283	No	NA	77	12	0	High-quality	High-quality	100	AAI-based (high-confidence)	0	1		k__Viruses|p__Pisuviricota|c__Pisoniviricetes|o__Nidovirales|f__Mononiviridae|g__MSBT11196|s__MSBT12941
MGV-GENOME-0377579-1	168322	No	NA	196	20	2	High-quality	High-quality	90.48	AAI-based (high-confidence)	0	1		k__Viruses|p__Nucleocytoviricota|c__Megaviricetes|o__Imitervirales|f__Mimiviridae|g__Mimivirus|s__Acanthamoeba_polyphaga_mimivirus
MGV-GENOME-0173211-1	23655	No	NA	35	16	0	Medium-quality	Genome-fragment	67.03	AAI-based (high-confidence)	0	1		k__Viruses|p__Negarnaviricota|c__Ellioviricetes|o__MSBT25030|f__MSBT26599|g__MSBT28558|s__MSBT35011
MGV-GENOME-0315441-1	43198	No	NA	60	25	0	High-quality	High-quality	91.27	AAI-based (high-confidence)	0	1		Unassigned
MGV-GENOME-0278104-1	41858	No	NA	59	16	0	Medium-quality	Genome-fragment	69.54	AAI-based (high-confidence)	0	1		k__Viruses|p__Negarnaviricota|c__Ellioviricetes|o__MSBT25030|f__MSBT26599|g__MSBT28558|s__MSBT35012
MGV-GENOME-0304864-1	48141	No	NA	66	13	2	Medium-quality	Genome-fragment	77.14	AAI-based (medium-confidence)	0	1		k__Viruses|p__Negarnaviricota|c__Ellioviricetes|o__MSBT25030|f__MSBT26599|g__MSBT28558|s__MSBT35013
MGV-GENOME-0282257-1	42689	No	NA	68	17	2	Complete	High-quality	100	DTR (high-confidence)	0	1		Unassigned
MGV-GENOME-0195627-1	27198	No	NA	42	14	0	Medium-quality	Genome-fragment	73.19	AAI-based (high-confidence)	0	1		k__Viruses|p__Pisuviricota|c__Pisoniviricetes|o__Nidovirales|f__Mononiviridae|g__MSBT11196|s__MSBT12935
MGV-GENOME-0250323-1	36787	No	NA	60	8	1	Medium-quality	Genome-fragment	52	AAI-based (high-confidence)	0	1		k__Viruses|p__Pisuviricota|c__Pisoniviricetes|o__Nidovirales|f__Mononiviridae|g__MSBT11196|s__MSBT12378
MGV-GENOME-0375346-1	145893	No	NA	184	49	3	Complete	High-quality	100	DTR (high-confidence)	0	1		Unassigned
MGV-GENOME-0292612-1	44869	No	NA	81	26	0	High-quality	High-quality	100	AAI-based (high-confidence)	0	1		k__Viruses|p__Pisuviricota|c__Pisoniviricetes|o__Nidovirales|f__Mononiviridae|g__MSBT11308|s__MSBT23455
MGV-GENOME-0190244-1	26293	No	NA	28	7	0	Medium-quality	Genome-fragment	60.8	AAI-based (high-confidence)	0	1		k__Viruses|p__Negarnaviricota|c__Ellioviricetes|o__MSBT25030|f__MSBT26599|g__MSBT28558|s__MSBT35015
MGV-GENOME-0277507-1	41732	No	NA	60	12	0	Complete	High-quality	100	DTR (high-confidence)	0	1		Unassigned
MGV-GENOME-0021588-1	10328	No	NA	19	5	0	Medium-quality	Genome-fragment	61.42	AAI-based (high-confidence)	0	1		k__Viruses|p__Preplasmiviricota|c__Maveriviricetes|o__MSBT11611|f__MSBT15825|g__MSBT16099|s__MSBT16497
MGV-GENOME-0376265-1	142211	No	NA	178	29	6	Medium-quality	Genome-fragment	81.42	AAI-based (high-confidence)	0	1		Unassigned
MGV-GENOME-0269644-1	36446	No	NA	43	7	2	High-quality	High-quality	90.35	AAI-based (high-confidence)	0	1		Unassigned
MGV-GENOME-0261268-1	38673	No	NA	54	13	0	Medium-quality	Genome-fragment	83.66	AAI-based (high-confidence)	0	1		k__Viruses|p__Pisuviricota|c__Pisoniviricetes|o__Nidovirales|f__Mononiviridae|g__MSBT11196|s__MSBT12983
MGV-GENOME-0374327-1	137348	No	NA	189	3	8	Medium-quality	Genome-fragment	55.37	HMM-based (lower-bound)	0	1		k__Viruses|p__Nucleocytoviricota|c__Megaviricetes|o__Imitervirales|f__Mimiviridae|g__Mimivirus|s__Acanthamoeba_polyphaga_mimivirus
MGV-GENOME-0279450-1	39602	No	NA	56	12	1	Medium-quality	Genome-fragment	63.8	AAI-based (high-confidence)	0	1		Unassigned
MGV-GENOME-0269634-1	40202	No	NA	61	28	0	Medium-quality	Genome-fragment	65.9	AAI-based (high-confidence)	0	1		k__Viruses|p__Pisuviricota|c__Pisoniviricetes|o__Nidovirales|f__Mononiviridae|g__MSBT11196|s__MSBT12588
MGV-GENOME-0254485-1	37504	No	NA	49	13	0	Medium-quality	Genome-fragment	89.98	AAI-based (medium-confidence)	0	1		k__Viruses|p__Taleaviricota|c__Tokiviricetes|o__Ligamenvirales|f__MSBT18226|g__MSBT19270|s__MSBT20971
MGV-GENOME-0374802-1	141445	No	NA	169	24	3	High-quality	High-quality	93.65	AAI-based (high-confidence)	0	1		k__Viruses|p__Nucleocytoviricota|c__Megaviricetes|o__Imitervirales|f__Mimiviridae|g__Mimivirus|s__Acanthamoeba_polyphaga_mimivirus
MGV-GENOME-0337726-1	45371	No	NA	67	15	1	Medium-quality	Genome-fragment	72.38	AAI-based (high-confidence)	0	1		k__Viruses|p__Pisuviricota|c__Pisoniviricetes|o__Nidovirales|f__Mononiviridae|g__MSBT11196|s__MSBT14504
MGV-GENOME-0370546-1	103151	No	NA	156	25	4	High-quality	High-quality	100	AAI-based (high-confidence)	0	1		Unassigned
MGV-GENOME-0262623-1	38914	No	NA	54	15	1	High-quality	High-quality	99.48	AAI-based (high-confidence)	0	1		k__Viruses|p__Negarnaviricota|c__Ellioviricetes|o__MSBT25030|f__MSBT26599|g__MSBT28558|s__MSBT35020
MGV-GENOME-0107230-1	16179	No	NA	22	7	0	Medium-quality	Genome-fragment	72.53	AAI-based (high-confidence)	0	1.02		k__Viruses|p__Pisuviricota|c__Pisoniviricetes|o__Nidovirales|f__Mononiviridae|g__MSBT11207|s__MSBT15222
MGV-GENOME-0308519-1	49378	No	NA	42	5	1	Medium-quality	Genome-fragment	81.42	AAI-based (high-confidence)	0	1		k__Viruses|p__Pisuviricota|c__Pisoniviricetes|o__Nidovirales|f__Mononiviridae|g__MSBT11196|s__MSBT12406
MGV-GENOME-0325533-1	56874	No	NA	72	22	1	High-quality	High-quality	95.12	AAI-based (high-confidence)	0	1		k__Viruses|p__Pisuviricota|c__Pisoniviricetes|o__Nidovirales|f__Mononiviridae|g__MSBT11196|s__MSBT12394
MGV-GENOME-0259003-1	38266	No	NA	50	28	0	Medium-quality	Genome-fragment	84.9	AAI-based (high-confidence)	0	1		k__Viruses|p__Pisuviricota|c__Pisoniviricetes|o__Nidovirales|f__Mononiviridae|g__MSBT11196|s__MSBT13566
MGV-GENOME-0046513-1	11669	No	NA	13	5	0	Complete	High-quality	100	ITR (high-confidence)	0	1.03		k__Viruses|p__Preplasmiviricota|c__Maveriviricetes|o__MSBT11491|f__MSBT15705|g__MSBT15979|s__MSBT16254
MGV-GENOME-0339272-1	64967	No	NA	64	7	3	High-quality	High-quality	99.47	AAI-based (high-confidence)	0	1		k__Viruses|p__Pisuviricota|c__Pisoniviricetes|o__Nidovirales|f__Mononiviridae|g__MSBT11196|s__MSBT12186
MGV-GENOME-0367961-1	102449	No	NA	121	34	3	High-quality	High-quality	100	AAI-based (high-confidence)	0	1	contig >1.5x longer than expected genome length	k__Viruses|p__Nucleocytoviricota|c__Megaviricetes|o__Imitervirales|f__Mimiviridae|g__Cafeteriavirus|s__Cafeteria_roenbergensis_virus
MGV-GENOME-0229104-1	32191	No	NA	50	10	0	Medium-quality	Genome-fragment	70.51	AAI-based (high-confidence)	0	1		k__Viruses|p__Negarnaviricota|c__Ellioviricetes|o__MSBT25030|f__MSBT26599|g__MSBT28558|s__MSBT35021
MGV-GENOME-0223198-1	32098	No	NA	50	16	0	Complete	High-quality	100	DTR (high-confidence)	0	1		Unassigned
MGV-GENOME-4370769-1	21308	No	NA	33	8	0	Medium-quality	Genome-fragment	50.09	AAI-based (high-confidence)	0	1		k__Viruses|p__Negarnaviricota|c__Ellioviricetes|o__MSBT25030|f__MSBT26599|g__MSBT28558|s__MSBT35022
MGV-GENOME-0348401-1	75261	No	NA	100	9	4	Medium-quality	Genome-fragment	67.97	AAI-based (medium-confidence)	0	1		k__Viruses|p__Pisuviricota|c__Pisoniviricetes|o__Nidovirales|f__Mononiviridae|g__MSBT11196|s__MSBT12327
MGV-GENOME-0196534-1	27359	No	NA	49	18	0	Medium-quality	Genome-fragment	80.19	AAI-based (high-confidence)	0	1		k__Viruses|p__Negarnaviricota|c__Ellioviricetes|o__MSBT25030|f__MSBT26599|g__MSBT28558|s__MSBT35023
MGV-GENOME-0256923-1	34771	No	NA	50	12	0	High-quality	High-quality	100	AAI-based (high-confidence)	0	1		Unassigned
MGV-GENOME-0215241-1	30702	No	NA	48	17	0	Medium-quality	Genome-fragment	78.58	AAI-based (high-confidence)	0	1		k__Viruses|p__Pisuviricota|c__Pisoniviricetes|o__Nidovirales|f__Mononiviridae|g__MSBT11196|s__MSBT12373
MGV-GENOME-0064324-1	12789	No	NA	15	5	0	High-quality	High-quality	100	AAI-based (medium-confidence)	0	1.01		k__Viruses|p__Peploviricota|c__MSBT36696|o__MSBT37114|f__MSBT37643|g__MSBT38281|s__MSBT38959
MGV-GENOME-3574847-1	3760	No	NA	8	6	0	Medium-quality	Genome-fragment	74.36	AAI-based (high-confidence)	0	1		k__Viruses|p__Peploviricota|c__MSBT36697|o__MSBT37115|f__MSBT37644|g__MSBT38282|s__MSBT38960
MGV-GENOME-0205297-1	28927	No	NA	39	3	0	Medium-quality	Genome-fragment	64.49	AAI-based (high-confidence)	0	1		k__Viruses|p__Negarnaviricota|c__Ellioviricetes|o__MSBT25030|f__MSBT26632|g__MSBT28591|s__MSBT31344
MGV-GENOME-0241815-1	35474	No	NA	48	6	1	Medium-quality	Genome-fragment	69.42	AAI-based (high-confidence)	0	1		k__Viruses|p__Pisuviricota|c__Pisoniviricetes|o__Nidovirales|f__Mononiviridae|g__MSBT11196|s__MSBT12396
MGV-GENOME-0269089-1	40098	No	NA	40	8	1	High-quality	High-quality	93.62	AAI-based (high-confidence)	0	1		k__Viruses|p__Pisuviricota|c__Pisoniviricetes|o__Nidovirales|f__Mononiviridae|g__MSBT11196|s__MSBT14139
MGV-GENOME-0262952-1	38970	No	NA	47	7	2	Medium-quality	Genome-fragment	55.09	AAI-based (high-confidence)	0	1		k__Viruses|p__Pisuviricota|c__Pisoniviricetes|o__Nidovirales|f__Mononiviridae|g__MSBT11196|s__MSBT12378
MGV-GENOME-0208444-1	29474	No	NA	42	6	2	Low-quality	Genome-fragment	43.06	HMM-based (lower-bound)	0	1		k__Viruses|p__Pisuviricota|c__Pisoniviricetes|o__Nidovirales|f__Mononiviridae|g__MSBT11196|s__MSBT14875
MGV-GENOME-0258287-1	38150	No	NA	40	5	2	Medium-quality	Genome-fragment	89.07	AAI-based (high-confidence)	0	1		k__Viruses|p__Pisuviricota|c__Pisoniviricetes|o__Nidovirales|f__Mononiviridae|g__MSBT11196|s__MSBT12188
MGV-GENOME-0321262-1	54795	No	NA	81	35	1	High-quality	High-quality	100	AAI-based (high-confidence)	0	1		k__Viruses|p__Pisuviricota|c__Pisoniviricetes|o__Nidovirales|f__Mononiviridae|g__MSBT11196|s__MSBT13293
MGV-GENOME-0285745-1	34544	No	NA	46	18	0	Medium-quality	Genome-fragment	76.88	AAI-based (high-confidence)	0	1		k__Viruses|p__Pisuviricota|c__Pisoniviricetes|o__Nidovirales|f__Mononiviridae|g__MSBT11196|s__MSBT13072
MGV-GENOME-0361265-1	93018	No	NA	118	9	1	High-quality	High-quality	96.81	AAI-based (high-confidence)	0	1		k__Viruses|p__Nucleocytoviricota|c__Megaviricetes|o__Imitervirales|f__Mimiviridae|g__Mimivirus|s__Acanthamoeba_polyphaga_mimivirus
MGV-GENOME-0277926-1	39147	No	NA	54	20	0	High-quality	High-quality	96.7	AAI-based (high-confidence)	0	1		Unassigned
MGV-GENOME-0284222-1	43023	No	NA	58	9	1	Complete	High-quality	100	DTR (high-confidence)	0	1		Unassigned
MGV-GENOME-0108601-1	15422	No	NA	20	6	0	Medium-quality	Genome-fragment	53.46	AAI-based (high-confidence)	0	1		Unassigned
MGV-GENOME-0198410-1	27695	No	NA	36	8	0	Medium-quality	Genome-fragment	81.52	AAI-based (high-confidence)	0	1		k__Viruses|p__Negarnaviricota|c__Ellioviricetes|o__MSBT25030|f__MSBT26599|g__MSBT28558|s__MSBT35028
MGV-GENOME-0209975-1	29745	No	NA	37	12	1	Medium-quality	Genome-fragment	58.39	AAI-based (high-confidence)	0	1		k__Viruses|p__Pisuviricota|c__Pisoniviricetes|o__Nidovirales|f__Mononiviridae|g__MSBT11196|s__MSBT13870
MGV-GENOME-0160706-1	21914	No	NA	31	20	0	Medium-quality	Genome-fragment	59.86	AAI-based (high-confidence)	0	1		k__Viruses|p__Pisuviricota|c__Pisoniviricetes|o__Nidovirales|f__Mononiviridae|g__MSBT11196|s__MSBT13273
MGV-GENOME-0348279-1	75067	No	NA	94	16	1	Complete	High-quality	100	DTR (high-confidence)	0	1		Unassigned
MGV-GENOME-0358416-1	88041	No	NA	113	12	2	High-quality	High-quality	100	AAI-based (high-confidence)	0	1		k__Viruses|p__Nucleocytoviricota|c__Megaviricetes|o__Imitervirales|f__Mimiviridae|g__Mimivirus|s__Acanthamoeba_polyphaga_mimivirus
MGV-GENOME-0249917-1	36730	No	NA	51	9	0	High-quality	High-quality	98.41	AAI-based (high-confidence)	0	1.01		k__Viruses|p__Pisuviricota|c__Pisoniviricetes|o__Nidovirales|f__Mononiviridae|g__MSBT11308|s__MSBT23442
MGV-GENOME-0097154-1	15423	No	NA	19	7	0	Medium-quality	Genome-fragment	71.9	AAI-based (medium-confidence)	0	1		k__Viruses|p__Peploviricota|c__MSBT36698|o__MSBT37116|f__MSBT37645|g__MSBT38283|s__MSBT38961
MGV-GENOME-4414598-1	31726	No	NA	39	10	0	Medium-quality	Genome-fragment	60.32	HMM-based (lower-bound)	0	1		k__Viruses|p__Pisuviricota|c__Pisoniviricetes|o__Nidovirales|f__Mononiviridae|g__MSBT11196|s__MSBT12719
MGV-GENOME-0188190-1	25956	No	NA	36	14	0	Medium-quality	Genome-fragment	67.4	AAI-based (high-confidence)	0	1		k__Viruses|p__Pisuviricota|c__Pisoniviricetes|o__Nidovirales|f__Mononiviridae|g__MSBT11196|s__MSBT12290
MGV-GENOME-0248858-1	36557	No	NA	40	6	1	Complete	High-quality	100	DTR (high-confidence)	0	1		Unassigned
MGV-GENOME-0366175-1	96985	No	NA	136	18	3	High-quality	High-quality	100	AAI-based (high-confidence)	0	1	contig >1.5x longer than expected genome length	Unassigned
MGV-GENOME-0290481-1	44388	No	NA	59	14	2	Medium-quality	Genome-fragment	53.27	AAI-based (high-confidence)	0	1		k__Viruses|p__Uroviricota|c__Caudoviricetes|o__MSBT24033|f__MSBT25195|g__MSBT26778|s__MSBT28739
MGV-GENOME-0081496-1	14105	No	NA	15	5	0	Low-quality	Genome-fragment	46.95	HMM-based (lower-bound)	0	1		k__Viruses|p__Peploviricota|c__MSBT36606|o__MSBT37024|f__MSBT37462|g__MSBT38071|s__MSBT38746
MGV-GENOME-0256679-1	37877	No	NA	16	2	1	Medium-quality	Genome-fragment	59.71	AAI-based (high-confidence)	0	1		k__Viruses|p__Pisuviricota|c__Pisoniviricetes|o__Nidovirales|f__Mononiviridae|g__MSBT11196|s__MSBT12385
MGV-GENOME-0347877-1	74475	No	NA	83	16	2	Complete	High-quality	100	DTR (high-confidence)	0	1.01		Unassigned
MGV-GENOME-0227540-1	32847	No	NA	52	14	2	Medium-quality	Genome-fragment	54.5	AAI-based (high-confidence)	0	1		k__Viruses|p__Taleaviricota|c__Tokiviricetes|o__Ligamenvirales|f__MSBT18226|g__MSBT19088|s__MSBT20550
MGV-GENOME-0357814-1	87104	No	NA	113	13	2	High-quality	High-quality	100	AAI-based (high-confidence)	0	1		k__Viruses|p__Nucleocytoviricota|c__Megaviricetes|o__Imitervirales|f__Mimiviridae|g__Cafeteriavirus|s__Cafeteria_roenbergensis_virus
MGV-GENOME-0367868-1	102232	No	NA	97	13	1	High-quality	High-quality	100	AAI-based (high-confidence)	0	1		k__Viruses|p__Nucleocytoviricota|c__Megaviricetes|o__Imitervirales|f__Mimiviridae|g__Mimivirus|s__Acanthamoeba_polyphaga_mimivirus
MGV-GENOME-0353990-1	82996	No	NA	108	15	3	Complete	High-quality	100	DTR (high-confidence)	0	1		Unassigned
MGV-GENOME-0252980-1	35197	No	NA	55	20	0	Medium-quality	Genome-fragment	86.22	AAI-based (high-confidence)	0	1		k__Viruses|p__Uroviricota|c__Caudoviricetes|o__MSBT24617|f__MSBT26110|g__MSBT27853|s__MSBT29814
MGV-GENOME-0174916-1	23899	No	NA	28	11	0	Medium-quality	Genome-fragment	59.62	AAI-based (high-confidence)	0	1		k__Viruses|p__Peploviricota|c__MSBT36630|o__MSBT37048|f__MSBT37524|g__MSBT38147|s__MSBT38823
MGV-GENOME-4413829-1	37594	No	NA	46	2	4	Medium-quality	Genome-fragment	53.81	AAI-based (medium-confidence)	0	1		k__Viruses|p__Uroviricota|c__Caudoviricetes|o__Kirjokansivirales|f__Graaviviridae|g__MSBT11007|s__MSBT11994
MGV-GENOME-0300388-1	46731	No	NA	66	26	3	Medium-quality	Genome-fragment	76.06	AAI-based (high-confidence)	0	1		k__Viruses|p__Pisuviricota|c__Pisoniviricetes|o__Nidovirales|f__Mononiviridae|g__MSBT11196|s__MSBT14814
MGV-GENOME-0264661-1	34440	No	NA	41	9	1	Low-quality	Genome-fragment	44.44	AAI-based (medium-confidence)	0	1		k__Viruses|p__Pisuviricota|c__Pisoniviricetes|o__Nidovirales|f__Mononiviridae|g__MSBT11210|s__MSBT16988
MGV-GENOME-0299537-1	37646	No	NA	50	37	0	High-quality	High-quality	99.7	AAI-based (high-confidence)	0	1		Unassigned
MGV-GENOME-0346772-1	72920	No	NA	90	12	3	Medium-quality	Genome-fragment	73	AAI-based (high-confidence)	0	1		k__Viruses|p__Uroviricota|c__Caudoviricetes|o__Kirjokansivirales|f__Graaviviridae|g__MSBT11045|s__MSBT12032
MGV-GENOME-0290699-1	44440	No	NA	59	11	0	High-quality	High-quality	96.28	AAI-based (high-confidence)	0	1		k__Viruses|p__Pisuviricota|c__Pisoniviricetes|o__Nidovirales|f__Mononiviridae|g__MSBT11196|s__MSBT13438
MGV-GENOME-0158759-1	21653	No	NA	26	9	0	Medium-quality	Genome-fragment	53.8	AAI-based (medium-confidence)	0	1		k__Viruses|p__Pisuviricota|c__Pisoniviricetes|o__Nidovirales|f__Mononiviridae|g__MSBT11196|s__MSBT12979
MGV-GENOME-0295620-1	42660	No	NA	67	16	2	High-quality	High-quality	100	AAI-based (high-confidence)	0	1		Unassigned
MGV-GENOME-0080985-1	14062	No	NA	18	3	0	Low-quality	Genome-fragment	47.04	HMM-based (lower-bound)	0	1		k__Viruses|p__Peploviricota|c__MSBT36699|o__MSBT37117|f__MSBT37647|g__MSBT38285|s__MSBT38963
MGV-GENOME-0355264-1	84573	No	NA	141	14	3	Medium-quality	Genome-fragment	67.58	AAI-based (high-confidence)	0	1.01		k__Viruses|p__Pisuviricota|c__Pisoniviricetes|o__Nidovirales|f__Mononiviridae|g__MSBT11196|s__MSBT12295
MGV-GENOME-0198056-1	27632	No	NA	37	15	1	Medium-quality	Genome-fragment	65.43	AAI-based (high-confidence)	0	1		k__Viruses|p__Negarnaviricota|c__Ellioviricetes|o__MSBT25030|f__MSBT26599|g__MSBT28558|s__MSBT35032
MGV-GENOME-0248503-1	36493	No	NA	41	8	0	Medium-quality	Genome-fragment	80.93	AAI-based (high-confidence)	0	1.01		k__Viruses|p__Pisuviricota|c__Pisoniviricetes|o__Nidovirales|f__Mononiviridae|g__MSBT11223|s__MSBT15292
MGV-GENOME-0307423-1	49003	No	NA	74	22	0	High-quality	High-quality	100	AAI-based (high-confidence)	0	1		k__Viruses|p__Pisuviricota|c__Pisoniviricetes|o__Nidovirales|f__Mononiviridae|g__MSBT11196|s__MSBT12268
MGV-GENOME-0295901-1	39736	No	NA	58	20	0	High-quality	High-quality	97.91	AAI-based (high-confidence)	0	1		Unassigned
MGV-GENOME-0379016-1	188027	Yes	181903	232	26	8	High-quality	High-quality	99.16	AAI-based (high-confidence)	3.26	1		k__Viruses|p__Nucleocytoviricota|c__Megaviricetes|o__Imitervirales|f__Mimiviridae|g__Mimivirus|s__Acanthamoeba_polyphaga_mimivirus
MGV-GENOME-0200808-1	28107	No	NA	31	17	0	Medium-quality	Genome-fragment	51.19	AAI-based (high-confidence)	0	1		k__Viruses|p__Taleaviricota|c__Tokiviricetes|o__Ligamenvirales|f__MSBT18226|g__MSBT19194|s__MSBT20855
MGV-GENOME-0237627-1	34827	No	NA	49	12	0	Medium-quality	Genome-fragment	62.08	AAI-based (high-confidence)	0	1		k__Viruses|p__Pisuviricota|c__Pisoniviricetes|o__Nidovirales|f__Mononiviridae|g__MSBT11196|s__MSBT14325
MGV-GENOME-0379026-1	188124	No	NA	240	20	4	Complete	High-quality	100	DTR (high-confidence)	0	1		Unassigned
MGV-GENOME-0301964-1	36030	No	NA	51	20	0	Medium-quality	Genome-fragment	74.67	AAI-based (high-confidence)	0	1		Unassigned
MGV-GENOME-0362835-1	95492	No	NA	84	8	0	High-quality	High-quality	100	AAI-based (high-confidence)	0	1		k__Viruses|p__Uroviricota|c__Caudoviricetes|o__Crassvirales|f__Intestiviridae|g__Jahgtovirus|s__Jahgtovirus_intestinihominis
MGV-GENOME-0190150-1	23972	No	NA	36	11	0	Medium-quality	Genome-fragment	63.67	AAI-based (high-confidence)	0	1		Unassigned
MGV-GENOME-0281865-1	34699	No	NA	51	23	0	High-quality	High-quality	95.71	AAI-based (high-confidence)	0	1		k__Viruses|p__Pisuviricota|c__Pisoniviricetes|o__Nidovirales|f__Mononiviridae|g__MSBT11198|s__MSBT15164
MGV-GENOME-0255571-1	37687	No	NA	57	13	2	Medium-quality	Genome-fragment	73.97	AAI-based (high-confidence)	0	1		k__Viruses|p__Pisuviricota|c__Pisoniviricetes|o__Nidovirales|f__Mononiviridae|g__MSBT11196|s__MSBT13870
MGV-GENOME-0226200-1	32606	No	NA	43	21	0	Medium-quality	Genome-fragment	60.96	AAI-based (high-confidence)	0	1		k__Viruses|p__Nucleocytoviricota|c__Megaviricetes|o__Algavirales|f__Phycodnaviridae|g__Phaeovirus|s__MSBT10775
MGV-GENOME-0005481-1	3425	No	NA	8	5	0	Medium-quality	Genome-fragment	68.43	AAI-based (high-confidence)	0	1		k__Viruses|p__Peploviricota|c__MSBT36700|o__MSBT37118|f__MSBT37654|g__MSBT38292|s__MSBT38970
MGV-GENOME-0340289-1	58155	No	NA	96	27	1	High-quality	High-quality	94.23	AAI-based (high-confidence)	0	1		Unassigned
MGV-GENOME-0333233-1	60810	No	NA	113	24	2	Medium-quality	Genome-fragment	75.59	AAI-based (high-confidence)	0	1		k__Viruses|p__Pisuviricota|c__Pisoniviricetes|o__Nidovirales|f__Mononiviridae|g__MSBT11196|s__MSBT12306
MGV-GENOME-0368715-1	104272	No	NA	137	14	5	High-quality	High-quality	94.07	AAI-based (medium-confidence)	0	1		k__Viruses|p__Nucleocytoviricota|c__Megaviricetes|o__Imitervirales|f__Mimiviridae|g__Mimivirus|s__Acanthamoeba_polyphaga_mimivirus
MGV-GENOME-0225233-1	32435	No	NA	30	5	2	Medium-quality	Genome-fragment	50.03	AAI-based (high-confidence)	0	1		k__Viruses|p__Negarnaviricota|c__Ellioviricetes|o__MSBT25030|f__MSBT26632|g__MSBT28591|s__MSBT32725
MGV-GENOME-0291126-1	44539	No	NA	66	29	1	High-quality	High-quality	92.72	AAI-based (high-confidence)	0	1		k__Viruses|p__Negarnaviricota|c__Ellioviricetes|o__MSBT25030|f__MSBT26599|g__MSBT28558|s__MSBT35034
MGV-GENOME-0277292-1	37171	No	NA	47	10	1	High-quality	High-quality	94.07	AAI-based (medium-confidence)	0	1.01		Unassigned
MGV-GENOME-0376021-1	151512	No	NA	188	24	3	High-quality	High-quality	100	AAI-based (high-confidence)	0	1		k__Viruses|p__Nucleocytoviricota|c__Megaviricetes|o__Imitervirales|f__Mimiviridae|g__Mimivirus|s__Acanthamoeba_polyphaga_mimivirus
MGV-GENOME-0133579-1	18577	No	NA	33	10	0	Medium-quality	Genome-fragment	54.53	AAI-based (medium-confidence)	0	1		k__Viruses|p__Negarnaviricota|c__Ellioviricetes|o__MSBT25030|f__MSBT33485|g__MSBT33891|s__MSBT34601
MGV-GENOME-0331231-1	59724	No	NA	82	31	0	High-quality	High-quality	99.72	AAI-based (high-confidence)	0	1		k__Viruses|p__Pisuviricota|c__Pisoniviricetes|o__Nidovirales|f__Mononiviridae|g__MSBT11196|s__MSBT12676
MGV-GENOME-0342516-1	68049	No	NA	95	9	3	Medium-quality	Genome-fragment	77.79	AAI-based (high-confidence)	0	1		k__Viruses|p__Pisuviricota|c__Pisoniviricetes|o__Nidovirales|f__Mononiviridae|g__MSBT11196|s__MSBT12603
MGV-GENOME-0167287-1	22814	No	NA	30	18	0	Medium-quality	Genome-fragment	60.75	AAI-based (high-confidence)	0	1		k__Viruses|p__Negarnaviricota|c__Ellioviricetes|o__MSBT25030|f__MSBT26599|g__MSBT28558|s__MSBT35036
MGV-GENOME-0280231-1	42276	No	NA	52	16	1	High-quality	High-quality	100	AAI-based (medium-confidence)	0	1		k__Viruses|p__Pisuviricota|c__Pisoniviricetes|o__Nidovirales|f__Mononiviridae|g__MSBT11196|s__MSBT12756
MGV-GENOME-0254151-1	37447	No	NA	54	22	0	Medium-quality	Genome-fragment	61.99	AAI-based (high-confidence)	0	1		k__Viruses|p__Uroviricota|c__Caudoviricetes|o__Kirjokansivirales|f__Graaviviridae|g__MSBT10789|s__MSBT11776
MGV-GENOME-0307937-1	49193	No	NA	72	37	0	Complete	High-quality	100	DTR (high-confidence)	0	1		Unassigned
MGV-GENOME-0364292-1	97371	No	NA	103	18	1	High-quality	High-quality	98.43	AAI-based (high-confidence)	0	1		k__Viruses|p__Pisuviricota|c__Pisoniviricetes|o__Nidovirales|f__Mononiviridae|g__MSBT11196|s__MSBT14825
MGV-GENOME-0323382-1	55855	No	NA	66	11	2	Medium-quality	Genome-fragment	86.38	AAI-based (high-confidence)	0	1		k__Viruses|p__Pisuviricota|c__Pisoniviricetes|o__Nidovirales|f__Mononiviridae|g__MSBT11196|s__MSBT12435
MGV-GENOME-0163914-1	22348	No	NA	30	13	0	Medium-quality	Genome-fragment	62.44	AAI-based (medium-confidence)	0	1		k__Viruses|p__Pisuviricota|c__Pisoniviricetes|o__Nidovirales|f__Mononiviridae|g__MSBT11196|s__MSBT12237
MGV-GENOME-0250581-1	36828	No	NA	32	7	1	Medium-quality	Genome-fragment	77.21	HMM-based (lower-bound)	0	1		k__Viruses|p__Taleaviricota|c__Tokiviricetes|o__Ligamenvirales|f__MSBT18226|g__MSBT19250|s__MSBT20948
MGV-GENOME-0222131-1	31921	No	NA	49	32	0	Medium-quality	Genome-fragment	79.33	AAI-based (high-confidence)	0	1		k__Viruses|p__Negarnaviricota|c__Ellioviricetes|o__MSBT25030|f__MSBT26599|g__MSBT28558|s__MSBT35037
MGV-GENOME-0368437-1	103487	No	NA	92	16	1	Complete	High-quality	100	DTR (high-confidence)	0	1		Unassigned
MGV-GENOME-0286671-1	43539	No	NA	56	20	1	Medium-quality	Genome-fragment	71.87	AAI-based (medium-confidence)	0	1		k__Viruses|p__Negarnaviricota|c__Ellioviricetes|o__MSBT25030|f__MSBT26599|g__MSBT28558|s__MSBT35038
MGV-GENOME-0170117-1	23218	No	NA	35	17	0	Medium-quality	Genome-fragment	73.83	AAI-based (high-confidence)	0	1		k__Viruses|p__Pisuviricota|c__Pisoniviricetes|o__Nidovirales|f__Mononiviridae|g__MSBT11210|s__MSBT16736
MGV-GENOME-0174965-1	23908	No	NA	35	16	0	Medium-quality	Genome-fragment	61.22	AAI-based (high-confidence)	0	1		k__Viruses|p__Pisuviricota|c__Pisoniviricetes|o__Nidovirales|f__Mononiviridae|g__MSBT11196|s__MSBT14396
MGV-GENOME-0252254-1	37114	No	NA	50	17	1	High-quality	High-quality	93.25	AAI-based (high-confidence)	0	1		k__Viruses|p__Pisuviricota|c__Pisoniviricetes|o__Nidovirales|f__Mononiviridae|g__MSBT11196|s__MSBT13951
MGV-GENOME-0177264-1	24261	No	NA	40	3	1	Medium-quality	Genome-fragment	62.15	AAI-based (high-confidence)	0	1		k__Viruses|p__Negarnaviricota|c__Ellioviricetes|o__MSBT25030|f__MSBT26599|g__MSBT28558|s__MSBT35040
MGV-GENOME-0222143-1	31922	No	NA	50	14	0	High-quality	High-quality	93.34	AAI-based (high-confidence)	0	1		k__Viruses|p__Pisuviricota|c__Pisoniviricetes|o__Nidovirales|f__Mononiviridae|g__MSBT11198|s__MSBT15161
MGV-GENOME-0246049-1	36102	No	NA	52	15	1	High-quality	High-quality	93.43	AAI-based (high-confidence)	0	1		k__Viruses|p__Pisuviricota|c__Pisoniviricetes|o__Nidovirales|f__Mononiviridae|g__MSBT11196|s__MSBT12393
MGV-GENOME-0033120-1	10927	No	NA	13	5	0	Complete	High-quality	100	ITR (high-confidence)	0	1.01		k__Viruses|p__Peploviricota|c__MSBT36702|o__MSBT37120|f__MSBT37658|g__MSBT38296|s__MSBT38974
MGV-GENOME-0270362-1	40342	No	NA	20	2	1	Medium-quality	Genome-fragment	63.63	AAI-based (high-confidence)	0	1		k__Viruses|p__Pisuviricota|c__Pisoniviricetes|o__Nidovirales|f__Mononiviridae|g__MSBT11196|s__MSBT12186
MGV-GENOME-0189546-1	26179	No	NA	35	29	0	Medium-quality	Genome-fragment	69.38	AAI-based (high-confidence)	0	1		k__Viruses|p__Negarnaviricota|c__Ellioviricetes|o__MSBT25030|f__MSBT26599|g__MSBT28558|s__MSBT35041
MGV-GENOME-0367740-1	101987	No	NA	102	17	1	Complete	High-quality	100	DTR (high-confidence)	0	1		Unassigned
MGV-GENOME-0182966-1	25129	No	NA	40	35	0	Medium-quality	Genome-fragment	82.84	AAI-based (high-confidence)	0	1.01		k__Viruses|p__Negarnaviricota|c__Ellioviricetes|o__MSBT25030|f__MSBT26599|g__MSBT28558|s__MSBT35042
MGV-GENOME-0167451-1	22834	No	NA	27	13	0	Medium-quality	Genome-fragment	67.49	AAI-based (high-confidence)	0	1		k__Viruses|p__Pisuviricota|c__Pisoniviricetes|o__Nidovirales|f__Mononiviridae|g__MSBT11198|s__MSBT15152
MGV-GENOME-0365260-1	98405	No	NA	119	14	13	High-quality	High-quality	100	AAI-based (high-confidence)	0	1	contig >1.5x longer than expected genome length	k__Viruses|p__Nucleocytoviricota|c__Megaviricetes|o__Imitervirales|f__Mimiviridae|g__Mimivirus|s__Acanthamoeba_polyphaga_mimivirus
MGV-GENOME-0228041-1	32936	No	NA	52	23	0	Medium-quality	Genome-fragment	75.67	AAI-based (medium-confidence)	0	1		k__Viruses|p__Negarnaviricota|c__Ellioviricetes|o__MSBT25030|f__MSBT26599|g__MSBT28558|s__MSBT35043
MGV-GENOME-0322125-1	55240	No	NA	111	19	1	High-quality	High-quality	90.2	AAI-based (high-confidence)	0	1.01		k__Viruses|p__Pisuviricota|c__Pisoniviricetes|o__Nidovirales|f__Mononiviridae|g__MSBT11196|s__MSBT13220
MGV-GENOME-0084815-1	14401	No	NA	16	7	0	Low-quality	Genome-fragment	45.98	HMM-based (lower-bound)	0	1		k__Viruses|p__Peploviricota|c__MSBT36703|o__MSBT37121|f__MSBT37661|g__MSBT38300|s__MSBT38978
MGV-GENOME-0214629-1	30591	No	NA	38	23	0	Medium-quality	Genome-fragment	51.27	AAI-based (medium-confidence)	0	1		k__Viruses|p__Pisuviricota|c__Pisoniviricetes|o__Nidovirales|f__Mononiviridae|g__MSBT11196|s__MSBT13807
MGV-GENOME-0359040-1	89308	No	NA	81	12	0	High-quality	High-quality	95.87	AAI-based (high-confidence)	0	1		k__Viruses|p__Uroviricota|c__Caudoviricetes|o__Crassvirales|f__Crevaviridae|g__Kingevirus|s__Kingevirus_communis
MGV-GENOME-0174182-1	23795	No	NA	44	12	1	Medium-quality	Genome-fragment	50.16	AAI-based (high-confidence)	0	1		k__Viruses|p__Pisuviricota|c__Pisoniviricetes|o__Nidovirales|f__Mononiviridae|g__MSBT11196|s__MSBT12239
MGV-GENOME-0029679-1	10743	No	NA	14	5	0	Complete	High-quality	100	ITR (high-confidence)	0	1.02		k__Viruses|p__Peploviricota|c__MSBT36704|o__MSBT37122|f__MSBT37663|g__MSBT38302|s__MSBT38980
MGV-GENOME-0169110-1	23071	No	NA	22	6	0	Medium-quality	Genome-fragment	59.35	AAI-based (high-confidence)	0	1		k__Viruses|p__Pisuviricota|c__Pisoniviricetes|o__Nidovirales|f__Mononiviridae|g__MSBT11196|s__MSBT13305
MGV-GENOME-0229151-1	32338	No	NA	50	14	0	High-quality	High-quality	91.14	AAI-based (high-confidence)	0	1		k__Viruses|p__Pisuviricota|c__Pisoniviricetes|o__Nidovirales|f__Mononiviridae|g__MSBT11196|s__MSBT12546
MGV-GENOME-0314842-1	51504	No	NA	78	19	1	High-quality	High-quality	93.75	AAI-based (high-confidence)	0	1		Unassigned
MGV-GENOME-0263847-1	39129	No	NA	61	23	1	Medium-quality	Genome-fragment	82.53	AAI-based (high-confidence)	0	1		k__Viruses|p__Pisuviricota|c__Pisoniviricetes|o__Nidovirales|f__Mononiviridae|g__MSBT11196|s__MSBT12239
MGV-GENOME-0309157-1	49608	No	NA	73	21	0	High-quality	High-quality	100	AAI-based (high-confidence)	0	1		k__Viruses|p__Pisuviricota|c__Pisoniviricetes|o__Nidovirales|f__Mononiviridae|g__MSBT11196|s__MSBT12268
MGV-GENOME-4353405-1	18805	No	NA	27	8	0	Medium-quality	Genome-fragment	50.02	AAI-based (high-confidence)	0	1		k__Viruses|p__Negarnaviricota|c__Ellioviricetes|o__MSBT25030|f__MSBT26599|g__MSBT28558|s__MSBT35044
MGV-GENOME-0369509-1	51560	No	NA	71	13	0	High-quality	High-quality	91.04	AAI-based (high-confidence)	0	1		Unassigned
MGV-GENOME-0240442-1	35289	No	NA	32	3	4	Medium-quality	Genome-fragment	69.52	AAI-based (high-confidence)	0	1		k__Viruses|p__Negarnaviricota|c__Ellioviricetes|o__MSBT25030|f__MSBT26599|g__MSBT28558|s__MSBT35045
MGV-GENOME-0316867-1	52722	No	NA	88	17	1	Medium-quality	Genome-fragment	84.62	AAI-based (high-confidence)	0	1		k__Viruses|p__Uroviricota|c__Caudoviricetes|o__MSBT24094|f__MSBT25364|g__MSBT26980|s__MSBT28941
MGV-GENOME-0104917-1	16001	No	NA	28	9	0	Medium-quality	Genome-fragment	65.18	AAI-based (medium-confidence)	0	1		k__Viruses|p__Peploviricota|c__MSBT36599|o__MSBT37017|f__MSBT37448|g__MSBT38056|s__MSBT38731
MGV-GENOME-0354149-1	83256	No	NA	135	18	2	Complete	High-quality	100	DTR (high-confidence)	0	1		Unassigned
MGV-GENOME-0377207-1	163337	No	NA	197	44	1	Complete	High-quality	100	DTR (high-confidence)	0	1		Unassigned
MGV-GENOME-0285001-1	43171	No	NA	45	5	2	High-quality	High-quality	100	AAI-based (high-confidence)	0	1		k__Viruses|p__Pisuviricota|c__Pisoniviricetes|o__Nidovirales|f__Mononiviridae|g__MSBT11196|s__MSBT12188
MGV-GENOME-0287104-1	43628	No	NA	65	23	1	High-quality	High-quality	92.67	AAI-based (high-confidence)	0	1		k__Viruses|p__Pisuviricota|c__Pisoniviricetes|o__Nidovirales|f__Mononiviridae|g__MSBT11196|s__MSBT12874
MGV-GENOME-0215213-1	30697	No	NA	67	5	2	Medium-quality	Genome-fragment	53.25	AAI-based (high-confidence)	0	1		k__Viruses|p__Negarnaviricota|c__Ellioviricetes|o__MSBT25030|f__MSBT26599|g__MSBT28558|s__MSBT35046
MGV-GENOME-0249533-1	36668	No	NA	49	34	0	High-quality	High-quality	92.99	AAI-based (high-confidence)	0	1		k__Viruses|p__Negarnaviricota|c__Ellioviricetes|o__MSBT25030|f__MSBT26599|g__MSBT28558|s__MSBT35047
MGV-GENOME-0238091-1	29955	No	NA	42	9	0	Medium-quality	Genome-fragment	55.52	HMM-based (lower-bound)	0	1		k__Viruses|p__Uroviricota|c__Caudoviricetes|o__MSBT24118|f__MSBT25411|g__MSBT27038|s__MSBT28999
MGV-GENOME-0173682-1	23723	No	NA	37	16	0	Low-quality	Genome-fragment	49.85	AAI-based (high-confidence)	0	1		k__Viruses|p__Uroviricota|c__Caudoviricetes|o__MSBT24102|f__MSBT25384|g__MSBT27006|s__MSBT28967
MGV-GENOME-0356279-1	85544	No	NA	109	18	3	Complete	High-quality	100	DTR (high-confidence)	0	1		Unassigned
MGV-GENOME-0173439-1	23689	No	NA	33	2	0	Medium-quality	Genome-fragment	52.36	AAI-based (high-confidence)	0	1		k__Viruses|p__Uroviricota|c__Caudoviricetes|o__MSBT24103|f__MSBT25388|g__MSBT27011|s__MSBT28972
MGV-GENOME-0205266-1	28727	No	NA	50	16	1	Medium-quality	Genome-fragment	76.8	AAI-based (high-confidence)	0	1.01		Unassigned
MGV-GENOME-0136368-1	18877	No	NA	25	10	1	Medium-quality	Genome-fragment	58.46	AAI-based (high-confidence)	0	1		k__Viruses|p__Pisuviricota|c__Pisoniviricetes|o__Nidovirales|f__Mononiviridae|g__MSBT11198|s__MSBT15155
MGV-GENOME-0280048-1	38694	No	NA	68	7	1	Medium-quality	Genome-fragment	54.67	AAI-based (high-confidence)	0	1		k__Viruses|p__Pisuviricota|c__Pisoniviricetes|o__Nidovirales|f__Mononiviridae|g__MSBT11196|s__MSBT12378
MGV-GENOME-0179371-1	23794	No	NA	30	8	1	Medium-quality	Genome-fragment	51.45	AAI-based (high-confidence)	0	1		Unassigned
MGV-GENOME-0225974-1	32567	No	NA	49	18	1	High-quality	High-quality	100	AAI-based (high-confidence)	0	1		k__Viruses|p__Pisuviricota|c__Pisoniviricetes|o__Nidovirales|f__Mononiviridae|g__MSBT11198|s__MSBT15155
MGV-GENOME-0316741-1	52667	No	NA	61	7	1	Medium-quality	Genome-fragment	53.16	AAI-based (high-confidence)	0	1		k__Viruses|p__Negarnaviricota|c__Ellioviricetes|o__MSBT25030|f__MSBT26599|g__MSBT28558|s__MSBT35050
MGV-GENOME-0312428-1	37079	No	NA	54	15	1	High-quality	High-quality	95.69	AAI-based (high-confidence)	0	1		Unassigned
MGV-GENOME-0184792-1	25406	No	NA	32	12	0	Medium-quality	Genome-fragment	65.57	AAI-based (high-confidence)	0	1		k__Viruses|p__Pisuviricota|c__Pisoniviricetes|o__Nidovirales|f__Mononiviridae|g__MSBT11196|s__MSBT12358
MGV-GENOME-0352906-1	81273	No	NA	131	28	4	Complete	High-quality	100	DTR (high-confidence)	0	1		Unassigned
MGV-GENOME-0188712-1	26036	No	NA	34	20	0	Medium-quality	Genome-fragment	59.08	AAI-based (high-confidence)	0	1		k__Viruses|p__Negarnaviricota|c__Ellioviricetes|o__MSBT25030|f__MSBT26599|g__MSBT28558|s__MSBT35051
MGV-GENOME-0374948-1	142668	No	NA	185	4	16	High-quality	High-quality	94.7	HMM-based (lower-bound)	0	1		k__Viruses|p__Nucleocytoviricota|c__Megaviricetes|o__Imitervirales|f__Mimiviridae|g__Mimivirus|s__Acanthamoeba_polyphaga_mimivirus
MGV-GENOME-0320006-1	50569	No	NA	68	13	0	Medium-quality	Genome-fragment	86.63	AAI-based (high-confidence)	0	1		Unassigned
MGV-GENOME-0344936-1	70758	No	NA	97	7	4	Medium-quality	Genome-fragment	63.77	AAI-based (medium-confidence)	0	1		k__Viruses|p__Uroviricota|c__Caudoviricetes|o__Kirjokansivirales|f__Graaviviridae|g__MSBT10778|s__MSBT11765
MGV-GENOME-0378623-1	132361	No	NA	157	39	1	High-quality	High-quality	100	AAI-based (high-confidence)	0	1		Unassigned
MGV-GENOME-0286134-1	43416	No	NA	79	18	1	High-quality	High-quality	98.21	AAI-based (high-confidence)	0	1		k__Viruses|p__Pisuviricota|c__Pisoniviricetes|o__Nidovirales|f__Mononiviridae|g__MSBT11196|s__MSBT13383
MGV-GENOME-0322479-1	55427	No	NA	78	10	1	Medium-quality	Genome-fragment	63.44	AAI-based (high-confidence)	0	1		k__Viruses|p__Pisuviricota|c__Pisoniviricetes|o__Nidovirales|f__Mononiviridae|g__MSBT11196|s__MSBT12603
MGV-GENOME-0352069-1	80084	No	NA	66	16	0	Medium-quality	Genome-fragment	79.08	AAI-based (high-confidence)	0	1		k__Viruses|p__Uroviricota|c__Caudoviricetes|o__Crassvirales|f__Suoliviridae|g__Afonbuvirus|s__Afonbuvirus_faecalis
MGV-GENOME-0291787-1	44690	No	NA	69	13	1	High-quality	High-quality	97.45	AAI-based (high-confidence)	0	1		k__Viruses|p__Pisuviricota|c__Pisoniviricetes|o__Nidovirales|f__Mononiviridae|g__MSBT11196|s__MSBT12278
MGV-GENOME-0078878-1	13883	No	NA	17	6	0	Medium-quality	Genome-fragment	62.49	AAI-based (medium-confidence)	0	1		k__Viruses|p__Peploviricota|c__MSBT36705|o__MSBT37123|f__MSBT37664|g__MSBT38303|s__MSBT38981
MGV-GENOME-0134851-1	18714	No	NA	22	11	0	Medium-quality	Genome-fragment	55.26	AAI-based (high-confidence)	0	1		k__Viruses|p__Peploviricota|c__MSBT36612|o__MSBT37030|f__MSBT37472|g__MSBT38082|s__MSBT38757
MGV-GENOME-0074376-1	13516	No	NA	18	4	0	High-quality	High-quality	100	AAI-based (high-confidence)	0	1		k__Viruses|p__Peploviricota|c__MSBT36706|o__MSBT37124|f__MSBT37665|g__MSBT38304|s__MSBT38982
MGV-GENOME-0364421-1	97513	No	NA	98	12	1	Complete	High-quality	100	DTR (high-confidence)	0	1		Unassigned
MGV-GENOME-0306403-1	48677	No	NA	74	21	1	High-quality	High-quality	100	AAI-based (high-confidence)	0	1		k__Viruses|p__Pisuviricota|c__Pisoniviricetes|o__Nidovirales|f__Mononiviridae|g__MSBT11196|s__MSBT12652
MGV-GENOME-0197026-1	27446	No	NA	43	12	0	High-quality	High-quality	90.67	AAI-based (high-confidence)	0	1		k__Viruses|p__Negarnaviricota|c__Ellioviricetes|o__MSBT25030|f__MSBT26599|g__MSBT28558|s__MSBT35052
MGV-GENOME-0354318-1	83499	No	NA	80	25	0	Medium-quality	Genome-fragment	51.98	AAI-based (high-confidence)	0	1		k__Viruses|p__Negarnaviricota|c__Ellioviricetes|o__MSBT25030|f__MSBT26599|g__MSBT28558|s__MSBT35053
MGV-GENOME-0355172-1	81786	No	NA	104	16	0	Medium-quality	Genome-fragment	60.39	AAI-based (high-confidence)	0	1		Unassigned
MGV-GENOME-0282147-1	42669	No	NA	68	20	0	High-quality	High-quality	93.62	AAI-based (high-confidence)	0	1		k__Viruses|p__Pisuviricota|c__Pisoniviricetes|o__Nidovirales|f__Mononiviridae|g__MSBT11196|s__MSBT12563
MGV-GENOME-0327897-1	54966	No	NA	83	13	2	High-quality	High-quality	94.4	AAI-based (high-confidence)	0	1		Unassigned
MGV-GENOME-0268493-1	38503	No	NA	48	28	0	Medium-quality	Genome-fragment	85.57	AAI-based (high-confidence)	0	1		k__Viruses|p__Pisuviricota|c__Pisoniviricetes|o__Nidovirales|f__Mononiviridae|g__MSBT11196|s__MSBT12492
MGV-GENOME-0324476-1	56361	No	NA	68	17	0	Complete	High-quality	100	DTR (high-confidence)	0	1		Unassigned
MGV-GENOME-0275891-1	41402	No	NA	51	3	1	High-quality	High-quality	93.03	AAI-based (medium-confidence)	0	1		k__Viruses|p__Pisuviricota|c__Pisoniviricetes|o__Nidovirales|f__Mononiviridae|g__MSBT11196|s__MSBT12281
MGV-GENOME-0326667-1	57404	No	NA	98	26	0	Medium-quality	Genome-fragment	88.89	AAI-based (high-confidence)	0	1		k__Viruses|p__Pisuviricota|c__Pisoniviricetes|o__Nidovirales|f__Mononiviridae|g__MSBT11196|s__MSBT12326
MGV-GENOME-0341064-1	66563	No	NA	93	32	0	High-quality	High-quality	100	AAI-based (high-confidence)	0	1		k__Viruses|p__Negarnaviricota|c__Ellioviricetes|o__MSBT25030|f__MSBT26599|g__MSBT28558|s__MSBT35055
MGV-GENOME-0203997-1	28682	No	NA	43	9	1	Medium-quality	Genome-fragment	57.07	AAI-based (high-confidence)	0	1		k__Viruses|p__Pisuviricota|c__Pisoniviricetes|o__Nidovirales|f__Mononiviridae|g__MSBT11196|s__MSBT12351
MGV-GENOME-0241943-1	35494	No	NA	55	19	0	High-quality	High-quality	94.98	AAI-based (high-confidence)	0	1		k__Viruses|p__Negarnaviricota|c__Ellioviricetes|o__MSBT25030|f__MSBT26599|g__MSBT28558|s__MSBT35056
MGV-GENOME-0110079-1	16403	No	NA	26	6	0	High-quality	High-quality	96.92	AAI-based (high-confidence)	0	1		k__Viruses|p__Preplasmiviricota|c__Maveriviricetes|o__MSBT11611|f__MSBT15825|g__MSBT16099|s__MSBT16498
MGV-GENOME-0377089-1	161923	No	NA	192	54	3	High-quality	High-quality	97.21	AAI-based (high-confidence)	0	1		k__Viruses|p__Nucleocytoviricota|c__Megaviricetes|o__Imitervirales|f__Mimiviridae|g__Mimivirus|s__Acanthamoeba_polyphaga_mimivirus
MGV-GENOME-0274823-1	41195	No	NA	62	13	1	Medium-quality	Genome-fragment	89.95	AAI-based (high-confidence)	0	1		k__Viruses|p__Pisuviricota|c__Pisoniviricetes|o__Nidovirales|f__Mononiviridae|g__MSBT11196|s__MSBT12278
MGV-GENOME-0326475-1	57318	No	NA	95	15	2	Complete	High-quality	100	DTR (high-confidence)	0	1		Unassigned
MGV-GENOME-0152025-1	20762	No	NA	32	12	0	Medium-quality	Genome-fragment	55.14	AAI-based (high-confidence)	0	1		k__Viruses|p__Pisuviricota|c__Pisoniviricetes|o__Nidovirales|f__Mononiviridae|g__MSBT11210|s__MSBT17378
MGV-GENOME-0034525-1	11001	No	NA	14	5	0	High-quality	High-quality	95.98	AAI-based (medium-confidence)	0	1.01		k__Viruses|p__Peploviricota|c__MSBT36702|o__MSBT37120|f__MSBT37659|g__MSBT38298|s__MSBT38976
MGV-GENOME-0264719-1	39279	No	NA	62	7	0	High-quality	High-quality	98.34	AAI-based (high-confidence)	0	1		k__Viruses|p__Pisuviricota|c__Pisoniviricetes|o__Nidovirales|f__Mononiviridae|g__MSBT11196|s__MSBT12987
MGV-GENOME-0136269-1	18867	No	NA	23	9	0	Medium-quality	Genome-fragment	69.21	AAI-based (medium-confidence)	0	1.01	low-confidence ITR	k__Viruses|p__Negarnaviricota|c__Ellioviricetes|o__MSBT25030|f__MSBT33131|g__MSBT33537|s__MSBT34006
MGV-GENOME-0287446-1	38108	No	NA	52	21	1	Medium-quality	Genome-fragment	80.43	AAI-based (high-confidence)	0	1		Unassigned
MGV-GENOME-0156110-1	21300	No	NA	30	21	0	Medium-quality	Genome-fragment	58.98	AAI-based (high-confidence)	0	1.01		k__Viruses|p__Pisuviricota|c__Pisoniviricetes|o__Nidovirales|f__Mononiviridae|g__MSBT11198|s__MSBT15160
MGV-GENOME-0259311-1	38326	No	NA	55	9	0	Medium-quality	Genome-fragment	88.83	AAI-based (high-confidence)	0	1		k__Viruses|p__Negarnaviricota|c__Ellioviricetes|o__MSBT25030|f__MSBT26599|g__MSBT28558|s__MSBT35016
MGV-GENOME-0340207-1	58878	No	NA	64	9	3	High-quality	High-quality	90.16	AAI-based (high-confidence)	0	1		k__Viruses|p__Pisuviricota|c__Pisoniviricetes|o__Nidovirales|f__Mononiviridae|g__MSBT11196|s__MSBT12186
MGV-GENOME-0333639-1	61076	No	NA	81	33	1	Medium-quality	Genome-fragment	80.94	AAI-based (high-confidence)	0	1		k__Viruses|p__Uroviricota|c__Caudoviricetes|o__Kirjokansivirales|f__Graaviviridae|g__MSBT10788|s__MSBT11775
MGV-GENOME-0270355-1	40341	No	NA	54	19	0	Medium-quality	Genome-fragment	62.42	AAI-based (high-confidence)	0	1		k__Viruses|p__Uroviricota|c__Caudoviricetes|o__Kirjokansivirales|f__Graaviviridae|g__MSBT10975|s__MSBT11962
MGV-GENOME-0334530-1	61587	No	NA	100	30	1	Complete	High-quality	100	DTR (high-confidence)	0	1		Unassigned
MGV-GENOME-0008603-1	5030	No	NA	7	6	0	High-quality	High-quality	99.05	AAI-based (high-confidence)	0	1		k__Viruses|p__Preplasmiviricota|c__Maveriviricetes|o__MSBT11707|f__MSBT15921|g__MSBT16195|s__MSBT16611
MGV-GENOME-0209474-1	17589	No	NA	27	17	0	Medium-quality	Genome-fragment	51.57	AAI-based (high-confidence)	0	1		Unassigned
MGV-GENOME-0203790-1	28643	No	NA	37	23	0	Medium-quality	Genome-fragment	62.48	AAI-based (high-confidence)	0	1	low-confidence DTR	k__Viruses|p__Pisuviricota|c__Pisoniviricetes|o__Nidovirales|f__Mononiviridae|g__MSBT11196|s__MSBT12227
MGV-GENOME-0158879-1	21665	No	NA	30	11	0	Medium-quality	Genome-fragment	60.53	AAI-based (medium-confidence)	0	1		k__Viruses|p__Pisuviricota|c__Pisoniviricetes|o__Nidovirales|f__Mononiviridae|g__MSBT11196|s__MSBT12237
MGV-GENOME-0351924-1	78473	No	NA	102	13	0	High-quality	High-quality	99.56	AAI-based (high-confidence)	0	1		k__Viruses|p__Pisuviricota|c__Pisoniviricetes|o__Nidovirales|f__Mononiviridae|g__MSBT11196|s__MSBT13459
MGV-GENOME-0359366-1	54592	No	NA	80	9	2	Medium-quality	Genome-fragment	77.24	AAI-based (high-confidence)	0	1		k__Viruses|p__Pisuviricota|c__Pisoniviricetes|o__Nidovirales|f__Mononiviridae|g__MSBT11196|s__MSBT12378
MGV-GENOME-0337995-1	64014	No	NA	98	40	0	High-quality	High-quality	100	AAI-based (high-confidence)	0	1		k__Viruses|p__Pisuviricota|c__Pisoniviricetes|o__Nidovirales|f__Mononiviridae|g__MSBT11196|s__MSBT14382
MGV-GENOME-4405332-1	29756	No	NA	37	17	0	Medium-quality	Genome-fragment	54.39	AAI-based (high-confidence)	0	1		k__Viruses|p__Uroviricota|c__Caudoviricetes|o__Kirjokansivirales|f__Graaviviridae|g__MSBT10815|s__MSBT11802
MGV-GENOME-0143820-1	19726	No	NA	24	14	0	Medium-quality	Genome-fragment	60.74	AAI-based (high-confidence)	0	1		k__Viruses|p__Pisuviricota|c__Pisoniviricetes|o__Nidovirales|f__Mononiviridae|g__MSBT11198|s__MSBT15155
MGV-GENOME-0240843-1	35346	No	NA	45	2	1	Medium-quality	Genome-fragment	78.6	AAI-based (medium-confidence)	0	1		k__Viruses|p__Pisuviricota|c__Pisoniviricetes|o__Nidovirales|f__Mononiviridae|g__MSBT11196|s__MSBT12905
MGV-GENOME-0266714-1	39648	No	NA	49	23	0	High-quality	High-quality	100	AAI-based (high-confidence)	0	1		k__Viruses|p__Pisuviricota|c__Pisoniviricetes|o__Nidovirales|f__Mononiviridae|g__MSBT11196|s__MSBT15008
MGV-GENOME-0343181-1	68753	No	NA	101	16	4	Medium-quality	Genome-fragment	57.14	AAI-based (high-confidence)	0	1		k__Viruses|p__Uroviricota|c__Caudoviricetes|o__Kirjokansivirales|f__Graaviviridae|g__MSBT10829|s__MSBT11816
MGV-GENOME-0330805-1	58876	No	NA	89	32	1	High-quality	High-quality	100	AAI-based (high-confidence)	0	1		Unassigned
MGV-GENOME-0092603-1	15085	No	NA	16	5	0	Medium-quality	Genome-fragment	83.97	AAI-based (high-confidence)	0	1		k__Viruses|p__Duplornaviricota|c__Resentoviricetes|o__MSBT25002|f__MSBT26535|g__MSBT28310|s__MSBT30293
MGV-GENOME-0220149-1	31580	No	NA	47	15	1	Medium-quality	Genome-fragment	75.18	AAI-based (high-confidence)	0	1		k__Viruses|p__Uroviricota|c__Caudoviricetes|o__MSBT24227|f__MSBT25586|g__MSBT27247|s__MSBT29208
MGV-GENOME-0121557-1	17377	No	NA	21	5	0	Medium-quality	Genome-fragment	57.84	HMM-based (lower-bound)	0	1		k__Viruses|p__Pisuviricota|c__Pisoniviricetes|o__Nidovirales|f__Mononiviridae|g__MSBT11222|s__MSBT15290
MGV-GENOME-0144294-1	19783	No	NA	24	13	2	Medium-quality	Genome-fragment	57.98	AAI-based (high-confidence)	0	1		k__Viruses|p__Pisuviricota|c__Pisoniviricetes|o__Nidovirales|f__Mononiviridae|g__MSBT11196|s__MSBT12409
MGV-GENOME-0255540-1	35899	No	NA	60	18	2	High-quality	High-quality	94.81	AAI-based (high-confidence)	0	1		k__Viruses|p__Pisuviricota|c__Pisoniviricetes|o__Nidovirales|f__Mononiviridae|g__MSBT11196|s__MSBT12631
MGV-GENOME-0280547-1	42339	No	NA	67	1	1	Medium-quality	Genome-fragment	58.26	HMM-based (lower-bound)	0	1		k__Viruses|p__Negarnaviricota|c__Ellioviricetes|o__MSBT25030|f__MSBT26599|g__MSBT28558|s__MSBT35059
MGV-GENOME-4427592-1	46995	No	NA	84	18	0	Medium-quality	Genome-fragment	75.78	AAI-based (high-confidence)	0	1		Unassigned
MGV-GENOME-4426119-1	46761	No	NA	71	14	2	High-quality	High-quality	100	AAI-based (high-confidence)	0	1		Unassigned
MGV-GENOME-0362537-1	95099	No	NA	82	8	0	High-quality	High-quality	99.82	AAI-based (high-confidence)	0	1		k__Viruses|p__Uroviricota|c__Caudoviricetes|o__Crassvirales|f__Intestiviridae|g__Jahgtovirus|s__Jahgtovirus_gastrointestinalis
MGV-GENOME-0285025-1	43176	No	NA	46	10	0	Complete	High-quality	100	DTR (high-confidence)	0	1		Unassigned
MGV-GENOME-0185594-1	25534	No	NA	30	9	0	Medium-quality	Genome-fragment	50.05	HMM-based (lower-bound)	0	1		k__Viruses|p__Negarnaviricota|c__Ellioviricetes|o__MSBT25030|f__MSBT26599|g__MSBT28558|s__MSBT34936
MGV-GENOME-0370086-1	108610	No	NA	155	20	1	Medium-quality	Genome-fragment	70.89	AAI-based (high-confidence)	0	1		k__Viruses|p__Nucleocytoviricota|c__Megaviricetes|o__Imitervirales|f__Mimiviridae|g__Mimivirus|s__Acanthamoeba_polyphaga_mimivirus
MGV-GENOME-0286189-1	28358	No	NA	43	14	1	Medium-quality	Genome-fragment	79.97	AAI-based (high-confidence)	0	1		Unassigned
MGV-GENOME-0277704-1	41775	No	NA	71	22	0	Complete	High-quality	100	DTR (high-confidence)	0	1		Unassigned
MGV-GENOME-0224714-1	32350	No	NA	63	13	1	Medium-quality	Genome-fragment	87.8	AAI-based (high-confidence)	0	1		k__Viruses|p__Negarnaviricota|c__Ellioviricetes|o__MSBT25030|f__MSBT26632|g__MSBT28591|s__MSBT31543
MGV-GENOME-0235138-1	32912	No	NA	35	9	0	Medium-quality	Genome-fragment	66.44	AAI-based (high-confidence)	0	1		k__Viruses|p__Pisuviricota|c__Pisoniviricetes|o__Nidovirales|f__Mononiviridae|g__MSBT11196|s__MSBT12351
MGV-GENOME-0006318-1	3748	No	NA	8	4	0	Medium-quality	Genome-fragment	70.08	AAI-based (high-confidence)	0	1		k__Viruses|p__Peploviricota|c__MSBT36707|o__MSBT37125|f__MSBT37668|g__MSBT38309|s__MSBT38987
MGV-GENOME-0221154-1	31749	No	NA	43	16	2	Medium-quality	Genome-fragment	60.85	AAI-based (medium-confidence)	0	1		k__Viruses|p__Pisuviricota|c__Pisoniviricetes|o__Nidovirales|f__Mononiviridae|g__MSBT11196|s__MSBT12600
MGV-GENOME-0288086-1	43845	No	NA	71	29	1	Complete	High-quality	100	DTR (high-confidence)	0	1		Unassigned
MGV-GENOME-0246294-1	36138	No	NA	54	17	1	High-quality	High-quality	97.94	AAI-based (medium-confidence)	0	1		k__Viruses|p__Negarnaviricota|c__Ellioviricetes|o__MSBT25030|f__MSBT26632|g__MSBT28591|s__MSBT30960
MGV-GENOME-0364375-1	97458	No	NA	95	15	1	High-quality	High-quality	97.98	AAI-based (high-confidence)	0	1		k__Viruses|p__Uroviricota|c__Caudoviricetes|o__Crassvirales|f__Suoliviridae|g__Afonbuvirus|s__Afonbuvirus_coli
MGV-GENOME-0129210-1	18118	No	NA	26	10	1	Medium-quality	Genome-fragment	52.01	AAI-based (high-confidence)	0	1.01		k__Viruses|p__Taleaviricota|c__Tokiviricetes|o__Ligamenvirales|f__MSBT18237|g__MSBT19481|s__MSBT21294
MGV-GENOME-0254663-1	37531	No	NA	51	22	0	Complete	High-quality	100	DTR (high-confidence)	0	1		Unassigned
MGV-GENOME-0279691-1	42172	No	NA	55	8	2	Medium-quality	Genome-fragment	65.51	AAI-based (medium-confidence)	0	1		k__Viruses|p__Pisuviricota|c__Pisoniviricetes|o__Nidovirales|f__Mononiviridae|g__MSBT11196|s__MSBT12818
MGV-GENOME-0196564-1	27364	No	NA	29	1	2	Medium-quality	Genome-fragment	56.5	AAI-based (medium-confidence)	0	1		k__Viruses|p__Pisuviricota|c__Pisoniviricetes|o__Nidovirales|f__Mononiviridae|g__MSBT11196|s__MSBT14486
MGV-GENOME-0203712-1	28632	No	NA	31	7	3	Medium-quality	Genome-fragment	66.85	AAI-based (medium-confidence)	0	1		k__Viruses|p__Pisuviricota|c__Pisoniviricetes|o__Nidovirales|f__Mononiviridae|g__MSBT11196|s__MSBT12803
MGV-GENOME-0235878-1	31119	No	NA	49	16	0	Medium-quality	Genome-fragment	88.35	AAI-based (high-confidence)	0	1		Unassigned
MGV-GENOME-0253783-1	34953	No	NA	46	22	1	High-quality	High-quality	100	AAI-based (high-confidence)	0	1		k__Viruses|p__Taleaviricota|c__Tokiviricetes|o__Ligamenvirales|f__MSBT18226|g__MSBT19173|s__MSBT20817
MGV-GENOME-0234912-1	34290	No	NA	47	19	0	High-quality	High-quality	96.58	AAI-based (high-confidence)	0	1		k__Viruses|p__Preplasmiviricota|c__Maveriviricetes|o__MSBT11531|f__MSBT15745|g__MSBT16019|s__MSBT17813
MGV-GENOME-3854445-1	5332	No	NA	7	4	0	High-quality	High-quality	100	AAI-based (medium-confidence)	0	1.01		k__Viruses|p__Nucleocytoviricota|c__MSBT18631|o__MSBT19932|f__MSBT21878|g__MSBT22518|s__MSBT23066
MGV-GENOME-0289019-1	44060	No	NA	77	16	1	High-quality	High-quality	100	AAI-based (high-confidence)	0	1		k__Viruses|p__Uroviricota|c__Caudoviricetes|o__Kirjokansivirales|f__Graaviviridae|g__MSBT10894|s__MSBT11881
MGV-GENOME-0324460-1	56349	No	NA	100	19	0	High-quality	High-quality	100	AAI-based (high-confidence)	0	1		k__Viruses|p__Negarnaviricota|c__Ellioviricetes|o__MSBT25030|f__MSBT26599|g__MSBT28558|s__MSBT35062
MGV-GENOME-0242257-1	35539	No	NA	44	11	0	Complete	High-quality	100	DTR (high-confidence)	0	1		Unassigned
MGV-GENOME-0298629-1	46258	No	NA	48	8	1	High-quality	High-quality	100	AAI-based (medium-confidence)	0	1		k__Viruses|p__Pisuviricota|c__Pisoniviricetes|o__Nidovirales|f__Mononiviridae|g__MSBT11196|s__MSBT12443
MGV-GENOME-0306036-1	48559	No	NA	70	20	0	High-quality	High-quality	96.79	AAI-based (high-confidence)	0	1		k__Viruses|p__Uroviricota|c__Caudoviricetes|o__Kirjokansivirales|f__Graaviviridae|g__MSBT10873|s__MSBT11860
MGV-GENOME-0286520-1	43503	No	NA	53	43	0	Complete	High-quality	100	DTR (high-confidence)	0	1		Unassigned
MGV-GENOME-0144061-1	19755	No	NA	24	7	0	Medium-quality	Genome-fragment	51.97	AAI-based (high-confidence)	0	1		k__Viruses|p__Negarnaviricota|c__Ellioviricetes|o__MSBT25030|f__MSBT26599|g__MSBT28558|s__MSBT35064
MGV-GENOME-0162510-1	22157	No	NA	31	16	0	Medium-quality	Genome-fragment	60.56	AAI-based (medium-confidence)	0	1		k__Viruses|p__Dividoviricota|c__Laserviricetes|o__Halopanivirales|f__MSBT18063|g__MSBT18907|s__MSBT20239
MGV-GENOME-0374102-1	33363	No	NA	62	12	0	High-quality	High-quality	90.41	AAI-based (high-confidence)	0	1		Unassigned
MGV-GENOME-0345537-1	38741	No	NA	53	21	1	Medium-quality	Genome-fragment	81.75	AAI-based (high-confidence)	0	1		Unassigned
MGV-GENOME-0285554-1	41140	No	NA	51	14	0	High-quality	High-quality	91.23	AAI-based (high-confidence)	0	1		k__Viruses|p__Pisuviricota|c__Pisoniviricetes|o__Nidovirales|f__Mononiviridae|g__MSBT11196|s__MSBT15092
MGV-GENOME-3886398-1	5574	No	NA	8	4	0	High-quality	High-quality	97.14	AAI-based (high-confidence)	0	1		k__Viruses|p__Peploviricota|c__MSBT36641|o__MSBT37059|f__MSBT37553|g__MSBT38181|s__MSBT38857
MGV-GENOME-0375133-1	144191	No	NA	182	26	4	Medium-quality	Genome-fragment	82.31	AAI-based (high-confidence)	0	1		k__Viruses|p__Nucleocytoviricota|c__Megaviricetes|o__Imitervirales|f__Mimiviridae|g__Mimivirus|s__Acanthamoeba_polyphaga_mimivirus
MGV-GENOME-0327616-1	57823	No	NA	77	28	0	High-quality	High-quality	100	AAI-based (high-confidence)	0	1		k__Viruses|p__Pisuviricota|c__Pisoniviricetes|o__Nidovirales|f__Mononiviridae|g__MSBT11210|s__MSBT17154
MGV-GENOME-0248556-1	36505	No	NA	38	5	2	Complete	High-quality	100	ITR (medium-confidence)	0	1		k__Viruses|p__Pisuviricota|c__Pisoniviricetes|o__Nidovirales|f__Mononiviridae|g__MSBT11196|s__MSBT12188
MGV-GENOME-0160735-1	21919	No	NA	31	17	0	Medium-quality	Genome-fragment	58.27	AAI-based (high-confidence)	0	1		k__Viruses|p__Pisuviricota|c__Pisoniviricetes|o__Nidovirales|f__Mononiviridae|g__MSBT11196|s__MSBT13943
MGV-GENOME-0353762-1	82633	No	NA	105	14	1	High-quality	High-quality	95.19	AAI-based (high-confidence)	0	1		k__Viruses|p__Pisuviricota|c__Pisoniviricetes|o__Nidovirales|f__Mononiviridae|g__MSBT11196|s__MSBT12712
MGV-GENOME-0221684-1	31841	No	NA	38	8	0	Medium-quality	Genome-fragment	52.52	AAI-based (high-confidence)	0	1		k__Viruses|p__Pisuviricota|c__Pisoniviricetes|o__Nidovirales|f__Mononiviridae|g__MSBT11210|s__MSBT17073
MGV-GENOME-0255696-1	37706	No	NA	47	9	0	High-quality	High-quality	92.76	AAI-based (medium-confidence)	0	1		k__Viruses|p__Pisuviricota|c__Pisoniviricetes|o__Nidovirales|f__Mononiviridae|g__MSBT11196|s__MSBT13643
MGV-GENOME-0196804-1	27402	No	NA	33	9	0	Medium-quality	Genome-fragment	59.87	AAI-based (high-confidence)	0	1		k__Viruses|p__Pisuviricota|c__Pisoniviricetes|o__Nidovirales|f__Mononiviridae|g__MSBT11196|s__MSBT13610
MGV-GENOME-0354349-1	83541	No	NA	79	10	0	Complete	High-quality	100	DTR (high-confidence)	0	1		Unassigned
MGV-GENOME-3826950-1	5135	No	NA	9	5	0	High-quality	High-quality	100	AAI-based (high-confidence)	0	1.01		k__Viruses|p__Peploviricota|c__MSBT36708|o__MSBT37126|f__MSBT37671|g__MSBT38312|s__MSBT38990
MGV-GENOME-0341939-1	67434	No	NA	69	13	0	Medium-quality	Genome-fragment	68.19	AAI-based (high-confidence)	0	1		k__Viruses|p__Negarnaviricota|c__Ellioviricetes|o__MSBT25030|f__MSBT26599|g__MSBT28558|s__MSBT35066
MGV-GENOME-0161104-1	21965	No	NA	21	14	1	Medium-quality	Genome-fragment	54.47	AAI-based (medium-confidence)	0	1		k__Viruses|p__Negarnaviricota|c__Ellioviricetes|o__MSBT25030|f__MSBT26599|g__MSBT28558|s__MSBT35067
MGV-GENOME-0119019-1	17158	No	NA	24	8	0	Medium-quality	Genome-fragment	80.02	AAI-based (medium-confidence)	0	1.01		k__Viruses|p__Nucleocytoviricota|c__MSBT18499|o__MSBT19787|f__MSBT21687|g__MSBT22303|s__MSBT22851
MGV-GENOME-0165331-1	22547	No	NA	35	5	1	Medium-quality	Genome-fragment	53.69	AAI-based (medium-confidence)	0	1		k__Viruses|p__Pisuviricota|c__Pisoniviricetes|o__Nidovirales|f__Mononiviridae|g__MSBT11196|s__MSBT14076
MGV-GENOME-0270651-1	40403	No	NA	68	20	1	Complete	High-quality	100	DTR (high-confidence)	0	1		Unassigned
MGV-GENOME-0246770-1	33250	No	NA	39	3	0	Medium-quality	Genome-fragment	74.87	AAI-based (medium-confidence)	0	1		Unassigned
MGV-GENOME-0318187-1	50839	No	NA	73	10	1	Medium-quality	Genome-fragment	72.05	AAI-based (high-confidence)	0	1		Unassigned
MGV-GENOME-0366561-1	100073	No	NA	97	22	1	Medium-quality	Genome-fragment	64.98	AAI-based (medium-confidence)	0	1		k__Viruses|p__Nucleocytoviricota|c__Megaviricetes|o__Imitervirales|f__Mimiviridae|g__Cafeteriavirus|s__Cafeteria_roenbergensis_virus
MGV-GENOME-0375334-1	145790	No	NA	184	34	2	High-quality	High-quality	100	AAI-based (high-confidence)	0	1		k__Viruses|p__Nucleocytoviricota|c__Megaviricetes|o__Imitervirales|f__Mimiviridae|g__Mimivirus|s__Acanthamoeba_polyphaga_mimivirus
MGV-GENOME-0176463-1	24139	No	NA	35	16	0	Medium-quality	Genome-fragment	74.98	AAI-based (high-confidence)	0	1		k__Viruses|p__Pisuviricota|c__Pisoniviricetes|o__Nidovirales|f__Mononiviridae|g__MSBT11198|s__MSBT15159
MGV-GENOME-0219480-1	31468	No	NA	54	16	0	Medium-quality	Genome-fragment	52.06	AAI-based (high-confidence)	0	1		k__Viruses|p__Uroviricota|c__Caudoviricetes|o__Kirjokansivirales|f__Graaviviridae|g__MSBT10817|s__MSBT11804
MGV-GENOME-0288329-1	37474	No	NA	49	5	0	High-quality	High-quality	90.41	AAI-based (high-confidence)	0	1		Unassigned
MGV-GENOME-0296989-1	45856	No	NA	71	23	1	Medium-quality	Genome-fragment	86.65	AAI-based (high-confidence)	0	1		k__Viruses|p__Pisuviricota|c__Pisoniviricetes|o__Nidovirales|f__Mononiviridae|g__MSBT11196|s__MSBT12300
MGV-GENOME-0224744-1	32357	No	NA	47	9	1	Medium-quality	Genome-fragment	66.46	AAI-based (high-confidence)	0	1		k__Viruses|p__Negarnaviricota|c__Ellioviricetes|o__MSBT25030|f__MSBT26599|g__MSBT28558|s__MSBT35070
MGV-GENOME-0263671-1	39097	No	NA	56	16	0	High-quality	High-quality	90.91	AAI-based (high-confidence)	0	1		k__Viruses|p__Pisuviricota|c__Pisoniviricetes|o__Nidovirales|f__Mononiviridae|g__MSBT11196|s__MSBT12298
MGV-GENOME-0378397-1	179454	No	NA	193	32	4	High-quality	High-quality	100	AAI-based (high-confidence)	0	1		k__Viruses|p__Nucleocytoviricota|c__Megaviricetes|o__Imitervirales|f__Mimiviridae|g__Mimivirus|s__Acanthamoeba_polyphaga_mimivirus
MGV-GENOME-0269300-1	40140	No	NA	47	5	3	Medium-quality	Genome-fragment	67.52	AAI-based (medium-confidence)	0	1		k__Viruses|p__Pisuviricota|c__Pisoniviricetes|o__Nidovirales|f__Mononiviridae|g__MSBT11196|s__MSBT12807
MGV-GENOME-0368402-1	103415	No	NA	122	15	4	Complete	High-quality	100	DTR (high-confidence)	0	1		Unassigned
MGV-GENOME-0254167-1	37450	Yes	32540	52	12	3	Medium-quality	Genome-fragment	61.83	AAI-based (high-confidence)	13.11	1		k__Viruses|p__Taleaviricota|c__Tokiviricetes|o__Ligamenvirales|f__MSBT18226|g__MSBT19330|s__MSBT21054
MGV-GENOME-0277478-1	41726	No	NA	59	36	0	High-quality	High-quality	99.37	AAI-based (high-confidence)	0	1		k__Viruses|p__Negarnaviricota|c__Ellioviricetes|o__MSBT25030|f__MSBT26599|g__MSBT28558|s__MSBT35072
MGV-GENOME-0212066-1	27993	No	NA	38	17	0	Medium-quality	Genome-fragment	78.98	AAI-based (high-confidence)	0	1		Unassigned
MGV-GENOME-0069621-1	13160	No	NA	13	4	0	High-quality	High-quality	100	AAI-based (medium-confidence)	0	1		k__Viruses|p__Peploviricota|c__MSBT36709|o__MSBT37127|f__MSBT37672|g__MSBT38313|s__MSBT38991
MGV-GENOME-0270170-1	40305	No	NA	48	31	0	Medium-quality	Genome-fragment	67.48	AAI-based (medium-confidence)	0	1	low-confidence DTR	k__Viruses|p__Pisuviricota|c__Pisoniviricetes|o__Nidovirales|f__Mononiviridae|g__MSBT11196|s__MSBT13024
MGV-GENOME-0346151-1	72141	No	NA	80	14	1	High-quality	High-quality	95.78	AAI-based (high-confidence)	0	1.01		k__Viruses|p__Pisuviricota|c__Pisoniviricetes|o__Nidovirales|f__Mononiviridae|g__MSBT11196|s__MSBT13636
MGV-GENOME-0373911-1	120404	No	NA	147	27	5	Medium-quality	Genome-fragment	89.69	AAI-based (high-confidence)	0	1		Unassigned
MGV-GENOME-0173505-1	23699	No	NA	30	2	1	Medium-quality	Genome-fragment	58.66	AAI-based (medium-confidence)	0	1		k__Viruses|p__Uroviricota|c__Caudoviricetes|o__MSBT24908|f__MSBT26437|g__MSBT28199|s__MSBT30160
MGV-GENOME-0233708-1	34046	No	NA	52	13	1	Complete	High-quality	100	DTR (high-confidence)	0	1.02		Unassigned
MGV-GENOME-0076409-1	12645	No	NA	16	4	0	High-quality	High-quality	91.04	AAI-based (medium-confidence)	0	1		k__Viruses|p__Peploviricota|c__MSBT36710|o__MSBT37128|f__MSBT37673|g__MSBT38315|s__MSBT38993
MGV-GENOME-0214829-1	30629	No	NA	45	1	1	Medium-quality	Genome-fragment	70.38	AAI-based (high-confidence)	0	1		k__Viruses|p__Pisuviricota|c__Pisoniviricetes|o__Nidovirales|f__Mononiviridae|g__MSBT11196|s__MSBT12744
MGV-GENOME-0348325-1	55611	No	NA	81	18	0	High-quality	High-quality	92.81	AAI-based (high-confidence)	0	1		Unassigned
MGV-GENOME-0276777-1	39486	No	NA	56	19	0	High-quality	High-quality	96.86	AAI-based (medium-confidence)	0	1		k__Viruses|p__Negarnaviricota|c__Ellioviricetes|o__MSBT25030|f__MSBT26599|g__MSBT28558|s__MSBT35074
MGV-GENOME-0378160-1	175829	No	NA	256	23	7	Complete	High-quality	100	DTR (high-confidence)	0	1		Unassigned
MGV-GENOME-0254071-1	33260	No	NA	42	3	1	Medium-quality	Genome-fragment	50.54	AAI-based (high-confidence)	0	1		Unassigned
MGV-GENOME-0338810-1	64595	No	NA	116	23	2	Medium-quality	Genome-fragment	80.03	AAI-based (high-confidence)	0	1		k__Viruses|p__Pisuviricota|c__Pisoniviricetes|o__Nidovirales|f__Mononiviridae|g__MSBT11196|s__MSBT12625
MGV-GENOME-0312488-1	49322	No	NA	71	21	0	High-quality	High-quality	100	AAI-based (high-confidence)	0	1		k__Viruses|p__Pisuviricota|c__Pisoniviricetes|o__Nidovirales|f__Mononiviridae|g__MSBT11196|s__MSBT12268
MGV-GENOME-0295744-1	45562	No	NA	65	19	1	High-quality	High-quality	97.34	AAI-based (high-confidence)	0	1.01		k__Viruses|p__Pisuviricota|c__Pisoniviricetes|o__Nidovirales|f__Mononiviridae|g__MSBT11196|s__MSBT12675
MGV-GENOME-0177532-1	24298	No	NA	33	8	0	Medium-quality	Genome-fragment	56.73	AAI-based (medium-confidence)	0	1		k__Viruses|p__Negarnaviricota|c__Ellioviricetes|o__MSBT25030|f__MSBT26632|g__MSBT28591|s__MSBT31911
MGV-GENOME-0177256-1	24260	No	NA	32	9	0	Medium-quality	Genome-fragment	84.1	AAI-based (high-confidence)	0	1		k__Viruses|p__Dividoviricota|c__Laserviricetes|o__Halopanivirales|f__MSBT18048|g__MSBT18892|s__MSBT20212
MGV-GENOME-0214438-1	30556	No	NA	39	30	0	Medium-quality	Genome-fragment	66.69	AAI-based (high-confidence)	0	1		k__Viruses|p__Negarnaviricota|c__Ellioviricetes|o__MSBT25030|f__MSBT26632|g__MSBT28591|s__MSBT32935
MGV-GENOME-0303123-1	44812	No	NA	66	22	1	High-quality	High-quality	92.94	AAI-based (high-confidence)	0	1		Unassigned
MGV-GENOME-0350070-1	66089	No	NA	83	32	3	High-quality	High-quality	100	AAI-based (high-confidence)	0	1		k__Viruses|p__Taleaviricota|c__Tokiviricetes|o__Ligamenvirales|f__MSBT18308|g__MSBT19577|s__MSBT21420
MGV-GENOME-0365244-1	98387	No	NA	92	11	1	Complete	High-quality	100	DTR (high-confidence)	0	1		Unassigned
MGV-GENOME-0379413-1	201295	No	NA	249	52	4	High-quality	High-quality	95.75	AAI-based (high-confidence)	0	1		k__Viruses|p__Nucleocytoviricota|c__Megaviricetes|o__Imitervirales|f__Mimiviridae|g__Mimivirus|s__Acanthamoeba_polyphaga_mimivirus
MGV-GENOME-0216075-1	28596	No	NA	25	3	0	Low-quality	Genome-fragment	48.07	AAI-based (medium-confidence)	0	1		Unassigned
MGV-GENOME-0366035-1	99355	No	NA	103	18	1	Complete	High-quality	100	DTR (high-confidence)	0	1		Unassigned
MGV-GENOME-0212427-1	30179	No	NA	41	23	0	Medium-quality	Genome-fragment	77.98	AAI-based (medium-confidence)	0	1		k__Viruses|p__Negarnaviricota|c__Ellioviricetes|o__MSBT25030|f__MSBT26599|g__MSBT28558|s__MSBT35076
MGV-GENOME-0364038-1	97050	No	NA	98	17	1	Complete	High-quality	100	DTR (high-confidence)	0	1		Unassigned
MGV-GENOME-0190836-1	26391	No	NA	31	2	0	Medium-quality	Genome-fragment	60.26	AAI-based (high-confidence)	0	1		k__Viruses|p__Pisuviricota|c__Pisoniviricetes|o__Nidovirales|f__Mononiviridae|g__MSBT11196|s__MSBT12374
MGV-GENOME-4100071-1	7827	No	NA	7	4	0	Medium-quality	Genome-fragment	56.35	AAI-based (high-confidence)	0	1.01		k__Viruses|p__Peploviricota|c__MSBT36597|o__MSBT37015|f__MSBT37443|g__MSBT38047|s__MSBT38721
MGV-GENOME-0297700-1	46031	No	NA	65	20	1	High-quality	High-quality	98.34	AAI-based (high-confidence)	0	1		k__Viruses|p__Pisuviricota|c__Pisoniviricetes|o__Nidovirales|f__Mononiviridae|g__MSBT11196|s__MSBT12675
MGV-GENOME-0352993-1	81392	No	NA	86	15	1	Medium-quality	Genome-fragment	51.21	AAI-based (high-confidence)	0	1		k__Viruses|p__Nucleocytoviricota|c__Megaviricetes|o__Imitervirales|f__Mimiviridae|g__Cafeteriavirus|s__Cafeteria_roenbergensis_virus
MGV-GENOME-0149100-1	20376	No	NA	25	11	0	Medium-quality	Genome-fragment	51.19	AAI-based (medium-confidence)	0	1.01	low-confidence DTR	k__Viruses|p__Peploviricota|c__MSBT36711|o__MSBT37129|f__MSBT37675|g__MSBT38318|s__MSBT38996
MGV-GENOME-0362926-1	95602	No	NA	87	12	5	Complete	High-quality	100	DTR (high-confidence)	0	1		Unassigned
MGV-GENOME-0359494-1	89733	Yes	78467	87	11	11	Medium-quality	Genome-fragment	70.68	AAI-based (medium-confidence)	12.56	1		Unassigned
MGV-GENOME-0376734-1	118306	No	NA	188	32	1	Medium-quality	Genome-fragment	68.79	AAI-based (medium-confidence)	0	1		k__Viruses|p__Nucleocytoviricota|c__Megaviricetes|o__Imitervirales|f__Mimiviridae|g__Mimivirus|s__Acanthamoeba_polyphaga_mimivirus
MGV-GENOME-0259258-1	38314	No	NA	66	23	0	High-quality	High-quality	100	AAI-based (high-confidence)	0	1		k__Viruses|p__Pisuviricota|c__Pisoniviricetes|o__Nidovirales|f__Mononiviridae|g__MSBT11210|s__MSBT17317
MGV-GENOME-4421591-1	43605	No	NA	48	4	1	High-quality	High-quality	94.92	AAI-based (high-confidence)	0	1		Unassigned
MGV-GENOME-0317948-1	50532	No	NA	76	9	3	Medium-quality	Genome-fragment	60.86	AAI-based (high-confidence)	0	1		k__Viruses|p__Pisuviricota|c__Pisoniviricetes|o__Nidovirales|f__Mononiviridae|g__MSBT11196|s__MSBT12708
MGV-GENOME-0202502-1	25953	No	NA	40	15	0	Medium-quality	Genome-fragment	79.38	AAI-based (high-confidence)	0	1		Unassigned
MGV-GENOME-0309996-1	49937	No	NA	96	14	0	High-quality	High-quality	96.35	AAI-based (high-confidence)	0	1		k__Viruses|p__Uroviricota|c__Caudoviricetes|o__Kirjokansivirales|f__Graaviviridae|g__MSBT11178|s__MSBT12165
MGV-GENOME-0270952-1	40468	No	NA	57	12	1	Medium-quality	Genome-fragment	88.38	AAI-based (high-confidence)	0	1		k__Viruses|p__Negarnaviricota|c__Ellioviricetes|o__MSBT25030|f__MSBT26599|g__MSBT28558|s__MSBT35078
MGV-GENOME-0268063-1	31902	No	NA	37	19	0	Medium-quality	Genome-fragment	78.08	AAI-based (medium-confidence)	0	1		Unassigned
MGV-GENOME-0313743-1	44800	No	NA	76	31	1	Medium-quality	Genome-fragment	74.25	AAI-based (high-confidence)	0	1		Unassigned
MGV-GENOME-0210867-1	29899	No	NA	34	22	0	Medium-quality	Genome-fragment	70.79	AAI-based (high-confidence)	0	1		k__Viruses|p__Negarnaviricota|c__Ellioviricetes|o__MSBT25030|f__MSBT26632|g__MSBT28591|s__MSBT32016
MGV-GENOME-0332313-1	60316	No	NA	84	33	1	Medium-quality	Genome-fragment	65.32	AAI-based (high-confidence)	0	1		k__Viruses|p__Negarnaviricota|c__Ellioviricetes|o__MSBT25030|f__MSBT26599|g__MSBT28558|s__MSBT35080
MGV-GENOME-0226982-1	32744	No	NA	56	5	1	Medium-quality	Genome-fragment	80.25	AAI-based (high-confidence)	0	1		k__Viruses|p__Negarnaviricota|c__Ellioviricetes|o__MSBT25030|f__MSBT26599|g__MSBT28558|s__MSBT35081
MGV-GENOME-0228295-1	26646	No	NA	41	7	0	Medium-quality	Genome-fragment	71.53	AAI-based (high-confidence)	0	1		k__Viruses|p__Negarnaviricota|c__Ellioviricetes|o__MSBT25030|f__MSBT26599|g__MSBT28558|s__MSBT35082
MGV-GENOME-0259128-1	27885	No	NA	35	10	1	High-quality	High-quality	96.66	AAI-based (high-confidence)	0	1		Unassigned
MGV-GENOME-0283044-1	42831	No	NA	46	5	2	High-quality	High-quality	100	AAI-based (high-confidence)	0	1		k__Viruses|p__Pisuviricota|c__Pisoniviricetes|o__Nidovirales|f__Mononiviridae|g__MSBT11196|s__MSBT12188
MGV-GENOME-0347203-1	59984	No	NA	49	6	1	High-quality	High-quality	95.33	AAI-based (high-confidence)	0	1		k__Viruses|p__Taleaviricota|c__Tokiviricetes|o__Ligamenvirales|f__MSBT18226|g__MSBT19125|s__MSBT20712
MGV-GENOME-0353159-1	72229	No	NA	61	15	0	Medium-quality	Genome-fragment	70.01	AAI-based (high-confidence)	0	1		k__Viruses|p__Uroviricota|c__Caudoviricetes|o__Crassvirales|f__Suoliviridae|g__Buchavirus|s__Buchavirus_intestinalis
MGV-GENOME-0282934-1	42815	No	NA	45	5	2	High-quality	High-quality	99.96	AAI-based (high-confidence)	0	1		k__Viruses|p__Pisuviricota|c__Pisoniviricetes|o__Nidovirales|f__Mononiviridae|g__MSBT11196|s__MSBT12188
MGV-GENOME-0273581-1	40967	No	NA	39	8	1	High-quality	High-quality	95.65	AAI-based (high-confidence)	0	1		k__Viruses|p__Pisuviricota|c__Pisoniviricetes|o__Nidovirales|f__Mononiviridae|g__MSBT11196|s__MSBT12443
MGV-GENOME-0219996-1	31551	No	NA	53	18	0	Medium-quality	Genome-fragment	74.32	AAI-based (high-confidence)	0	1		k__Viruses|p__Negarnaviricota|c__Ellioviricetes|o__MSBT25030|f__MSBT26599|g__MSBT28558|s__MSBT35083
MGV-GENOME-0207944-1	29379	No	NA	38	16	0	Medium-quality	Genome-fragment	53.94	AAI-based (high-confidence)	0	1		k__Viruses|p__Uroviricota|c__Caudoviricetes|o__Kirjokansivirales|f__Graaviviridae|g__MSBT10815|s__MSBT11802
MGV-GENOME-0374114-1	135584	No	NA	206	25	1	Medium-quality	Genome-fragment	80	AAI-based (high-confidence)	0	1		k__Viruses|p__Nucleocytoviricota|c__Megaviricetes|o__Imitervirales|f__Mimiviridae|g__Mimivirus|s__Acanthamoeba_polyphaga_mimivirus
MGV-GENOME-0224299-1	32273	No	NA	66	11	2	Medium-quality	Genome-fragment	53.6	AAI-based (high-confidence)	0	1		k__Viruses|p__Negarnaviricota|c__Ellioviricetes|o__MSBT25030|f__MSBT26599|g__MSBT28558|s__MSBT35084
MGV-GENOME-0257415-1	38002	No	NA	42	7	4	Medium-quality	Genome-fragment	88.73	AAI-based (medium-confidence)	0	1		k__Viruses|p__Pisuviricota|c__Pisoniviricetes|o__Nidovirales|f__Mononiviridae|g__MSBT11196|s__MSBT12803
MGV-GENOME-0310763-1	50173	No	NA	83	24	3	Complete	High-quality	100	DTR (high-confidence)	0	1		Unassigned
MGV-GENOME-0379258-1	194171	No	NA	210	37	7	High-quality	High-quality	98.77	AAI-based (medium-confidence)	0	1		k__Viruses|p__Nucleocytoviricota|c__Megaviricetes|o__Imitervirales|f__Mimiviridae|g__Mimivirus|s__Acanthamoeba_polyphaga_mimivirus
MGV-GENOME-0295206-1	45432	No	NA	66	17	0	High-quality	High-quality	99.87	AAI-based (high-confidence)	0	1		k__Viruses|p__Pisuviricota|c__Pisoniviricetes|o__Nidovirales|f__Mononiviridae|g__MSBT11196|s__MSBT12632
MGV-GENOME-0122063-1	17421	No	NA	24	8	0	Medium-quality	Genome-fragment	89.32	AAI-based (medium-confidence)	0	1		k__Viruses|p__Preplasmiviricota|c__Maveriviricetes|o__MSBT11583|f__MSBT15797|g__MSBT16071|s__MSBT16457
MGV-GENOME-0220142-1	29797	No	NA	45	17	0	Medium-quality	Genome-fragment	82.33	AAI-based (high-confidence)	0	1		Unassigned
MGV-GENOME-0192587-1	26682	No	NA	35	1	0	Medium-quality	Genome-fragment	60.83	AAI-based (high-confidence)	0	1		k__Viruses|p__Pisuviricota|c__Pisoniviricetes|o__Nidovirales|f__Mononiviridae|g__MSBT11196|s__MSBT13681
MGV-GENOME-0245496-1	32744	No	NA	40	18	0	Medium-quality	Genome-fragment	59.73	AAI-based (high-confidence)	0	1		Unassigned
MGV-GENOME-0167138-1	22791	No	NA	33	17	0	Medium-quality	Genome-fragment	55.87	AAI-based (high-confidence)	0	1		k__Viruses|p__Negarnaviricota|c__Ellioviricetes|o__MSBT25030|f__MSBT26632|g__MSBT28591|s__MSBT32936
MGV-GENOME-0378671-1	183655	No	NA	229	28	3	High-quality	High-quality	100	AAI-based (high-confidence)	0	1		k__Viruses|p__Nucleocytoviricota|c__Megaviricetes|o__Imitervirales|f__Mimiviridae|g__Mimivirus|s__Acanthamoeba_polyphaga_mimivirus
MGV-GENOME-0229531-1	33228	No	NA	50	9	0	Medium-quality	Genome-fragment	73.2	AAI-based (high-confidence)	0	1		k__Viruses|p__Pisuviricota|c__Pisoniviricetes|o__Nidovirales|f__Mononiviridae|g__MSBT11196|s__MSBT12656
MGV-GENOME-0175726-1	24027	No	NA	24	14	1	Medium-quality	Genome-fragment	54.89	AAI-based (high-confidence)	0	1		k__Viruses|p__Negarnaviricota|c__Ellioviricetes|o__MSBT25030|f__MSBT26599|g__MSBT28558|s__MSBT35086
MGV-GENOME-0161108-1	21966	No	NA	19	3	0	Medium-quality	Genome-fragment	52.5	AAI-based (high-confidence)	0	1		k__Viruses|p__Pisuviricota|c__Pisoniviricetes|o__Nidovirales|f__Mononiviridae|g__MSBT11196|s__MSBT14077
MGV-GENOME-0008161-1	4894	No	NA	7	6	0	High-quality	High-quality	96.79	AAI-based (high-confidence)	0	1		k__Viruses|p__Peploviricota|c__MSBT36712|o__MSBT37130|f__MSBT37676|g__MSBT38319|s__MSBT38997
MGV-GENOME-0268838-1	40054	No	NA	59	6	0	High-quality	High-quality	100	AAI-based (high-confidence)	0	1		k__Viruses|p__Pisuviricota|c__Pisoniviricetes|o__Nidovirales|f__Mononiviridae|g__MSBT11196|s__MSBT12987
MGV-GENOME-0227760-1	32887	No	NA	51	19	0	High-quality	High-quality	100	AAI-based (high-confidence)	0	1		k__Viruses|p__Negarnaviricota|c__Ellioviricetes|o__MSBT25030|f__MSBT26599|g__MSBT28558|s__MSBT35088
MGV-GENOME-0207195-1	29257	No	NA	38	8	0	Medium-quality	Genome-fragment	54.82	HMM-based (lower-bound)	0	1		k__Viruses|p__Pisuviricota|c__Pisoniviricetes|o__Nidovirales|f__Mononiviridae|g__MSBT11196|s__MSBT13159
MGV-GENOME-4406440-1	32332	No	NA	55	14	0	Medium-quality	Genome-fragment	50.05	AAI-based (high-confidence)	0	1		k__Viruses|p__Pisuviricota|c__Pisoniviricetes|o__Nidovirales|f__Mononiviridae|g__MSBT11196|s__MSBT14725
MGV-GENOME-0342773-1	39399	No	NA	52	7	1	Medium-quality	Genome-fragment	78.97	AAI-based (high-confidence)	0	1		Unassigned
MGV-GENOME-0296370-1	45719	No	NA	77	29	1	Medium-quality	Genome-fragment	76.09	AAI-based (high-confidence)	0	1		k__Viruses|p__Pisuviricota|c__Pisoniviricetes|o__Nidovirales|f__Mononiviridae|g__MSBT11196|s__MSBT12866
MGV-GENOME-0206881-1	27138	No	NA	41	15	1	Medium-quality	Genome-fragment	84.47	AAI-based (high-confidence)	0	1		Unassigned
MGV-GENOME-0209917-1	29733	No	NA	37	6	0	Medium-quality	Genome-fragment	63.44	AAI-based (medium-confidence)	0	1		k__Viruses|p__Negarnaviricota|c__Ellioviricetes|o__MSBT25030|f__MSBT26599|g__MSBT28558|s__MSBT35091
MGV-GENOME-0269691-1	40212	No	NA	43	17	0	Medium-quality	Genome-fragment	65.61	AAI-based (medium-confidence)	0	1		k__Viruses|p__Pisuviricota|c__Pisoniviricetes|o__Nidovirales|f__Mononiviridae|g__MSBT11196|s__MSBT14470
MGV-GENOME-4421878-1	45253	No	NA	65	15	2	Medium-quality	Genome-fragment	75.3	AAI-based (high-confidence)	0	1		k__Viruses|p__Pisuviricota|c__Pisoniviricetes|o__Nidovirales|f__Mononiviridae|g__MSBT11196|s__MSBT12222
MGV-GENOME-0202551-1	28431	No	NA	39	6	1	Medium-quality	Genome-fragment	70.48	AAI-based (medium-confidence)	0	1		k__Viruses|p__Negarnaviricota|c__Ellioviricetes|o__MSBT25030|f__MSBT26599|g__MSBT28558|s__MSBT35092
MGV-GENOME-0301164-1	46957	No	NA	62	7	1	High-quality	High-quality	99.99	AAI-based (high-confidence)	0	1.01		k__Viruses|p__Pisuviricota|c__Pisoniviricetes|o__Nidovirales|f__Mononiviridae|g__MSBT11196|s__MSBT12253
MGV-GENOME-0378933-1	68697	No	NA	107	14	1	Medium-quality	Genome-fragment	84.94	AAI-based (high-confidence)	0	1		Unassigned
MGV-GENOME-0140245-1	19312	No	NA	22	10	0	Medium-quality	Genome-fragment	59.47	AAI-based (high-confidence)	0	1		k__Viruses|p__Pisuviricota|c__Pisoniviricetes|o__Nidovirales|f__Mononiviridae|g__MSBT11196|s__MSBT12674
MGV-GENOME-0349656-1	77000	No	NA	91	15	0	High-quality	High-quality	93.91	AAI-based (high-confidence)	0	1		k__Viruses|p__Pisuviricota|c__Pisoniviricetes|o__Nidovirales|f__Mononiviridae|g__MSBT11196|s__MSBT12682
MGV-GENOME-0364026-1	67401	No	NA	64	6	2	High-quality	High-quality	100	AAI-based (high-confidence)	0	1		Unassigned
MGV-GENOME-0281143-1	28769	No	NA	45	3	0	High-quality	High-quality	100	AAI-based (medium-confidence)	0	1	contig >1.5x longer than expected genome length	Unassigned
MGV-GENOME-0291839-1	44704	No	NA	55	9	0	Medium-quality	Genome-fragment	73.78	AAI-based (high-confidence)	0	1		k__Viruses|p__Uroviricota|c__Caudoviricetes|o__Kirjokansivirales|f__Graaviviridae|g__MSBT11139|s__MSBT12126
MGV-GENOME-0200192-1	28005	No	NA	39	17	0	Medium-quality	Genome-fragment	59.36	AAI-based (high-confidence)	0	1		k__Viruses|p__Pisuviricota|c__Pisoniviricetes|o__Nidovirales|f__Mononiviridae|g__MSBT11196|s__MSBT12205
MGV-GENOME-0189017-1	26086	No	NA	31	18	0	Medium-quality	Genome-fragment	58.73	AAI-based (high-confidence)	0	1		k__Viruses|p__Pisuviricota|c__Pisoniviricetes|o__Nidovirales|f__Mononiviridae|g__MSBT11196|s__MSBT12701
MGV-GENOME-0326258-1	57215	No	NA	88	11	1	Medium-quality	Genome-fragment	57.92	AAI-based (high-confidence)	0	1		k__Viruses|p__Pisuviricota|c__Pisoniviricetes|o__Nidovirales|f__Mononiviridae|g__MSBT11196|s__MSBT14584
MGV-GENOME-0186245-1	25639	No	NA	38	12	1	Medium-quality	Genome-fragment	68.21	AAI-based (high-confidence)	0	1		k__Viruses|p__Negarnaviricota|c__Ellioviricetes|o__MSBT25030|f__MSBT26599|g__MSBT28558|s__MSBT35093
MGV-GENOME-0343108-1	68693	No	NA	92	12	0	Medium-quality	Genome-fragment	62.13	AAI-based (high-confidence)	0	1		k__Viruses|p__Pisuviricota|c__Pisoniviricetes|o__Nidovirales|f__Mononiviridae|g__MSBT11210|s__MSBT17347
MGV-GENOME-4378939-1	22830	No	NA	25	1	1	Medium-quality	Genome-fragment	50.14	AAI-based (medium-confidence)	0	1		k__Viruses|p__Pisuviricota|c__Pisoniviricetes|o__Nidovirales|f__Mononiviridae|g__MSBT11196|s__MSBT13283
MGV-GENOME-0352964-1	68348	No	NA	99	15	1	High-quality	High-quality	96.55	AAI-based (high-confidence)	0	1		k__Viruses|p__Pisuviricota|c__Pisoniviricetes|o__Nidovirales|f__Mononiviridae|g__MSBT11196|s__MSBT12378
MGV-GENOME-0211323-1	29975	No	NA	59	9	2	Medium-quality	Genome-fragment	52.01	AAI-based (high-confidence)	0	1		k__Viruses|p__Negarnaviricota|c__Ellioviricetes|o__MSBT25030|f__MSBT26599|g__MSBT28558|s__MSBT35094
MGV-GENOME-0092267-1	15061	No	NA	20	8	0	Medium-quality	Genome-fragment	63.97	AAI-based (medium-confidence)	0	1		k__Viruses|p__Pisuviricota|c__Pisoniviricetes|o__Nidovirales|f__Mononiviridae|g__MSBT11315|s__MSBT15487
MGV-GENOME-0205087-1	28886	No	NA	48	43	0	High-quality	High-quality	95.24	AAI-based (high-confidence)	0	1.01		k__Viruses|p__Negarnaviricota|c__Ellioviricetes|o__MSBT25030|f__MSBT26599|g__MSBT28558|s__MSBT35095
MGV-GENOME-0239795-1	35200	No	NA	36	5	1	Medium-quality	Genome-fragment	82.18	AAI-based (high-confidence)	0	1		k__Viruses|p__Pisuviricota|c__Pisoniviricetes|o__Nidovirales|f__Mononiviridae|g__MSBT11196|s__MSBT12334
MGV-GENOME-0171423-1	23398	No	NA	34	6	0	Medium-quality	Genome-fragment	62.07	AAI-based (high-confidence)	0	1		k__Viruses|p__Peploviricota|c__Herviviricetes|o__Herpesvirales|f__MSBT18009|g__MSBT18851|s__MSBT20160
MGV-GENOME-0175804-1	24038	No	NA	29	17	0	Medium-quality	Genome-fragment	67.13	AAI-based (high-confidence)	0	1.01	low-confidence ITR	k__Viruses|p__Pisuviricota|c__Pisoniviricetes|o__Nidovirales|f__Mononiviridae|g__MSBT11196|s__MSBT13408
MGV-GENOME-0374108-1	135531	No	NA	175	31	1	High-quality	High-quality	93.67	AAI-based (high-confidence)	0	1		k__Viruses|p__Nucleocytoviricota|c__Megaviricetes|o__Imitervirales|f__Mimiviridae|g__Mimivirus|s__Acanthamoeba_polyphaga_mimivirus
MGV-GENOME-4427247-1	56155	No	NA	79	10	2	Medium-quality	Genome-fragment	79.37	AAI-based (high-confidence)	0	1		k__Viruses|p__Pisuviricota|c__Pisoniviricetes|o__Nidovirales|f__Mononiviridae|g__MSBT11196|s__MSBT12378
MGV-GENOME-0380012-1	269868	No	NA	277	19	25	High-quality	High-quality	97.75	HMM-based (lower-bound)	0	1.01		k__Viruses|p__Nucleocytoviricota|c__Megaviricetes|o__Imitervirales|f__Mimiviridae|g__Mimivirus|s__Acanthamoeba_polyphaga_mimivirus
MGV-GENOME-0312619-1	49557	No	NA	34	4	2	Medium-quality	Genome-fragment	75.73	AAI-based (high-confidence)	0	1		Unassigned
MGV-GENOME-0256416-1	37836	No	NA	51	23	0	High-quality	High-quality	92.77	AAI-based (medium-confidence)	0	1		k__Viruses|p__Negarnaviricota|c__Ellioviricetes|o__MSBT25030|f__MSBT26599|g__MSBT28558|s__MSBT35096
MGV-GENOME-0317739-1	36574	No	NA	49	8	0	High-quality	High-quality	90.21	AAI-based (high-confidence)	0	1		Unassigned
MGV-GENOME-0291581-1	42653	No	NA	75	12	0	Medium-quality	Genome-fragment	88.97	AAI-based (high-confidence)	0	1		Unassigned
MGV-GENOME-0368090-1	102737	No	NA	118	8	2	Complete	High-quality	100	DTR (high-confidence)	0	1		Unassigned
MGV-GENOME-0326291-1	57229	No	NA	59	24	0	High-quality	High-quality	100	AAI-based (high-confidence)	0	1		k__Viruses|p__Pisuviricota|c__Pisoniviricetes|o__Nidovirales|f__Mononiviridae|g__MSBT11210|s__MSBT17429
MGV-GENOME-0175498-1	19133	No	NA	20	9	0	Medium-quality	Genome-fragment	50.96	AAI-based (high-confidence)	0	1		k__Viruses|p__Negarnaviricota|c__Ellioviricetes|o__MSBT25030|f__MSBT26599|g__MSBT28558|s__MSBT35099
MGV-GENOME-0229110-1	31549	No	NA	54	10	0	Medium-quality	Genome-fragment	55.38	AAI-based (high-confidence)	0	1		Unassigned
MGV-GENOME-0328036-1	42370	No	NA	44	7	1	Medium-quality	Genome-fragment	71.18	AAI-based (medium-confidence)	0	1		k__Viruses|p__Pisuviricota|c__Pisoniviricetes|o__Nidovirales|f__Mononiviridae|g__MSBT11196|s__MSBT13166
MGV-GENOME-0321579-1	54965	No	NA	85	21	0	High-quality	High-quality	100	AAI-based (high-confidence)	0	1		k__Viruses|p__Pisuviricota|c__Pisoniviricetes|o__Nidovirales|f__Mononiviridae|g__MSBT11196|s__MSBT13079
MGV-GENOME-0244586-1	35884	No	NA	64	18	0	Medium-quality	Genome-fragment	87.51	AAI-based (high-confidence)	0	1		k__Viruses|p__Negarnaviricota|c__Ellioviricetes|o__MSBT25030|f__MSBT26599|g__MSBT28558|s__MSBT35100
MGV-GENOME-0262288-1	38858	No	NA	64	19	0	Complete	High-quality	100	DTR (high-confidence)	0	1		Unassigned
MGV-GENOME-0215096-1	29604	No	NA	45	18	0	High-quality	High-quality	91.69	AAI-based (high-confidence)	0	1		Unassigned
MGV-GENOME-0355494-1	84789	No	NA	115	18	1	Medium-quality	Genome-fragment	85.88	AAI-based (high-confidence)	0	1		k__Viruses|p__Pisuviricota|c__Pisoniviricetes|o__Nidovirales|f__Mononiviridae|g__MSBT11196|s__MSBT14584
MGV-GENOME-0354851-1	77645	No	NA	74	11	8	Medium-quality	Genome-fragment	69.93	AAI-based (medium-confidence)	0	1		k__Viruses|p__Uroviricota|c__Caudoviricetes|o__Kirjokansivirales|f__Graaviviridae|g__MSBT10778|s__MSBT11765
MGV-GENOME-0350091-1	77552	No	NA	108	15	0	Complete	High-quality	100	DTR (high-confidence)	0	1		Unassigned
MGV-GENOME-0195102-1	27105	No	NA	35	21	0	Medium-quality	Genome-fragment	67.17	AAI-based (high-confidence)	0	1		k__Viruses|p__Pisuviricota|c__Pisoniviricetes|o__Nidovirales|f__Mononiviridae|g__MSBT11196|s__MSBT13476
MGV-GENOME-0218451-1	31286	No	NA	40	8	1	Medium-quality	Genome-fragment	50.33	AAI-based (high-confidence)	0	1		k__Viruses|p__Pisuviricota|c__Pisoniviricetes|o__Nidovirales|f__Mononiviridae|g__MSBT11196|s__MSBT13523
MGV-GENOME-0241891-1	35486	No	NA	45	8	0	Medium-quality	Genome-fragment	87.84	AAI-based (medium-confidence)	0	1		k__Viruses|p__Pisuviricota|c__Pisoniviricetes|o__Nidovirales|f__Mononiviridae|g__MSBT11196|s__MSBT13643
MGV-GENOME-0280914-1	42416	No	NA	72	13	0	High-quality	High-quality	97.72	AAI-based (high-confidence)	0	1		k__Viruses|p__Pisuviricota|c__Pisoniviricetes|o__Nidovirales|f__Mononiviridae|g__MSBT11196|s__MSBT13448
MGV-GENOME-0100521-1	15670	No	NA	22	7	0	High-quality	High-quality	91.84	AAI-based (high-confidence)	0	1		k__Viruses|p__Preplasmiviricota|c__Maveriviricetes|o__MSBT11579|f__MSBT15793|g__MSBT16067|s__MSBT16452
MGV-GENOME-0290316-1	44348	No	NA	77	19	0	Medium-quality	Genome-fragment	68.67	AAI-based (high-confidence)	0	1		k__Viruses|p__Pisuviricota|c__Pisoniviricetes|o__Nidovirales|f__Mononiviridae|g__MSBT11196|s__MSBT12326
MGV-GENOME-0134703-1	18698	No	NA	24	8	0	Complete	High-quality	100	ITR (high-confidence)	0	1.01		Unassigned
MGV-GENOME-0311389-1	49119	No	NA	68	28	0	Medium-quality	Genome-fragment	79.6	AAI-based (high-confidence)	0	1		k__Viruses|p__Pisuviricota|c__Pisoniviricetes|o__Nidovirales|f__Mononiviridae|g__MSBT11210|s__MSBT17111
MGV-GENOME-0367914-1	102339	No	NA	131	22	1	Complete	High-quality	100	DTR (high-confidence)	0	1		Unassigned
MGV-GENOME-0304715-1	48094	No	NA	71	17	0	High-quality	High-quality	91.19	AAI-based (high-confidence)	0	1		k__Viruses|p__Pisuviricota|c__Pisoniviricetes|o__Nidovirales|f__Mononiviridae|g__MSBT11196|s__MSBT12296
MGV-GENOME-0363188-1	95963	No	NA	91	13	4	Complete	High-quality	100	DTR (high-confidence)	0	1		Unassigned
MGV-GENOME-0124185-1	17618	No	NA	25	14	0	Medium-quality	Genome-fragment	54.73	AAI-based (high-confidence)	0	1		k__Viruses|p__Pisuviricota|c__Pisoniviricetes|o__Nidovirales|f__Mononiviridae|g__MSBT11198|s__MSBT15159
MGV-GENOME-0325856-1	57016	No	NA	61	15	1	Medium-quality	Genome-fragment	52.65	AAI-based (high-confidence)	0	1		k__Viruses|p__Pisuviricota|c__Pisoniviricetes|o__Nidovirales|f__Mononiviridae|g__MSBT11196|s__MSBT12723
MGV-GENOME-0335867-1	62411	No	NA	56	8	0	Medium-quality	Genome-fragment	74.08	AAI-based (high-confidence)	0	1		k__Viruses|p__Uroviricota|c__Caudoviricetes|o__Crassvirales|f__Crevaviridae|g__Kahucivirus|s__Kahucivirus_intestinalis
MGV-GENOME-0301228-1	38933	No	NA	50	7	0	Medium-quality	Genome-fragment	77.98	HMM-based (lower-bound)	0	1		k__Viruses|p__Pisuviricota|c__Pisoniviricetes|o__Nidovirales|f__Mononiviridae|g__MSBT11348|s__MSBT15541
MGV-GENOME-0318893-1	53627	No	NA	71	10	0	High-quality	High-quality	91.8	AAI-based (high-confidence)	0	1		k__Viruses|p__Pisuviricota|c__Pisoniviricetes|o__Nidovirales|f__Mononiviridae|g__MSBT11196|s__MSBT14652
MGV-GENOME-0067144-1	12989	No	NA	21	4	0	Complete	High-quality	100	ITR (high-confidence)	0	1		Unassigned
MGV-GENOME-0226520-1	30800	No	NA	45	6	0	Medium-quality	Genome-fragment	55.88	AAI-based (high-confidence)	0	1		Unassigned
MGV-GENOME-0379928-1	256818	No	NA	221	34	5	Complete	High-quality	100	DTR (high-confidence)	0	1		Unassigned
MGV-GENOME-0361269-1	93025	No	NA	130	5	3	Low-quality	Genome-fragment	46.29	HMM-based (lower-bound)	0	1		k__Viruses|p__Negarnaviricota|c__Ellioviricetes|o__MSBT25030|f__MSBT26599|g__MSBT28558|s__MSBT35101
MGV-GENOME-0353633-1	76166	No	NA	125	29	2	High-quality	High-quality	94.74	AAI-based (high-confidence)	0	1		Unassigned
MGV-GENOME-0351543-1	79372	No	NA	131	19	2	High-quality	High-quality	98.48	AAI-based (high-confidence)	0	1		k__Viruses|p__Pisuviricota|c__Pisoniviricetes|o__Nidovirales|f__Mononiviridae|g__MSBT11196|s__MSBT12475
MGV-GENOME-0089736-1	14842	No	NA	21	10	0	Medium-quality	Genome-fragment	58.08	AAI-based (high-confidence)	0	1		k__Viruses|p__Pisuviricota|c__Pisoniviricetes|o__Nidovirales|f__Mononiviridae|g__MSBT11415|s__MSBT15628
MGV-GENOME-0332150-1	60231	No	NA	89	18	1	Medium-quality	Genome-fragment	65.02	AAI-based (high-confidence)	0	1		k__Viruses|p__Pisuviricota|c__Pisoniviricetes|o__Nidovirales|f__Mononiviridae|g__MSBT11196|s__MSBT13360
MGV-GENOME-0338248-1	54168	No	NA	72	7	0	High-quality	High-quality	98.27	AAI-based (high-confidence)	0	1		Unassigned
MGV-GENOME-0222492-1	30162	No	NA	45	8	1	Medium-quality	Genome-fragment	65.78	AAI-based (high-confidence)	0	1		Unassigned
MGV-GENOME-0374200-1	134229	No	NA	192	28	1	High-quality	High-quality	100	AAI-based (high-confidence)	0	1		Unassigned
MGV-GENOME-0236696-1	34647	No	NA	51	14	0	High-quality	High-quality	96.8	AAI-based (high-confidence)	0	1		k__Viruses|p__Pisuviricota|c__Pisoniviricetes|o__Nidovirales|f__Mononiviridae|g__MSBT11196|s__MSBT12810
MGV-GENOME-0303445-1	47675	No	NA	61	27	1	High-quality	High-quality	100	AAI-based (high-confidence)	0	1		k__Viruses|p__Pisuviricota|c__Pisoniviricetes|o__Nidovirales|f__Mononiviridae|g__MSBT11196|s__MSBT12509
MGV-GENOME-4386563-1	24572	No	NA	34	24	0	Medium-quality	Genome-fragment	53.33	AAI-based (medium-confidence)	0	1		k__Viruses|p__Pisuviricota|c__Pisoniviricetes|o__Nidovirales|f__Mononiviridae|g__MSBT11210|s__MSBT17462
MGV-GENOME-0360616-1	91924	No	NA	99	16	1	Medium-quality	Genome-fragment	86.09	AAI-based (high-confidence)	0	1		k__Viruses|p__Uroviricota|c__Caudoviricetes|o__Crassvirales|f__Suoliviridae|g__Culoivirus|s__Culoivirus_faecalis
MGV-GENOME-0172466-1	21612	No	NA	32	17	0	Medium-quality	Genome-fragment	57.23	AAI-based (high-confidence)	0	1		Unassigned
MGV-GENOME-0162354-1	22136	No	NA	28	12	0	Medium-quality	Genome-fragment	52.28	AAI-based (high-confidence)	0	1		k__Viruses|p__Pisuviricota|c__Pisoniviricetes|o__Nidovirales|f__Mononiviridae|g__MSBT11196|s__MSBT13276
MGV-GENOME-0246168-1	36120	No	NA	58	8	1	Medium-quality	Genome-fragment	51	AAI-based (high-confidence)	0	1		k__Viruses|p__Pisuviricota|c__Pisoniviricetes|o__Nidovirales|f__Mononiviridae|g__MSBT11196|s__MSBT12378
MGV-GENOME-0285373-1	43248	No	NA	61	26	1	Complete	High-quality	100	ITR (high-confidence)	0	1.01		Unassigned
MGV-GENOME-0242943-1	34989	No	NA	43	17	0	High-quality	High-quality	92.55	AAI-based (high-confidence)	0	1		Unassigned
MGV-GENOME-0315753-1	50825	No	NA	76	20	1	High-quality	High-quality	98.51	AAI-based (high-confidence)	0	1.01		Unassigned
MGV-GENOME-0249778-1	36705	No	NA	50	13	0	Medium-quality	Genome-fragment	61.33	AAI-based (high-confidence)	0	1.01		k__Viruses|p__Pisuviricota|c__Pisoniviricetes|o__Nidovirales|f__Mononiviridae|g__MSBT11196|s__MSBT12428
MGV-GENOME-0294956-1	41712	No	NA	54	23	0	High-quality	High-quality	98.71	AAI-based (high-confidence)	0	1		k__Viruses|p__Pisuviricota|c__Pisoniviricetes|o__Nidovirales|f__Mononiviridae|g__MSBT11196|s__MSBT12713
MGV-GENOME-0304585-1	48056	No	NA	69	21	1	High-quality	High-quality	99.71	AAI-based (high-confidence)	0	1		k__Viruses|p__Pisuviricota|c__Pisoniviricetes|o__Nidovirales|f__Mononiviridae|g__MSBT11196|s__MSBT12652
MGV-GENOME-0193105-1	25255	No	NA	31	17	0	Medium-quality	Genome-fragment	56.94	AAI-based (high-confidence)	0	1		k__Viruses|p__Pisuviricota|c__Pisoniviricetes|o__Nidovirales|f__Mononiviridae|g__MSBT11196|s__MSBT12701
MGV-GENOME-0065553-1	12877	No	NA	17	5	0	Complete	High-quality	100	ITR (high-confidence)	0	1.02		k__Viruses|p__Peploviricota|c__MSBT36714|o__MSBT37132|f__MSBT37683|g__MSBT38326|s__MSBT39004
MGV-GENOME-0302867-1	47483	No	NA	66	10	2	High-quality	High-quality	95.46	AAI-based (high-confidence)	0	1		k__Viruses|p__Pisuviricota|c__Pisoniviricetes|o__Nidovirales|f__Mononiviridae|g__MSBT11196|s__MSBT12386
MGV-GENOME-0329109-1	58574	No	NA	100	23	0	High-quality	High-quality	99.34	AAI-based (high-confidence)	0	1		k__Viruses|p__Pisuviricota|c__Pisoniviricetes|o__Nidovirales|f__Mononiviridae|g__MSBT11196|s__MSBT12352
MGV-GENOME-0208979-1	29564	No	NA	33	4	1	Medium-quality	Genome-fragment	50.68	AAI-based (high-confidence)	0	1		k__Viruses|p__Negarnaviricota|c__Ellioviricetes|o__MSBT25030|f__MSBT26599|g__MSBT28558|s__MSBT35105
MGV-GENOME-0175214-1	23945	No	NA	31	0	2	Medium-quality	Genome-fragment	54.4	AAI-based (medium-confidence)	0	1	no viral genes detected	k__Viruses|p__Pisuviricota|c__Pisoniviricetes|o__Nidovirales|f__Mononiviridae|g__MSBT11196|s__MSBT12860
MGV-GENOME-0380119-1	296917	No	NA	281	4	13	Complete	High-quality	100	DTR (medium-confidence)	0	1.01		k__Viruses|p__Nucleocytoviricota|c__Megaviricetes|o__Imitervirales|f__Mimiviridae|g__Mimivirus|s__Acanthamoeba_polyphaga_mimivirus
MGV-GENOME-0178365-1	24428	No	NA	34	15	0	Medium-quality	Genome-fragment	59.33	AAI-based (high-confidence)	0	1		k__Viruses|p__Pisuviricota|c__Pisoniviricetes|o__Nidovirales|f__Mononiviridae|g__MSBT11196|s__MSBT12408
MGV-GENOME-0141849-1	19499	No	NA	32	12	0	Medium-quality	Genome-fragment	51.34	AAI-based (high-confidence)	0	1		k__Viruses|p__Pisuviricota|c__Pisoniviricetes|o__Nidovirales|f__Mononiviridae|g__MSBT11196|s__MSBT12562
MGV-GENOME-0345495-1	59850	No	NA	91	20	0	High-quality	High-quality	98.6	AAI-based (high-confidence)	0	1		Unassigned
MGV-GENOME-0180647-1	24760	No	NA	33	21	0	Medium-quality	Genome-fragment	54.04	AAI-based (high-confidence)	0	1		k__Viruses|p__Pisuviricota|c__Pisoniviricetes|o__Nidovirales|f__Mononiviridae|g__MSBT11196|s__MSBT12262
MGV-GENOME-0295174-1	45427	No	NA	66	11	0	Complete	High-quality	100	DTR (high-confidence)	0	1		Unassigned
MGV-GENOME-0225676-1	32515	No	NA	59	11	1	Medium-quality	Genome-fragment	78	AAI-based (high-confidence)	0	1.01		k__Viruses|p__Negarnaviricota|c__Ellioviricetes|o__MSBT25030|f__MSBT26599|g__MSBT28558|s__MSBT35107
MGV-GENOME-0240871-1	35351	No	NA	48	23	0	Medium-quality	Genome-fragment	66.25	AAI-based (high-confidence)	0	1		k__Viruses|p__Nucleocytoviricota|c__Megaviricetes|o__Algavirales|f__Phycodnaviridae|g__Phaeovirus|s__MSBT10775
MGV-GENOME-4402220-1	29853	No	NA	42	13	0	Medium-quality	Genome-fragment	78.85	AAI-based (high-confidence)	0	1		k__Viruses|p__Preplasmiviricota|c__Maveriviricetes|o__MSBT11531|f__MSBT15745|g__MSBT16019|s__MSBT17883
MGV-GENOME-0375986-1	151170	No	NA	188	14	5	Complete	High-quality	100	DTR (high-confidence)	0	1		Unassigned
MGV-GENOME-0316664-1	52633	No	NA	89	17	0	High-quality	High-quality	99.21	AAI-based (high-confidence)	0	1		k__Viruses|p__Uroviricota|c__Caudoviricetes|o__Kirjokansivirales|f__Graaviviridae|g__MSBT10831|s__MSBT11818
MGV-GENOME-0298592-1	46247	No	NA	68	22	1	High-quality	High-quality	95.96	AAI-based (high-confidence)	0	1		k__Viruses|p__Pisuviricota|c__Pisoniviricetes|o__Nidovirales|f__Mononiviridae|g__MSBT11196|s__MSBT12885
MGV-GENOME-0169262-1	23093	No	NA	38	19	0	Medium-quality	Genome-fragment	56.55	AAI-based (high-confidence)	0	1		k__Viruses|p__Negarnaviricota|c__Ellioviricetes|o__MSBT25030|f__MSBT26599|g__MSBT28558|s__MSBT35108
MGV-GENOME-0177318-1	24269	No	NA	26	3	0	High-quality	High-quality	92.27	AAI-based (high-confidence)	0	1		k__Viruses|p__Pisuviricota|c__Pisoniviricetes|o__Nidovirales|f__Mononiviridae|g__MSBT11240|s__MSBT15346
MGV-GENOME-3925284-1	5901	No	NA	10	5	0	High-quality	High-quality	100	AAI-based (high-confidence)	0	1		k__Viruses|p__Nucleocytoviricota|c__MSBT18789|o__MSBT20097|f__MSBT22052|g__MSBT22704|s__MSBT23252
MGV-GENOME-0249240-1	36621	No	NA	36	2	5	Medium-quality	Genome-fragment	87.08	AAI-based (medium-confidence)	0	1		k__Viruses|p__Negarnaviricota|c__Ellioviricetes|o__MSBT25030|f__MSBT26599|g__MSBT28558|s__MSBT35110
MGV-GENOME-0370434-1	109976	No	NA	127	11	12	High-quality	High-quality	99.07	AAI-based (medium-confidence)	0	1		k__Viruses|p__Nucleocytoviricota|c__Megaviricetes|o__Imitervirales|f__Mimiviridae|g__Mimivirus|s__Acanthamoeba_polyphaga_mimivirus
MGV-GENOME-0295498-1	36149	No	NA	50	19	0	High-quality	High-quality	100	AAI-based (high-confidence)	0	1		Unassigned
MGV-GENOME-0269973-1	40265	No	NA	52	19	1	Medium-quality	Genome-fragment	79.16	AAI-based (high-confidence)	0	1		k__Viruses|p__Pisuviricota|c__Pisoniviricetes|o__Nidovirales|f__Mononiviridae|g__MSBT11196|s__MSBT13538
MGV-GENOME-0297279-1	45926	No	NA	55	3	3	Complete	High-quality	100	DTR (high-confidence)	0	1		Unassigned
MGV-GENOME-0380259-1	400504	No	NA	395	14	35	Complete	High-quality	100	DTR (high-confidence)	0	1		Unassigned
MGV-GENOME-0151477-1	20690	No	NA	24	12	1	Medium-quality	Genome-fragment	59.39	AAI-based (high-confidence)	0	1.02		k__Viruses|p__Pisuviricota|c__Pisoniviricetes|o__Nidovirales|f__Mononiviridae|g__MSBT11196|s__MSBT12466
MGV-GENOME-0327575-1	57806	Yes	54257	89	12	6	Low-quality	Genome-fragment	49.8	AAI-based (high-confidence)	6.14	1		k__Viruses|p__Pisuviricota|c__Pisoniviricetes|o__Nidovirales|f__Mononiviridae|g__MSBT11196|s__MSBT12723
MGV-GENOME-0329100-1	51593	No	NA	74	14	0	High-quality	High-quality	91.1	AAI-based (high-confidence)	0	1		Unassigned
MGV-GENOME-0331044-1	45759	No	NA	69	34	0	High-quality	High-quality	100	AAI-based (high-confidence)	0	1		Unassigned
MGV-GENOME-0372490-1	121703	No	NA	141	21	2	Medium-quality	Genome-fragment	66.35	AAI-based (high-confidence)	0	1		k__Viruses|p__Nucleocytoviricota|c__Megaviricetes|o__Imitervirales|f__Mimiviridae|g__Mimivirus|s__Acanthamoeba_polyphaga_mimivirus
MGV-GENOME-0153741-1	20987	No	NA	27	2	0	Medium-quality	Genome-fragment	52.75	AAI-based (high-confidence)	0	1		k__Viruses|p__Pisuviricota|c__Pisoniviricetes|o__Nidovirales|f__Mononiviridae|g__MSBT11196|s__MSBT12418
MGV-GENOME-0248471-1	36488	No	NA	56	14	0	Medium-quality	Genome-fragment	66.5	AAI-based (high-confidence)	0	1		k__Viruses|p__Pisuviricota|c__Pisoniviricetes|o__Nidovirales|f__Mononiviridae|g__MSBT11196|s__MSBT12225
MGV-GENOME-0351279-1	71037	No	NA	93	8	4	Medium-quality	Genome-fragment	64.02	AAI-based (medium-confidence)	0	1		Unassigned
MGV-GENOME-3535429-1	3602	No	NA	7	3	0	Medium-quality	Genome-fragment	76.5	AAI-based (medium-confidence)	0	1		k__Viruses|p__Negarnaviricota|c__Ellioviricetes|o__MSBT25030|f__MSBT26631|g__MSBT28590|s__MSBT30854
MGV-GENOME-0214757-1	30613	No	NA	39	14	0	Medium-quality	Genome-fragment	77.05	AAI-based (high-confidence)	0	1		k__Viruses|p__Taleaviricota|c__Tokiviricetes|o__Ligamenvirales|f__MSBT18232|g__MSBT19459|s__MSBT21264
MGV-GENOME-0350716-1	78314	No	NA	109	15	0	Complete	High-quality	100	DTR (high-confidence)	0	1		Unassigned
MGV-GENOME-0286375-1	43470	No	NA	60	25	0	Medium-quality	Genome-fragment	72.74	AAI-based (medium-confidence)	0	1		k__Viruses|p__Pisuviricota|c__Pisoniviricetes|o__Nidovirales|f__Mononiviridae|g__MSBT11196|s__MSBT13807
MGV-GENOME-0246937-1	36240	No	NA	54	27	0	Complete	High-quality	100	DTR (high-confidence)	0	1		k__Viruses|p__Negarnaviricota|c__Ellioviricetes|o__MSBT25030|f__MSBT26599|g__MSBT28558|s__MSBT35112
MGV-GENOME-0297605-1	43996	No	NA	48	4	2	High-quality	High-quality	97.26	AAI-based (high-confidence)	0	1		Unassigned
MGV-GENOME-0282028-1	35811	No	NA	59	26	0	High-quality	High-quality	99.23	AAI-based (high-confidence)	0	1		Unassigned
MGV-GENOME-0240424-1	29233	No	NA	32	8	0	Medium-quality	Genome-fragment	67.66	AAI-based (high-confidence)	0	1		k__Viruses|p__Taleaviricota|c__Tokiviricetes|o__Ligamenvirales|f__MSBT18226|g__MSBT19095|s__MSBT20621
MGV-GENOME-0293880-1	45136	No	NA	59	12	0	Complete	High-quality	100	DTR (high-confidence)	0	1		Unassigned
MGV-GENOME-0275373-1	35552	No	NA	67	23	0	Medium-quality	Genome-fragment	58.78	AAI-based (high-confidence)	0	1		k__Viruses|p__Uroviricota|c__Caudoviricetes|o__Kirjokansivirales|f__Graaviviridae|g__MSBT10782|s__MSBT11769
MGV-GENOME-0217981-1	29562	No	NA	47	8	2	Medium-quality	Genome-fragment	50.77	AAI-based (high-confidence)	0	1		k__Viruses|p__Uroviricota|c__Caudoviricetes|o__Kirjokansivirales|f__Graaviviridae|g__MSBT10911|s__MSBT11898
MGV-GENOME-0315691-1	44750	No	NA	48	3	1	High-quality	High-quality	99.49	AAI-based (medium-confidence)	0	1		k__Viruses|p__Pisuviricota|c__Pisoniviricetes|o__Nidovirales|f__Mononiviridae|g__MSBT11196|s__MSBT14336
MGV-GENOME-0075076-1	13569	No	NA	18	2	0	Medium-quality	Genome-fragment	71.2	AAI-based (high-confidence)	0	1		k__Viruses|p__Duplornaviricota|c__Resentoviricetes|o__MSBT25002|f__MSBT26535|g__MSBT28444|s__MSBT30642
MGV-GENOME-0357763-1	87031	No	NA	101	15	2	Medium-quality	Genome-fragment	60.17	AAI-based (high-confidence)	0	1		k__Viruses|p__Pisuviricota|c__Pisoniviricetes|o__Nidovirales|f__Mononiviridae|g__MSBT11210|s__MSBT16695
MGV-GENOME-0379779-1	237134	No	NA	214	87	1	High-quality	High-quality	100	AAI-based (high-confidence)	0	1		k__Viruses|p__Nucleocytoviricota|c__Megaviricetes|o__Imitervirales|f__Mimiviridae|g__Mimivirus|s__Acanthamoeba_polyphaga_mimivirus
MGV-GENOME-0138525-1	19115	No	NA	26	13	0	Medium-quality	Genome-fragment	51.51	AAI-based (high-confidence)	0	1		k__Viruses|p__Negarnaviricota|c__Ellioviricetes|o__MSBT25030|f__MSBT26599|g__MSBT28558|s__MSBT35113
MGV-GENOME-0278007-1	40525	No	NA	67	16	0	Medium-quality	Genome-fragment	84.85	AAI-based (high-confidence)	0	1		Unassigned
MGV-GENOME-0153394-1	20944	No	NA	30	11	0	Medium-quality	Genome-fragment	52.49	AAI-based (high-confidence)	0	1		k__Viruses|p__Negarnaviricota|c__Ellioviricetes|o__MSBT25030|f__MSBT26599|g__MSBT28558|s__MSBT35115
MGV-GENOME-0371471-1	101824	No	NA	114	8	17	Medium-quality	Genome-fragment	78.46	HMM-based (lower-bound)	0	1		k__Viruses|p__Nucleocytoviricota|c__Megaviricetes|o__Imitervirales|f__Mimiviridae|g__Mimivirus|s__Acanthamoeba_polyphaga_mimivirus
MGV-GENOME-0312995-1	51042	No	NA	58	10	1	Medium-quality	Genome-fragment	80.22	AAI-based (medium-confidence)	0	1		k__Viruses|p__Pisuviricota|c__Pisoniviricetes|o__Nidovirales|f__Mononiviridae|g__MSBT11308|s__MSBT23394
MGV-GENOME-4407421-1	32981	No	NA	53	5	0	Medium-quality	Genome-fragment	54.47	AAI-based (high-confidence)	0	1		k__Viruses|p__Negarnaviricota|c__Ellioviricetes|o__MSBT25030|f__MSBT26599|g__MSBT28558|s__MSBT35116
MGV-GENOME-0319483-1	53928	No	NA	51	11	0	Medium-quality	Genome-fragment	53.01	AAI-based (high-confidence)	0	1		k__Viruses|p__Negarnaviricota|c__Ellioviricetes|o__MSBT25030|f__MSBT26599|g__MSBT28558|s__MSBT35117
MGV-GENOME-0362495-1	95040	No	NA	88	12	3	Complete	High-quality	100	DTR (high-confidence)	0	1		Unassigned
MGV-GENOME-0279412-1	42117	No	NA	69	36	0	High-quality	High-quality	100	AAI-based (high-confidence)	0	1		k__Viruses|p__Pisuviricota|c__Pisoniviricetes|o__Nidovirales|f__Mononiviridae|g__MSBT11196|s__MSBT13609
MGV-GENOME-0250717-1	28504	No	NA	40	13	0	Medium-quality	Genome-fragment	81.55	AAI-based (medium-confidence)	0	1		k__Viruses|p__Preplasmiviricota|c__Maveriviricetes|o__MSBT11531|f__MSBT15745|g__MSBT16019|s__MSBT17853
MGV-GENOME-0326132-1	57152	No	NA	100	21	1	High-quality	High-quality	99.13	AAI-based (high-confidence)	0	1		k__Viruses|p__Pisuviricota|c__Pisoniviricetes|o__Nidovirales|f__Mononiviridae|g__MSBT11196|s__MSBT12567
MGV-GENOME-0319775-1	51655	No	NA	86	15	2	Medium-quality	Genome-fragment	67.97	AAI-based (high-confidence)	0	1		Unassigned
MGV-GENOME-0257809-1	31776	No	NA	56	10	0	High-quality	High-quality	90.3	AAI-based (high-confidence)	0	1		k__Viruses|p__Pisuviricota|c__Pisoniviricetes|o__Nidovirales|f__Mononiviridae|g__MSBT11234|s__MSBT15330
MGV-GENOME-0080931-1	14056	No	NA	17	8	0	Low-quality	Genome-fragment	41.86	HMM-based (lower-bound)	0	1		k__Viruses|p__Duplornaviricota|c__Resentoviricetes|o__MSBT25002|f__MSBT26535|g__MSBT28320|s__MSBT30343
MGV-GENOME-0368971-1	104978	No	NA	137	12	6	High-quality	High-quality	94.7	AAI-based (medium-confidence)	0	1		k__Viruses|p__Nucleocytoviricota|c__Megaviricetes|o__Imitervirales|f__Mimiviridae|g__Mimivirus|s__Acanthamoeba_polyphaga_mimivirus
MGV-GENOME-0267401-1	39782	No	NA	48	21	0	High-quality	High-quality	95.27	AAI-based (high-confidence)	0	1		k__Viruses|p__Uroviricota|c__Caudoviricetes|o__MSBT24417|f__MSBT25870|g__MSBT27592|s__MSBT29553
MGV-GENOME-0250117-1	36755	No	NA	48	11	0	Complete	High-quality	100	DTR (medium-confidence)	0	1		k__Viruses|p__Pisuviricota|c__Pisoniviricetes|o__Nidovirales|f__Mononiviridae|g__MSBT11223|s__MSBT15292
MGV-GENOME-0172855-1	23601	No	NA	30	12	0	Medium-quality	Genome-fragment	64.66	AAI-based (high-confidence)	0	1		k__Viruses|p__Negarnaviricota|c__Ellioviricetes|o__MSBT25030|f__MSBT26599|g__MSBT28558|s__MSBT35119
MGV-GENOME-0196758-1	27394	No	NA	39	15	1	Medium-quality	Genome-fragment	84.88	AAI-based (high-confidence)	0	1		k__Viruses|p__Pisuviricota|c__Pisoniviricetes|o__Nidovirales|f__Mononiviridae|g__MSBT11198|s__MSBT15155
MGV-GENOME-0222549-1	31991	No	NA	42	33	0	Medium-quality	Genome-fragment	84.42	AAI-based (high-confidence)	0	1		k__Viruses|p__Negarnaviricota|c__Ellioviricetes|o__MSBT25030|f__MSBT26632|g__MSBT28591|s__MSBT31374
MGV-GENOME-0130145-1	18212	No	NA	28	7	0	High-quality	High-quality	100	AAI-based (high-confidence)	0	1		k__Viruses|p__Preplasmiviricota|c__Maveriviricetes|o__MSBT11525|f__MSBT15739|g__MSBT16013|s__MSBT16342
MGV-GENOME-0201173-1	28179	No	NA	48	20	0	Medium-quality	Genome-fragment	82.6	AAI-based (high-confidence)	0	1		k__Viruses|p__Negarnaviricota|c__Ellioviricetes|o__MSBT25030|f__MSBT26599|g__MSBT28558|s__MSBT35023
MGV-GENOME-0298810-1	41461	No	NA	54	10	1	Medium-quality	Genome-fragment	67.31	AAI-based (high-confidence)	0	1		k__Viruses|p__Negarnaviricota|c__Ellioviricetes|o__MSBT25030|f__MSBT26599|g__MSBT28558|s__MSBT35120
MGV-GENOME-0132550-1	18465	No	NA	30	10	1	Medium-quality	Genome-fragment	53.01	AAI-based (high-confidence)	0	1		k__Viruses|p__Pisuviricota|c__Pisoniviricetes|o__Nidovirales|f__Mononiviridae|g__MSBT11196|s__MSBT12466
MGV-GENOME-0153705-1	20984	No	NA	22	11	0	Medium-quality	Genome-fragment	60.04	AAI-based (medium-confidence)	0	1		k__Viruses|p__Preplasmiviricota|c__Maveriviricetes|o__MSBT11531|f__MSBT15745|g__MSBT16019|s__MSBT17768
MGV-GENOME-0316147-1	50419	No	NA	55	27	0	High-quality	High-quality	100	AAI-based (high-confidence)	0	1		Unassigned
MGV-GENOME-0262549-1	38902	No	NA	51	12	0	Medium-quality	Genome-fragment	70.57	AAI-based (high-confidence)	0	1		k__Viruses|p__Pisuviricota|c__Pisoniviricetes|o__Nidovirales|f__Mononiviridae|g__MSBT11196|s__MSBT12404
MGV-GENOME-0291526-1	43444	No	NA	68	28	3	High-quality	High-quality	100	AAI-based (high-confidence)	0	1		Unassigned
MGV-GENOME-0362814-1	95477	No	NA	91	12	5	Complete	High-quality	100	DTR (high-confidence)	0	1		Unassigned
MGV-GENOME-0165533-1	21730	No	NA	33	8	0	Medium-quality	Genome-fragment	67.71	AAI-based (high-confidence)	0	1		Unassigned
MGV-GENOME-0169391-1	23113	No	NA	34	9	0	Medium-quality	Genome-fragment	55	AAI-based (high-confidence)	0	1		k__Viruses|p__Pisuviricota|c__Pisoniviricetes|o__Nidovirales|f__Mononiviridae|g__MSBT11196|s__MSBT13674
MGV-GENOME-0228981-1	33117	No	NA	42	16	0	Medium-quality	Genome-fragment	87.55	AAI-based (high-confidence)	0	1		k__Viruses|p__Pisuviricota|c__Pisoniviricetes|o__Nidovirales|f__Mononiviridae|g__MSBT11196|s__MSBT14550
MGV-GENOME-0316842-1	52710	No	NA	86	35	0	High-quality	High-quality	100	AAI-based (high-confidence)	0	1		k__Viruses|p__Negarnaviricota|c__Ellioviricetes|o__MSBT25030|f__MSBT26599|g__MSBT28558|s__MSBT35123
MGV-GENOME-0360120-1	91062	No	NA	80	11	0	Complete	High-quality	100	DTR (high-confidence)	0	1		Unassigned
MGV-GENOME-0276125-1	38145	No	NA	44	3	2	Medium-quality	Genome-fragment	85.86	AAI-based (medium-confidence)	0	1		k__Viruses|p__Pisuviricota|c__Pisoniviricetes|o__Nidovirales|f__Mononiviridae|g__MSBT11196|s__MSBT12202
MGV-GENOME-0124661-1	17667	No	NA	23	15	0	Medium-quality	Genome-fragment	50.21	AAI-based (high-confidence)	0	1		k__Viruses|p__Negarnaviricota|c__Ellioviricetes|o__MSBT25030|f__MSBT26599|g__MSBT28558|s__MSBT35124
MGV-GENOME-4401285-1	29422	No	NA	35	15	0	Medium-quality	Genome-fragment	54.98	AAI-based (high-confidence)	0	1		k__Viruses|p__Negarnaviricota|c__Ellioviricetes|o__MSBT25030|f__MSBT26599|g__MSBT28558|s__MSBT35125
MGV-GENOME-0367555-1	101572	No	NA	112	28	0	High-quality	High-quality	100	AAI-based (high-confidence)	0	1		k__Viruses|p__Uroviricota|c__Caudoviricetes|o__Crassvirales|f__Steigviridae|g__Kahnovirus|s__Kahnovirus_copri
MGV-GENOME-0308447-1	49358	No	NA	83	21	1	Complete	High-quality	100	DTR (high-confidence)	0	1		Unassigned
MGV-GENOME-0308798-1	45001	No	NA	51	24	0	Medium-quality	Genome-fragment	88.18	AAI-based (high-confidence)	0	1		Unassigned
MGV-GENOME-0318726-1	49868	No	NA	70	12	3	Medium-quality	Genome-fragment	84.45	AAI-based (medium-confidence)	0	1		Unassigned
MGV-GENOME-0147955-1	20226	No	NA	25	10	0	Medium-quality	Genome-fragment	52.37	AAI-based (medium-confidence)	0	1		k__Viruses|p__Negarnaviricota|c__Ellioviricetes|o__MSBT25030|f__MSBT26599|g__MSBT28558|s__MSBT35127
MGV-GENOME-0192700-1	23033	No	NA	38	16	1	Medium-quality	Genome-fragment	71.43	AAI-based (high-confidence)	0	1		k__Viruses|p__Pisuviricota|c__Pisoniviricetes|o__Nidovirales|f__Mononiviridae|g__MSBT11196|s__MSBT13286
MGV-GENOME-0321329-1	48756	No	NA	55	5	1	High-quality	High-quality	100	AAI-based (high-confidence)	0	1		Unassigned
MGV-GENOME-0256129-1	35791	No	NA	45	13	1	Medium-quality	Genome-fragment	87.98	AAI-based (high-confidence)	0	1		k__Viruses|p__Pisuviricota|c__Pisoniviricetes|o__Nidovirales|f__Mononiviridae|g__MSBT11196|s__MSBT13620
MGV-GENOME-0289548-1	44178	No	NA	71	20	0	High-quality	High-quality	99.22	AAI-based (high-confidence)	0	1		k__Viruses|p__Pisuviricota|c__Pisoniviricetes|o__Nidovirales|f__Mononiviridae|g__MSBT11210|s__MSBT17161
MGV-GENOME-0229820-1	33284	No	NA	48	15	0	Medium-quality	Genome-fragment	85.9	AAI-based (high-confidence)	0	1		k__Viruses|p__Pisuviricota|c__Pisoniviricetes|o__Nidovirales|f__Mononiviridae|g__MSBT11196|s__MSBT12358
MGV-GENOME-0349575-1	48560	No	NA	79	18	1	Medium-quality	Genome-fragment	75.3	AAI-based (high-confidence)	0	1		k__Viruses|p__Uroviricota|c__Caudoviricetes|o__Kirjokansivirales|f__Graaviviridae|g__MSBT11084|s__MSBT12071
MGV-GENOME-0213690-1	30419	No	NA	64	11	0	Medium-quality	Genome-fragment	67.15	AAI-based (high-confidence)	0	1		k__Viruses|p__Taleaviricota|c__Tokiviricetes|o__Ligamenvirales|f__MSBT18226|g__MSBT19280|s__MSBT20986
MGV-GENOME-0147200-1	20131	No	NA	29	12	0	Medium-quality	Genome-fragment	56.68	AAI-based (high-confidence)	0	1		k__Viruses|p__Negarnaviricota|c__Ellioviricetes|o__MSBT25030|f__MSBT26599|g__MSBT28558|s__MSBT35129
MGV-GENOME-0297515-1	45987	No	NA	73	19	0	Medium-quality	Genome-fragment	75.75	AAI-based (high-confidence)	0	1		k__Viruses|p__Uroviricota|c__Caudoviricetes|o__Kirjokansivirales|f__Graaviviridae|g__MSBT10843|s__MSBT11830
MGV-GENOME-0342222-1	67726	No	NA	94	16	2	Medium-quality	Genome-fragment	71.51	AAI-based (high-confidence)	0	1		k__Viruses|p__Pisuviricota|c__Pisoniviricetes|o__Nidovirales|f__Mononiviridae|g__MSBT11196|s__MSBT12814
MGV-GENOME-0198741-1	27752	No	NA	35	17	0	Medium-quality	Genome-fragment	56.69	AAI-based (high-confidence)	0	1		k__Viruses|p__Pisuviricota|c__Pisoniviricetes|o__Nidovirales|f__Mononiviridae|g__MSBT11196|s__MSBT12268
MGV-GENOME-0317878-1	44624	No	NA	54	23	0	High-quality	High-quality	93.91	AAI-based (high-confidence)	0	1		Unassigned
MGV-GENOME-3085408-1	2776	No	NA	4	1	0	Medium-quality	Genome-fragment	60.63	AAI-based (medium-confidence)	0	1		Unassigned
MGV-GENOME-0201211-1	28185	No	NA	39	15	1	Medium-quality	Genome-fragment	75.29	AAI-based (high-confidence)	0	1		k__Viruses|p__Negarnaviricota|c__Ellioviricetes|o__MSBT25030|f__MSBT26599|g__MSBT28558|s__MSBT35130
MGV-GENOME-0310912-1	42048	No	NA	64	21	1	Medium-quality	Genome-fragment	87.19	AAI-based (high-confidence)	0	1		Unassigned
MGV-GENOME-0217645-1	31141	No	NA	35	4	1	Medium-quality	Genome-fragment	58.07	AAI-based (high-confidence)	0	1		k__Viruses|p__Uroviricota|c__Caudoviricetes|o__Kirjokansivirales|f__Graaviviridae|g__MSBT10839|s__MSBT11826
MGV-GENOME-0158615-1	21637	No	NA	23	20	0	Medium-quality	Genome-fragment	53.7	AAI-based (high-confidence)	0	1		k__Viruses|p__Negarnaviricota|c__Ellioviricetes|o__MSBT25030|f__MSBT26599|g__MSBT28558|s__MSBT35131
MGV-GENOME-0323251-1	55794	No	NA	91	15	2	Complete	High-quality	100	DTR (high-confidence)	0	1		Unassigned
MGV-GENOME-0352300-1	78758	No	NA	95	31	1	Medium-quality	Genome-fragment	73.75	AAI-based (medium-confidence)	0	1		Unassigned
MGV-GENOME-0052549-1	12022	No	NA	16	6	0	Medium-quality	Genome-fragment	69.57	AAI-based (high-confidence)	0	1		k__Viruses|p__Nucleocytoviricota|c__MSBT18539|o__MSBT19831|f__MSBT21752|g__MSBT22378|s__MSBT22926
MGV-GENOME-0249254-1	36018	No	NA	42	18	0	Medium-quality	Genome-fragment	60.01	AAI-based (medium-confidence)	0	1		Unassigned
MGV-GENOME-0334730-1	61702	No	NA	80	8	4	High-quality	High-quality	100	AAI-based (medium-confidence)	0	1	contig >1.5x longer than expected genome length	k__Viruses|p__Pisuviricota|c__Pisoniviricetes|o__Nidovirales|f__Mononiviridae|g__MSBT11196|s__MSBT12253
MGV-GENOME-0148070-1	20241	No	NA	24	13	0	Medium-quality	Genome-fragment	56.03	AAI-based (high-confidence)	0	1		k__Viruses|p__Peploviricota|c__MSBT36612|o__MSBT37030|f__MSBT37473|g__MSBT38083|s__MSBT38758
MGV-GENOME-0186542-1	25687	No	NA	49	11	1	Low-quality	Genome-fragment	49.19	AAI-based (high-confidence)	0	1.01		k__Viruses|p__Negarnaviricota|c__Ellioviricetes|o__MSBT25030|f__MSBT26599|g__MSBT28558|s__MSBT35133
MGV-GENOME-0290437-1	43765	No	NA	79	17	0	Medium-quality	Genome-fragment	80.25	AAI-based (high-confidence)	0	1		k__Viruses|p__Pisuviricota|c__Pisoniviricetes|o__Nidovirales|f__Mononiviridae|g__MSBT11196|s__MSBT14728
MGV-GENOME-0238013-1	34904	No	NA	50	7	1	Medium-quality	Genome-fragment	88.24	AAI-based (high-confidence)	0	1		k__Viruses|p__Pisuviricota|c__Pisoniviricetes|o__Nidovirales|f__Mononiviridae|g__MSBT11196|s__MSBT12269
MGV-GENOME-0288510-1	43939	No	NA	67	19	1	Complete	High-quality	100	DTR (high-confidence)	0	1		Unassigned
MGV-GENOME-0156394-1	21337	No	NA	47	9	0	Low-quality	Genome-fragment	46.45	AAI-based (medium-confidence)	0	1		k__Viruses|p__Negarnaviricota|c__Ellioviricetes|o__MSBT25030|f__MSBT26599|g__MSBT28558|s__MSBT35134
MGV-GENOME-0286381-1	43470	No	NA	56	13	0	High-quality	High-quality	96.09	AAI-based (high-confidence)	0	1		k__Viruses|p__Pisuviricota|c__Pisoniviricetes|o__Nidovirales|f__Mononiviridae|g__MSBT11196|s__MSBT12656
MGV-GENOME-0372299-1	113150	No	NA	153	14	5	High-quality	High-quality	100	AAI-based (medium-confidence)	0	1		Unassigned
MGV-GENOME-0284308-1	25236	No	NA	31	7	1	Medium-quality	Genome-fragment	56.25	AAI-based (high-confidence)	0	1		k__Viruses|p__Pisuviricota|c__Pisoniviricetes|o__Nidovirales|f__Mononiviridae|g__MSBT11196|s__MSBT12287
MGV-GENOME-0111107-1	16490	No	NA	20	7	0	Medium-quality	Genome-fragment	83.11	AAI-based (medium-confidence)	0	1		k__Viruses|p__Pisuviricota|c__Pisoniviricetes|o__Nidovirales|f__Mononiviridae|g__MSBT11201|s__MSBT15181
MGV-GENOME-0315073-1	51938	No	NA	61	14	0	High-quality	High-quality	95.36	AAI-based (high-confidence)	0	1		k__Viruses|p__Pisuviricota|c__Pisoniviricetes|o__Nidovirales|f__Mononiviridae|g__MSBT11196|s__MSBT12411
MGV-GENOME-0276813-1	41590	No	NA	54	3	2	High-quality	High-quality	95.89	AAI-based (medium-confidence)	0	1		k__Viruses|p__Pisuviricota|c__Pisoniviricetes|o__Nidovirales|f__Mononiviridae|g__MSBT11196|s__MSBT12398
MGV-GENOME-0232896-1	33890	No	NA	48	7	0	Complete	High-quality	100	DTR (high-confidence)	0	1		Unassigned
MGV-GENOME-0189443-1	26162	No	NA	33	14	1	Medium-quality	Genome-fragment	75.12	AAI-based (high-confidence)	0	1		k__Viruses|p__Pisuviricota|c__Pisoniviricetes|o__Nidovirales|f__Mononiviridae|g__MSBT11196|s__MSBT12466
MGV-GENOME-0325757-1	52101	No	NA	72	12	0	High-quality	High-quality	92	AAI-based (high-confidence)	0	1		Unassigned
MGV-GENOME-0361496-1	74390	No	NA	115	21	5	High-quality	High-quality	98.26	AAI-based (high-confidence)	0	1		Unassigned
MGV-GENOME-0337999-1	56034	No	NA	94	18	0	High-quality	High-quality	97.16	AAI-based (high-confidence)	0	1		Unassigned
MGV-GENOME-0121757-1	17394	No	NA	21	11	1	Medium-quality	Genome-fragment	53.91	AAI-based (high-confidence)	0	1		k__Viruses|p__Pisuviricota|c__Pisoniviricetes|o__Nidovirales|f__Mononiviridae|g__MSBT11198|s__MSBT15155
MGV-GENOME-0323260-1	55800	No	NA	102	11	0	Medium-quality	Genome-fragment	81.78	AAI-based (medium-confidence)	0	1		k__Viruses|p__Pisuviricota|c__Pisoniviricetes|o__Nidovirales|f__Mononiviridae|g__MSBT11196|s__MSBT12371
MGV-GENOME-0334373-1	61498	No	NA	70	9	1	Medium-quality	Genome-fragment	64	AAI-based (high-confidence)	0	1		k__Viruses|p__Uroviricota|c__Caudoviricetes|o__Crassvirales|f__Crevaviridae|g__Junduvirus|s__Junduvirus_communis
MGV-GENOME-0331808-1	48846	No	NA	74	22	1	High-quality	High-quality	100	AAI-based (high-confidence)	0	1		Unassigned
MGV-GENOME-0366464-1	99921	No	NA	108	16	1	Complete	High-quality	100	DTR (high-confidence)	0	1		Unassigned
MGV-GENOME-0265215-1	39365	No	NA	52	9	3	Medium-quality	Genome-fragment	52.11	AAI-based (high-confidence)	0	1		k__Viruses|p__Pisuviricota|c__Pisoniviricetes|o__Nidovirales|f__Mononiviridae|g__MSBT11196|s__MSBT13450
MGV-GENOME-0201381-1	28216	No	NA	37	9	2	Medium-quality	Genome-fragment	66.75	AAI-based (medium-confidence)	0	1		k__Viruses|p__Pisuviricota|c__Pisoniviricetes|o__Nidovirales|f__Mononiviridae|g__MSBT11196|s__MSBT13047
MGV-GENOME-0351031-1	78688	No	NA	125	26	1	High-quality	High-quality	100	AAI-based (high-confidence)	0	1		k__Viruses|p__Uroviricota|c__Caudoviricetes|o__Kirjokansivirales|f__Graaviviridae|g__MSBT10816|s__MSBT11803
MGV-GENOME-0243450-1	35714	No	NA	52	29	0	Medium-quality	Genome-fragment	78.53	AAI-based (high-confidence)	0	1		k__Viruses|p__Pisuviricota|c__Pisoniviricetes|o__Nidovirales|f__Mononiviridae|g__MSBT11196|s__MSBT12946
MGV-GENOME-0333490-1	60988	No	NA	97	19	1	High-quality	High-quality	100	AAI-based (medium-confidence)	0	1		k__Viruses|p__Pisuviricota|c__Pisoniviricetes|o__Nidovirales|f__Mononiviridae|g__MSBT11196|s__MSBT12977
MGV-GENOME-0357701-1	86956	No	NA	111	20	3	Complete	High-quality	100	DTR (high-confidence)	0	1		Unassigned
MGV-GENOME-0187028-1	25770	No	NA	39	24	0	Medium-quality	Genome-fragment	56.23	AAI-based (high-confidence)	0	1		k__Viruses|p__Negarnaviricota|c__Ellioviricetes|o__MSBT25030|f__MSBT26632|g__MSBT28591|s__MSBT32935
MGV-GENOME-0270201-1	40311	No	NA	57	31	1	High-quality	High-quality	100	AAI-based (high-confidence)	0	1		k__Viruses|p__Preplasmiviricota|c__Maveriviricetes|o__MSBT11531|f__MSBT15745|g__MSBT16019|s__MSBT17794
MGV-GENOME-0181719-1	24935	No	NA	35	24	0	Medium-quality	Genome-fragment	54.42	AAI-based (high-confidence)	0	1		k__Viruses|p__Negarnaviricota|c__Ellioviricetes|o__MSBT25030|f__MSBT26632|g__MSBT28591|s__MSBT32935
MGV-GENOME-0285254-1	43224	No	NA	46	5	2	High-quality	High-quality	100	AAI-based (high-confidence)	0	1		k__Viruses|p__Pisuviricota|c__Pisoniviricetes|o__Nidovirales|f__Mononiviridae|g__MSBT11196|s__MSBT12188
MGV-GENOME-3566188-1	3724	No	NA	4	4	0	Medium-quality	Genome-fragment	68.97	AAI-based (high-confidence)	0	1		k__Viruses|p__Peploviricota|c__MSBT36716|o__MSBT37134|f__MSBT37688|g__MSBT38332|s__MSBT39010
MGV-GENOME-0214850-1	30632	No	NA	46	19	0	Medium-quality	Genome-fragment	59.57	AAI-based (high-confidence)	0	1		k__Viruses|p__Negarnaviricota|c__Ellioviricetes|o__MSBT25030|f__MSBT26632|g__MSBT28591|s__MSBT31130
MGV-GENOME-4432233-1	84644	No	NA	107	17	3	High-quality	High-quality	100	AAI-based (high-confidence)	0	1		k__Viruses|p__Uroviricota|c__Caudoviricetes|o__Kirjokansivirales|f__Graaviviridae|g__MSBT10866|s__MSBT11853
MGV-GENOME-0203318-1	28560	No	NA	35	21	0	Medium-quality	Genome-fragment	52.87	AAI-based (medium-confidence)	0	1		k__Viruses|p__Negarnaviricota|c__Ellioviricetes|o__MSBT25030|f__MSBT26599|g__MSBT28558|s__MSBT35139
MGV-GENOME-0311710-1	50539	No	NA	74	25	2	Complete	High-quality	100	DTR (high-confidence)	0	1		Unassigned
MGV-GENOME-0348745-1	73677	No	NA	102	30	1	High-quality	High-quality	100	AAI-based (high-confidence)	0	1		k__Viruses|p__Uroviricota|c__Caudoviricetes|o__Kirjokansivirales|f__Graaviviridae|g__MSBT10935|s__MSBT11922
MGV-GENOME-0138967-1	19167	No	NA	29	3	0	Medium-quality	Genome-fragment	52.56	AAI-based (medium-confidence)	0	1		k__Viruses|p__Peploviricota|c__MSBT36717|o__MSBT37135|f__MSBT37689|g__MSBT38333|s__MSBT39011
MGV-GENOME-0136422-1	18882	No	NA	29	13	0	Medium-quality	Genome-fragment	55.29	AAI-based (high-confidence)	0	1		k__Viruses|p__Pisuviricota|c__Pisoniviricetes|o__Nidovirales|f__Mononiviridae|g__MSBT11198|s__MSBT15161
MGV-GENOME-0100981-1	15704	No	NA	19	6	0	Low-quality	Genome-fragment	47.59	HMM-based (lower-bound)	0	1		k__Viruses|p__Nucleocytoviricota|c__MSBT18476|o__MSBT19760|f__MSBT21648|g__MSBT22251|s__MSBT22799
MGV-GENOME-0131887-1	18398	No	NA	29	8	0	Medium-quality	Genome-fragment	53.14	HMM-based (lower-bound)	0	1		k__Viruses|p__Pisuviricota|c__Pisoniviricetes|o__Nidovirales|f__Mononiviridae|g__MSBT11298|s__MSBT15459
MGV-GENOME-0129661-1	18162	No	NA	25	10	0	High-quality	High-quality	92.94	AAI-based (high-confidence)	0	1.01		k__Viruses|p__Peploviricota|c__MSBT36718|o__MSBT37136|f__MSBT37690|g__MSBT38334|s__MSBT39012
MGV-GENOME-0368015-1	102534	No	NA	123	31	2	High-quality	High-quality	94.38	AAI-based (high-confidence)	0	1		k__Viruses|p__Nucleocytoviricota|c__Megaviricetes|o__Imitervirales|f__Mimiviridae|g__Mimivirus|s__Acanthamoeba_polyphaga_mimivirus
MGV-GENOME-0333914-1	61229	No	NA	78	32	1	Medium-quality	Genome-fragment	78.92	AAI-based (high-confidence)	0	1		k__Viruses|p__Uroviricota|c__Caudoviricetes|o__Kirjokansivirales|f__Graaviviridae|g__MSBT10788|s__MSBT11775
MGV-GENOME-0165866-1	22620	No	NA	36	10	0	Medium-quality	Genome-fragment	56.14	AAI-based (medium-confidence)	0	1		k__Viruses|p__Taleaviricota|c__Tokiviricetes|o__Ligamenvirales|f__MSBT18229|g__MSBT19408|s__MSBT21157
MGV-GENOME-0239688-1	35180	No	NA	45	23	1	Medium-quality	Genome-fragment	59.56	AAI-based (high-confidence)	0	1		k__Viruses|p__Negarnaviricota|c__Ellioviricetes|o__MSBT25030|f__MSBT26599|g__MSBT28558|s__MSBT35140
MGV-GENOME-0234530-1	34216	No	NA	43	8	1	Medium-quality	Genome-fragment	81.17	AAI-based (high-confidence)	0	1		k__Viruses|p__Pisuviricota|c__Pisoniviricetes|o__Nidovirales|f__Mononiviridae|g__MSBT11196|s__MSBT12214
MGV-GENOME-0369046-1	105228	No	NA	144	1	9	Medium-quality	Genome-fragment	65.02	HMM-based (lower-bound)	0	1		k__Viruses|p__Nucleocytoviricota|c__Megaviricetes|o__Imitervirales|f__Mimiviridae|g__Mimivirus|s__Acanthamoeba_polyphaga_mimivirus
MGV-GENOME-0353294-1	81870	No	NA	131	28	4	High-quality	High-quality	100	AAI-based (high-confidence)	0	1		k__Viruses|p__Pisuviricota|c__Pisoniviricetes|o__Nidovirales|f__Mononiviridae|g__MSBT11196|s__MSBT12306
MGV-GENOME-0309488-1	44603	No	NA	57	13	0	Medium-quality	Genome-fragment	81.89	AAI-based (high-confidence)	0	1		k__Viruses|p__Pisuviricota|c__Pisoniviricetes|o__Nidovirales|f__Mononiviridae|g__MSBT11210|s__MSBT17050
MGV-GENOME-0182628-1	25074	No	NA	34	9	0	Medium-quality	Genome-fragment	50.58	AAI-based (high-confidence)	0	1		k__Viruses|p__Pisuviricota|c__Pisoniviricetes|o__Nidovirales|f__Mononiviridae|g__MSBT11196|s__MSBT12351
MGV-GENOME-0267128-1	39723	No	NA	65	20	0	High-quality	High-quality	93.95	AAI-based (high-confidence)	0	1		k__Viruses|p__Negarnaviricota|c__Ellioviricetes|o__MSBT25030|f__MSBT26599|g__MSBT28558|s__MSBT35141
MGV-GENOME-0290205-1	44319	No	NA	68	11	1	High-quality	High-quality	96.46	AAI-based (high-confidence)	0	1		k__Viruses|p__Negarnaviricota|c__Ellioviricetes|o__MSBT25030|f__MSBT26599|g__MSBT28558|s__MSBT35142
MGV-GENOME-0324998-1	48189	No	NA	52	7	2	High-quality	High-quality	100	AAI-based (medium-confidence)	0	1		k__Viruses|p__Pisuviricota|c__Pisoniviricetes|o__Nidovirales|f__Mononiviridae|g__MSBT11196|s__MSBT13282
MGV-GENOME-0278469-1	41931	No	NA	41	1	2	High-quality	High-quality	95.53	AAI-based (medium-confidence)	0	1		k__Viruses|p__Negarnaviricota|c__Ellioviricetes|o__MSBT25030|f__MSBT26599|g__MSBT28558|s__MSBT35144
MGV-GENOME-0263973-1	39148	No	NA	46	2	0	Medium-quality	Genome-fragment	87.04	AAI-based (medium-confidence)	0	1		k__Viruses|p__Pisuviricota|c__Pisoniviricetes|o__Nidovirales|f__Mononiviridae|g__MSBT11196|s__MSBT12905
MGV-GENOME-0190774-1	22535	No	NA	30	10	0	Medium-quality	Genome-fragment	52.4	AAI-based (high-confidence)	0	1		Unassigned
MGV-GENOME-0235473-1	32271	No	NA	51	13	0	Medium-quality	Genome-fragment	65.97	AAI-based (high-confidence)	0	1		k__Viruses|p__Pisuviricota|c__Pisoniviricetes|o__Nidovirales|f__Mononiviridae|g__MSBT11196|s__MSBT12268
MGV-GENOME-0304237-1	46785	No	NA	74	23	1	High-quality	High-quality	99.39	AAI-based (high-confidence)	0	1		Unassigned
MGV-GENOME-0319421-1	50112	No	NA	36	4	3	Medium-quality	Genome-fragment	76.58	AAI-based (high-confidence)	0	1		k__Viruses|p__Pisuviricota|c__Pisoniviricetes|o__Nidovirales|f__Mononiviridae|g__MSBT11196|s__MSBT12385
MGV-GENOME-0249700-1	35120	No	NA	42	18	0	Medium-quality	Genome-fragment	66.59	AAI-based (high-confidence)	0	1		Unassigned
MGV-GENOME-0296602-1	45770	No	NA	65	11	1	Medium-quality	Genome-fragment	77.66	AAI-based (medium-confidence)	0	1		k__Viruses|p__Pisuviricota|c__Pisoniviricetes|o__Nidovirales|f__Mononiviridae|g__MSBT11196|s__MSBT12944
MGV-GENOME-0219648-1	31496	No	NA	40	19	1	Medium-quality	Genome-fragment	80.73	AAI-based (high-confidence)	0	1		k__Viruses|p__Pisuviricota|c__Pisoniviricetes|o__Nidovirales|f__Mononiviridae|g__MSBT11196|s__MSBT12557
MGV-GENOME-0317438-1	49992	No	NA	72	19	0	High-quality	High-quality	94.79	AAI-based (high-confidence)	0	1		k__Viruses|p__Pisuviricota|c__Pisoniviricetes|o__Nidovirales|f__Mononiviridae|g__MSBT11196|s__MSBT12296
MGV-GENOME-0253902-1	37403	No	NA	49	40	0	High-quality	High-quality	96.48	AAI-based (high-confidence)	0	1		k__Viruses|p__Negarnaviricota|c__Ellioviricetes|o__MSBT25030|f__MSBT26599|g__MSBT28558|s__MSBT35145
MGV-GENOME-4401655-1	29597	No	NA	51	16	0	Medium-quality	Genome-fragment	68.52	AAI-based (medium-confidence)	0	1		k__Viruses|p__Taleaviricota|c__Tokiviricetes|o__Ligamenvirales|f__MSBT18226|g__MSBT19157|s__MSBT20783
MGV-GENOME-4031362-1	6970	No	NA	13	4	0	Medium-quality	Genome-fragment	55.87	AAI-based (high-confidence)	0	1		k__Viruses|p__Peploviricota|c__MSBT36719|o__MSBT37137|f__MSBT37691|g__MSBT38335|s__MSBT39013
MGV-GENOME-0140973-1	19395	No	NA	24	15	1	Medium-quality	Genome-fragment	58.74	AAI-based (high-confidence)	0	1		k__Viruses|p__Taleaviricota|c__Tokiviricetes|o__Ligamenvirales|f__MSBT18352|g__MSBT19621|s__MSBT21475
MGV-GENOME-0258967-1	38260	No	NA	40	9	0	Medium-quality	Genome-fragment	71.89	AAI-based (high-confidence)	0	1		k__Viruses|p__Pisuviricota|c__Pisoniviricetes|o__Nidovirales|f__Mononiviridae|g__MSBT11196|s__MSBT13903
MGV-GENOME-0216422-1	30920	No	NA	34	5	0	Complete	High-quality	100	DTR (high-confidence)	0	1		Unassigned
MGV-GENOME-0337972-1	63994	No	NA	90	15	1	Medium-quality	Genome-fragment	59.66	AAI-based (high-confidence)	0	1		k__Viruses|p__Pisuviricota|c__Pisoniviricetes|o__Nidovirales|f__Mononiviridae|g__MSBT11308|s__MSBT23323
MGV-GENOME-0338400-1	64323	No	NA	90	13	3	Medium-quality	Genome-fragment	54.16	AAI-based (high-confidence)	0	1		k__Viruses|p__Uroviricota|c__Caudoviricetes|o__Kirjokansivirales|f__Graaviviridae|g__MSBT10800|s__MSBT11787
MGV-GENOME-0356604-1	85830	No	NA	140	18	3	High-quality	High-quality	100	AAI-based (high-confidence)	0	1		k__Viruses|p__Pisuviricota|c__Pisoniviricetes|o__Nidovirales|f__Mononiviridae|g__MSBT11196|s__MSBT13421
MGV-GENOME-0203613-1	28614	No	NA	38	16	0	Medium-quality	Genome-fragment	58.08	AAI-based (high-confidence)	0	1		k__Viruses|p__Pisuviricota|c__Pisoniviricetes|o__Nidovirales|f__Mononiviridae|g__MSBT11196|s__MSBT12268
MGV-GENOME-0117182-1	17002	No	NA	25	5	0	Medium-quality	Genome-fragment	51.13	AAI-based (high-confidence)	0	1		k__Viruses|p__Peploviricota|c__MSBT36720|o__MSBT37138|f__MSBT37692|g__MSBT38336|s__MSBT39014
MGV-GENOME-0189279-1	26134	No	NA	36	11	1	Medium-quality	Genome-fragment	50.26	HMM-based (lower-bound)	0	1		k__Viruses|p__Taleaviricota|c__Tokiviricetes|o__Ligamenvirales|f__MSBT18229|g__MSBT19408|s__MSBT21156
MGV-GENOME-0285768-1	43335	No	NA	57	26	1	Complete	High-quality	100	DTR (high-confidence)	0	1		Unassigned
MGV-GENOME-0311002-1	44984	No	NA	63	22	0	High-quality	High-quality	100	AAI-based (high-confidence)	0	1		Unassigned
MGV-GENOME-0213553-1	30391	No	NA	47	9	0	Complete	High-quality	100	DTR (high-confidence)	0	1		Unassigned
MGV-GENOME-0325209-1	56715	No	NA	75	27	1	High-quality	High-quality	90.97	AAI-based (high-confidence)	0	1		k__Viruses|p__Pisuviricota|c__Pisoniviricetes|o__Nidovirales|f__Mononiviridae|g__MSBT11196|s__MSBT12769
MGV-GENOME-0334710-1	61690	No	NA	92	37	1	Complete	High-quality	100	DTR (high-confidence)	0	1		Unassigned
MGV-GENOME-0268698-1	36941	No	NA	41	7	4	Medium-quality	Genome-fragment	86.25	AAI-based (medium-confidence)	0	1		k__Viruses|p__Pisuviricota|c__Pisoniviricetes|o__Nidovirales|f__Mononiviridae|g__MSBT11196|s__MSBT12803
MGV-GENOME-0336282-1	62689	No	NA	78	19	0	Complete	High-quality	100	DTR (high-confidence)	0	1		Unassigned
MGV-GENOME-0138107-1	19067	No	NA	27	14	0	Medium-quality	Genome-fragment	50.48	AAI-based (high-confidence)	0	1		k__Viruses|p__Taleaviricota|c__Tokiviricetes|o__Ligamenvirales|f__MSBT18287|g__MSBT19552|s__MSBT21387
MGV-GENOME-0239694-1	35181	No	NA	45	6	0	Medium-quality	Genome-fragment	70.51	AAI-based (high-confidence)	0	1		k__Viruses|p__Pisuviricota|c__Pisoniviricetes|o__Nidovirales|f__Mononiviridae|g__MSBT11196|s__MSBT12396
MGV-GENOME-0218023-1	31204	No	NA	41	21	0	Medium-quality	Genome-fragment	58.48	AAI-based (high-confidence)	0	1		k__Viruses|p__Nucleocytoviricota|c__Megaviricetes|o__Algavirales|f__Phycodnaviridae|g__Phaeovirus|s__MSBT10775
MGV-GENOME-0229995-1	33316	No	NA	49	17	0	Medium-quality	Genome-fragment	76.43	AAI-based (high-confidence)	0	1		k__Viruses|p__Pisuviricota|c__Pisoniviricetes|o__Nidovirales|f__Mononiviridae|g__MSBT11196|s__MSBT12839
MGV-GENOME-0215718-1	29494	No	NA	42	12	0	Medium-quality	Genome-fragment	68.78	AAI-based (medium-confidence)	0	1		k__Viruses|p__Pisuviricota|c__Pisoniviricetes|o__Nidovirales|f__Mononiviridae|g__MSBT11196|s__MSBT13190
MGV-GENOME-0179067-1	24528	No	NA	28	9	1	Medium-quality	Genome-fragment	85.02	AAI-based (high-confidence)	0	1		k__Viruses|p__Pisuviricota|c__Pisoniviricetes|o__Nidovirales|f__Mononiviridae|g__MSBT11196|s__MSBT13229
MGV-GENOME-0285847-1	43354	No	NA	57	10	0	Medium-quality	Genome-fragment	74.26	AAI-based (high-confidence)	0	1		k__Viruses|p__Pisuviricota|c__Pisoniviricetes|o__Nidovirales|f__Mononiviridae|g__MSBT11196|s__MSBT12310
MGV-GENOME-0091716-1	15019	No	NA	26	12	0	Medium-quality	Genome-fragment	64.05	AAI-based (high-confidence)	0	1		k__Viruses|p__Peploviricota|c__MSBT36721|o__MSBT37139|f__MSBT37693|g__MSBT38337|s__MSBT39015
MGV-GENOME-0135552-1	18785	No	NA	24	12	0	Medium-quality	Genome-fragment	52.98	AAI-based (high-confidence)	0	1		k__Viruses|p__Pisuviricota|c__Pisoniviricetes|o__Nidovirales|f__Mononiviridae|g__MSBT11196|s__MSBT12615
MGV-GENOME-0185630-1	25539	No	NA	36	17	2	Medium-quality	Genome-fragment	57.33	AAI-based (high-confidence)	0	1		k__Viruses|p__Pisuviricota|c__Pisoniviricetes|o__Nidovirales|f__Mononiviridae|g__MSBT11210|s__MSBT17119
MGV-GENOME-3920147-1	5856	No	NA	7	4	0	High-quality	High-quality	91.03	AAI-based (high-confidence)	0	1		k__Viruses|p__Peploviricota|c__MSBT36722|o__MSBT37140|f__MSBT37694|g__MSBT38338|s__MSBT39016
MGV-GENOME-0304925-1	48166	No	NA	78	13	0	Medium-quality	Genome-fragment	62.92	AAI-based (high-confidence)	0	1		k__Viruses|p__Pisuviricota|c__Pisoniviricetes|o__Nidovirales|f__Mononiviridae|g__MSBT11308|s__MSBT23921
MGV-GENOME-0077718-1	13789	No	NA	17	5	0	Low-quality	Genome-fragment	43.49	HMM-based (lower-bound)	0	1.02	low-confidence ITR	k__Viruses|p__Duplornaviricota|c__Resentoviricetes|o__MSBT25002|f__MSBT26535|g__MSBT28306|s__MSBT30283
MGV-GENOME-0010061-1	5527	No	NA	10	5	0	Complete	High-quality	100	DTR (high-confidence)	0	1		Unassigned
MGV-GENOME-0232595-1	33826	No	NA	47	8	0	High-quality	High-quality	95.65	AAI-based (high-confidence)	0	1		k__Viruses|p__Taleaviricota|c__Tokiviricetes|o__Ligamenvirales|f__MSBT18226|g__MSBT19383|s__MSBT21122
MGV-GENOME-0164020-1	22362	No	NA	30	11	1	Medium-quality	Genome-fragment	53.44	AAI-based (high-confidence)	0	1		k__Viruses|p__Negarnaviricota|c__Ellioviricetes|o__MSBT25030|f__MSBT26632|g__MSBT28591|s__MSBT32574
MGV-GENOME-0216237-1	29307	No	NA	43	18	0	Medium-quality	Genome-fragment	58.14	AAI-based (medium-confidence)	0	1		Unassigned
MGV-GENOME-0260941-1	38617	No	NA	49	26	1	Medium-quality	Genome-fragment	62.57	AAI-based (high-confidence)	0	1		k__Viruses|p__Uroviricota|c__Caudoviricetes|o__Kirjokansivirales|f__Graaviviridae|g__MSBT10818|s__MSBT11805
MGV-GENOME-0279980-1	42226	No	NA	49	9	1	Medium-quality	Genome-fragment	79.09	AAI-based (high-confidence)	0	1		k__Viruses|p__Uroviricota|c__Caudoviricetes|o__Kirjokansivirales|f__Graaviviridae|g__MSBT10839|s__MSBT11826
MGV-GENOME-0184140-1	25306	No	NA	31	9	0	Medium-quality	Genome-fragment	55.75	AAI-based (high-confidence)	0	1.01		k__Viruses|p__Pisuviricota|c__Pisoniviricetes|o__Nidovirales|f__Mononiviridae|g__MSBT11196|s__MSBT12632
MGV-GENOME-4409751-1	34640	No	NA	39	3	0	Medium-quality	Genome-fragment	78.5	AAI-based (medium-confidence)	0	1		k__Viruses|p__Pisuviricota|c__Pisoniviricetes|o__Nidovirales|f__Mononiviridae|g__MSBT11196|s__MSBT12202
MGV-GENOME-0304387-1	47987	No	NA	48	8	2	Medium-quality	Genome-fragment	55.34	AAI-based (high-confidence)	0	1		k__Viruses|p__Pisuviricota|c__Pisoniviricetes|o__Nidovirales|f__Mononiviridae|g__MSBT11210|s__MSBT16793
MGV-GENOME-0359967-1	90814	No	NA	95	12	3	Medium-quality	Genome-fragment	60.16	AAI-based (high-confidence)	0	1		k__Viruses|p__Nucleocytoviricota|c__Megaviricetes|o__Imitervirales|f__Mimiviridae|g__Mimivirus|s__Acanthamoeba_polyphaga_mimivirus
MGV-GENOME-0267955-1	39893	No	NA	44	24	0	High-quality	High-quality	99.14	AAI-based (high-confidence)	0	1		k__Viruses|p__Pisuviricota|c__Pisoniviricetes|o__Nidovirales|f__Mononiviridae|g__MSBT11196|s__MSBT15044
MGV-GENOME-0180907-1	24797	No	NA	36	12	0	Medium-quality	Genome-fragment	52.53	AAI-based (high-confidence)	0	1		k__Viruses|p__Pisuviricota|c__Pisoniviricetes|o__Nidovirales|f__Mononiviridae|g__MSBT11196|s__MSBT12205
MGV-GENOME-0350750-1	78353	No	NA	111	16	1	High-quality	High-quality	99.36	AAI-based (high-confidence)	0	1		k__Viruses|p__Pisuviricota|c__Pisoniviricetes|o__Nidovirales|f__Mononiviridae|g__MSBT11196|s__MSBT12573
MGV-GENOME-0251156-1	34829	No	NA	43	26	1	Medium-quality	Genome-fragment	77.15	AAI-based (high-confidence)	0	1		k__Viruses|p__Pisuviricota|c__Pisoniviricetes|o__Nidovirales|f__Mononiviridae|g__MSBT11196|s__MSBT12488
MGV-GENOME-0283951-1	42969	No	NA	75	15	0	High-quality	High-quality	100	AAI-based (high-confidence)	0	1.01		k__Viruses|p__Pisuviricota|c__Pisoniviricetes|o__Nidovirales|f__Mononiviridae|g__MSBT11196|s__MSBT13446
MGV-GENOME-0336869-1	61129	No	NA	86	34	2	High-quality	High-quality	100	AAI-based (high-confidence)	0	1		Unassigned
MGV-GENOME-0227946-1	27861	No	NA	37	18	0	Medium-quality	Genome-fragment	50.73	AAI-based (high-confidence)	0	1		Unassigned
MGV-GENOME-0352736-1	51489	No	NA	72	14	0	High-quality	High-quality	90.92	AAI-based (high-confidence)	0	1		Unassigned
MGV-GENOME-0305564-1	44671	No	NA	59	15	1	High-quality	High-quality	100	AAI-based (high-confidence)	0	1.01		Unassigned
MGV-GENOME-0366946-1	100620	No	NA	121	14	0	Medium-quality	Genome-fragment	61.7	AAI-based (high-confidence)	0	1		k__Viruses|p__Nucleocytoviricota|c__Pokkesviricetes|o__Chitovirales|f__Poxviridae|g__Centapoxvirus|s__Yokapox_virus
MGV-GENOME-0323656-1	53281	No	NA	67	12	2	High-quality	High-quality	99.49	AAI-based (high-confidence)	0	1		Unassigned
MGV-GENOME-0216439-1	30924	No	NA	56	9	1	Medium-quality	Genome-fragment	74.91	AAI-based (high-confidence)	0	1		k__Viruses|p__Taleaviricota|c__Tokiviricetes|o__Ligamenvirales|f__MSBT18226|g__MSBT19099|s__MSBT20634
MGV-GENOME-0221307-1	31777	No	NA	62	7	2	Medium-quality	Genome-fragment	55.11	AAI-based (high-confidence)	0	1		k__Viruses|p__Negarnaviricota|c__Ellioviricetes|o__MSBT25030|f__MSBT26599|g__MSBT28558|s__MSBT35155
MGV-GENOME-0364751-1	97851	No	NA	95	16	2	Complete	High-quality	100	DTR (high-confidence)	0	1		Unassigned
MGV-GENOME-0135622-1	18793	No	NA	32	15	0	Medium-quality	Genome-fragment	56.92	AAI-based (high-confidence)	0	1		k__Viruses|p__Taleaviricota|c__Tokiviricetes|o__Ligamenvirales|f__MSBT18352|g__MSBT19621|s__MSBT21475
MGV-GENOME-0181845-1	24952	No	NA	30	13	0	Medium-quality	Genome-fragment	51.55	AAI-based (medium-confidence)	0	1		k__Viruses|p__Negarnaviricota|c__Ellioviricetes|o__MSBT25030|f__MSBT26599|g__MSBT28558|s__MSBT35156
MGV-GENOME-0378101-1	175148	No	NA	191	30	4	Complete	High-quality	100	DTR (high-confidence)	0	1		Unassigned
MGV-GENOME-0281777-1	42596	No	NA	42	8	1	High-quality	High-quality	99.45	AAI-based (high-confidence)	0	1		k__Viruses|p__Pisuviricota|c__Pisoniviricetes|o__Nidovirales|f__Mononiviridae|g__MSBT11196|s__MSBT12443
MGV-GENOME-0262228-1	38845	No	NA	55	25	0	Medium-quality	Genome-fragment	87.11	AAI-based (high-confidence)	0	1		k__Viruses|p__Pisuviricota|c__Pisoniviricetes|o__Nidovirales|f__Mononiviridae|g__MSBT11196|s__MSBT12701
MGV-GENOME-0346068-1	72037	No	NA	85	63	0	Complete	High-quality	100	DTR (high-confidence)	0	1		Unassigned
MGV-GENOME-0273418-1	40938	No	NA	38	8	1	High-quality	High-quality	95.58	AAI-based (high-confidence)	0	1		k__Viruses|p__Pisuviricota|c__Pisoniviricetes|o__Nidovirales|f__Mononiviridae|g__MSBT11196|s__MSBT12443
MGV-GENOME-0196260-1	27308	No	NA	38	3	0	Medium-quality	Genome-fragment	68.63	AAI-based (high-confidence)	0	1		k__Viruses|p__Pisuviricota|c__Pisoniviricetes|o__Nidovirales|f__Mononiviridae|g__MSBT11196|s__MSBT12418
MGV-GENOME-0320727-1	54528	No	NA	79	9	3	Medium-quality	Genome-fragment	80.52	AAI-based (high-confidence)	0	1		k__Viruses|p__Pisuviricota|c__Pisoniviricetes|o__Nidovirales|f__Mononiviridae|g__MSBT11196|s__MSBT12211
MGV-GENOME-0301251-1	46988	No	NA	70	10	4	Medium-quality	Genome-fragment	85.72	AAI-based (medium-confidence)	0	1		k__Viruses|p__Pisuviricota|c__Pisoniviricetes|o__Nidovirales|f__Mononiviridae|g__MSBT11196|s__MSBT12547
MGV-GENOME-0223489-1	30857	No	NA	36	13	0	Medium-quality	Genome-fragment	75.14	AAI-based (high-confidence)	0	1		Unassigned
MGV-GENOME-0319837-1	45482	No	NA	62	15	0	High-quality	High-quality	99.09	AAI-based (high-confidence)	0	1		k__Viruses|p__Pisuviricota|c__Pisoniviricetes|o__Nidovirales|f__Mononiviridae|g__MSBT11196|s__MSBT12633
MGV-GENOME-0237342-1	34775	No	NA	53	12	1	Complete	High-quality	100	DTR (high-confidence)	0	1.01		Unassigned
MGV-GENOME-0143941-1	19742	No	NA	11	2	0	Medium-quality	Genome-fragment	52.01	AAI-based (high-confidence)	0	1		k__Viruses|p__Negarnaviricota|c__Ellioviricetes|o__MSBT25030|f__MSBT26632|g__MSBT28591|s__MSBT31027
MGV-GENOME-0375730-1	148950	No	NA	174	21	5	Complete	High-quality	100	DTR (high-confidence)	0	1		Unassigned
MGV-GENOME-0378221-1	176632	No	NA	195	27	4	Complete	High-quality	100	DTR (high-confidence)	0	1		Unassigned
MGV-GENOME-0049004-1	11808	No	NA	13	5	0	Complete	High-quality	100	ITR (high-confidence)	0	1.03		k__Viruses|p__Preplasmiviricota|c__Maveriviricetes|o__MSBT11491|f__MSBT15705|g__MSBT15979|s__MSBT16254
MGV-GENOME-0326841-1	57481	No	NA	73	29	0	Complete	High-quality	100	DTR (high-confidence)	0	1		Unassigned
MGV-GENOME-0323521-1	44414	No	NA	57	12	0	Medium-quality	Genome-fragment	89.31	AAI-based (high-confidence)	0	1		k__Viruses|p__Pisuviricota|c__Pisoniviricetes|o__Nidovirales|f__Mononiviridae|g__MSBT11196|s__MSBT12386
MGV-GENOME-0375765-1	149251	No	NA	177	11	34	High-quality	High-quality	100	AAI-based (medium-confidence)	0	1		k__Viruses|p__Nucleocytoviricota|c__Megaviricetes|o__Imitervirales|f__Mimiviridae|g__Mimivirus|s__Acanthamoeba_polyphaga_mimivirus
MGV-GENOME-0172375-1	23532	No	NA	36	23	0	Medium-quality	Genome-fragment	51.62	AAI-based (high-confidence)	0	1		k__Viruses|p__Pisuviricota|c__Pisoniviricetes|o__Nidovirales|f__Mononiviridae|g__MSBT11196|s__MSBT12372
MGV-GENOME-0267127-1	39723	No	NA	41	6	1	Medium-quality	Genome-fragment	56.56	AAI-based (medium-confidence)	0	1		k__Viruses|p__Pisuviricota|c__Pisoniviricetes|o__Nidovirales|f__Mononiviridae|g__MSBT11196|s__MSBT13467
MGV-GENOME-0199890-1	27954	No	NA	40	24	2	Medium-quality	Genome-fragment	64.37	AAI-based (high-confidence)	0	1		k__Viruses|p__Pisuviricota|c__Pisoniviricetes|o__Nidovirales|f__Mononiviridae|g__MSBT11196|s__MSBT12642
MGV-GENOME-0264569-1	39253	No	NA	54	7	0	Medium-quality	Genome-fragment	69.85	AAI-based (high-confidence)	0	1		k__Viruses|p__Pisuviricota|c__Pisoniviricetes|o__Nidovirales|f__Mononiviridae|g__MSBT11196|s__MSBT12977
MGV-GENOME-0298938-1	46341	No	NA	74	9	2	Medium-quality	Genome-fragment	53.04	AAI-based (high-confidence)	0	1		k__Viruses|p__Pisuviricota|c__Pisoniviricetes|o__Nidovirales|f__Mononiviridae|g__MSBT11196|s__MSBT12603
MGV-GENOME-0332383-1	60353	No	NA	90	34	1	High-quality	High-quality	98.77	AAI-based (high-confidence)	0	1		k__Viruses|p__Pisuviricota|c__Pisoniviricetes|o__Nidovirales|f__Mononiviridae|g__MSBT11196|s__MSBT12588
MGV-GENOME-0205663-1	28992	No	NA	56	16	0	Medium-quality	Genome-fragment	87.79	AAI-based (high-confidence)	0	1.01		k__Viruses|p__Pisuviricota|c__Pisoniviricetes|o__Nidovirales|f__Mononiviridae|g__MSBT11227|s__MSBT15307
MGV-GENOME-0362811-1	95466	No	NA	130	23	1	Medium-quality	Genome-fragment	83.35	AAI-based (high-confidence)	0	1.02		k__Viruses|p__Nucleocytoviricota|c__Megaviricetes|o__Imitervirales|f__Mimiviridae|g__Mimivirus|s__Acanthamoeba_polyphaga_mimivirus
MGV-GENOME-0324875-1	50542	No	NA	77	22	3	High-quality	High-quality	100	AAI-based (high-confidence)	0	1		Unassigned
MGV-GENOME-0328164-1	54806	No	NA	77	13	1	High-quality	High-quality	93.89	AAI-based (high-confidence)	0	1		k__Viruses|p__Pisuviricota|c__Pisoniviricetes|o__Nidovirales|f__Mononiviridae|g__MSBT11196|s__MSBT12310
MGV-GENOME-0006669-1	4028	No	NA	7	3	0	Medium-quality	Genome-fragment	75.23	AAI-based (high-confidence)	0	1		k__Viruses|p__Peploviricota|c__MSBT36707|o__MSBT37125|f__MSBT37669|g__MSBT38310|s__MSBT38988
MGV-GENOME-0339928-1	60037	No	NA	91	19	0	High-quality	High-quality	98.87	AAI-based (high-confidence)	0	1		Unassigned
MGV-GENOME-0362618-1	95227	No	NA	95	21	1	Complete	High-quality	100	DTR (high-confidence)	0	1		Unassigned
MGV-GENOME-0262406-1	38879	No	NA	51	7	1	Medium-quality	Genome-fragment	55.05	AAI-based (high-confidence)	0	1		k__Viruses|p__Pisuviricota|c__Pisoniviricetes|o__Nidovirales|f__Mononiviridae|g__MSBT11196|s__MSBT12378
MGV-GENOME-0369981-1	108206	No	NA	139	22	5	High-quality	High-quality	99.56	AAI-based (high-confidence)	0	1		k__Viruses|p__Nucleocytoviricota|c__Megaviricetes|o__Imitervirales|f__Mimiviridae|g__Mimivirus|s__Acanthamoeba_polyphaga_mimivirus
MGV-GENOME-0321886-1	48134	No	NA	70	22	0	High-quality	High-quality	98.3	AAI-based (high-confidence)	0	1		k__Viruses|p__Pisuviricota|c__Pisoniviricetes|o__Nidovirales|f__Mononiviridae|g__MSBT11196|s__MSBT12268
MGV-GENOME-0377557-1	168055	No	NA	196	44	4	High-quality	High-quality	100	AAI-based (high-confidence)	0	1	low-confidence DTR	Unassigned
MGV-GENOME-0265283-1	39378	No	NA	51	8	1	High-quality	High-quality	97.13	AAI-based (high-confidence)	0	1		k__Viruses|p__Pisuviricota|c__Pisoniviricetes|o__Nidovirales|f__Mononiviridae|g__MSBT11196|s__MSBT12273
MGV-GENOME-0352570-1	80794	No	NA	135	30	2	Complete	High-quality	100	DTR (high-confidence)	0	1		Unassigned
MGV-GENOME-0322494-1	55438	No	NA	92	20	1	High-quality	High-quality	100	AAI-based (high-confidence)	0	1.01		k__Viruses|p__Uroviricota|c__Caudoviricetes|o__Kirjokansivirales|f__Graaviviridae|g__MSBT11002|s__MSBT11989
MGV-GENOME-0197455-1	27523	No	NA	57	10	0	Medium-quality	Genome-fragment	65.09	AAI-based (high-confidence)	0	1		k__Viruses|p__Negarnaviricota|c__Ellioviricetes|o__MSBT25030|f__MSBT26599|g__MSBT28558|s__MSBT35161
MGV-GENOME-0304998-1	48197	No	NA	76	22	0	Medium-quality	Genome-fragment	85.94	AAI-based (high-confidence)	0	1		k__Viruses|p__Pisuviricota|c__Pisoniviricetes|o__Nidovirales|f__Mononiviridae|g__MSBT11196|s__MSBT12360
MGV-GENOME-0199179-1	27828	No	NA	41	12	0	Complete	High-quality	100	DTR (high-confidence)	0	1		Unassigned
MGV-GENOME-0123930-1	17593	No	NA	24	8	0	High-quality	High-quality	100	AAI-based (high-confidence)	0	1		k__Viruses|p__Preplasmiviricota|c__Maveriviricetes|o__MSBT11532|f__MSBT15746|g__MSBT16020|s__MSBT16364
MGV-GENOME-0352285-1	80372	No	NA	91	18	0	Medium-quality	Genome-fragment	81.7	AAI-based (high-confidence)	0	1		k__Viruses|p__Pisuviricota|c__Pisoniviricetes|o__Nidovirales|f__Mononiviridae|g__MSBT11196|s__MSBT12451
MGV-GENOME-0149220-1	20394	No	NA	25	23	0	Medium-quality	Genome-fragment	56.63	AAI-based (high-confidence)	0	1		k__Viruses|p__Negarnaviricota|c__Ellioviricetes|o__MSBT25030|f__MSBT26599|g__MSBT28558|s__MSBT35162
MGV-GENOME-0270236-1	34555	No	NA	47	9	1	High-quality	High-quality	93.6	AAI-based (high-confidence)	0	1		k__Viruses|p__Pisuviricota|c__Pisoniviricetes|o__Nidovirales|f__Mononiviridae|g__MSBT11196|s__MSBT13505
MGV-GENOME-0320295-1	54312	No	NA	73	28	1	Medium-quality	Genome-fragment	89.74	AAI-based (high-confidence)	0	1		k__Viruses|p__Uroviricota|c__Caudoviricetes|o__Kirjokansivirales|f__Graaviviridae|g__MSBT10782|s__MSBT11769
MGV-GENOME-0243498-1	35723	No	NA	52	7	0	Medium-quality	Genome-fragment	85.16	AAI-based (high-confidence)	0	1		k__Viruses|p__Taleaviricota|c__Tokiviricetes|o__Ligamenvirales|f__MSBT18226|g__MSBT19160|s__MSBT20795
MGV-GENOME-0336929-1	60861	No	NA	108	9	4	Medium-quality	Genome-fragment	58.16	AAI-based (high-confidence)	0	1		Unassigned
MGV-GENOME-0312370-1	42096	No	NA	51	23	1	Medium-quality	Genome-fragment	54.4	AAI-based (high-confidence)	0	1		Unassigned
MGV-GENOME-0268659-1	38928	No	NA	62	20	0	High-quality	High-quality	100	AAI-based (high-confidence)	0	1		Unassigned
MGV-GENOME-4305716-1	14571	No	NA	21	9	0	Medium-quality	Genome-fragment	50.51	AAI-based (high-confidence)	0	1		k__Viruses|p__Pisuviricota|c__Pisoniviricetes|o__Nidovirales|f__Mononiviridae|g__MSBT11196|s__MSBT13916
MGV-GENOME-0269871-1	40244	No	NA	56	12	1	Medium-quality	Genome-fragment	67.06	AAI-based (high-confidence)	0	1		k__Viruses|p__Pisuviricota|c__Pisoniviricetes|o__Nidovirales|f__Mononiviridae|g__MSBT11196|s__MSBT12971
MGV-GENOME-0228408-1	33000	No	NA	52	19	1	Medium-quality	Genome-fragment	85.87	AAI-based (high-confidence)	0	1		k__Viruses|p__Negarnaviricota|c__Ellioviricetes|o__MSBT25030|f__MSBT26599|g__MSBT28558|s__MSBT35163
MGV-GENOME-0238529-1	35005	No	NA	45	7	1	Medium-quality	Genome-fragment	86.34	AAI-based (high-confidence)	0	1		k__Viruses|p__Pisuviricota|c__Pisoniviricetes|o__Nidovirales|f__Mononiviridae|g__MSBT11196|s__MSBT12273
MGV-GENOME-0288615-1	43964	No	NA	66	9	2	Medium-quality	Genome-fragment	61.79	AAI-based (high-confidence)	0	1		k__Viruses|p__Uroviricota|c__Caudoviricetes|o__Kirjokansivirales|f__Graaviviridae|g__MSBT10978|s__MSBT11965
MGV-GENOME-0233390-1	27862	No	NA	34	6	1	Medium-quality	Genome-fragment	52.16	AAI-based (high-confidence)	0	1		k__Viruses|p__Pisuviricota|c__Pisoniviricetes|o__Nidovirales|f__Mononiviridae|g__MSBT11196|s__MSBT12517
MGV-GENOME-0172856-1	23601	No	NA	37	9	0	Medium-quality	Genome-fragment	51.19	AAI-based (high-confidence)	0	1		k__Viruses|p__Pisuviricota|c__Pisoniviricetes|o__Nidovirales|f__Mononiviridae|g__MSBT11196|s__MSBT12379
MGV-GENOME-0300024-1	46632	No	NA	56	11	0	Complete	High-quality	100	DTR (high-confidence)	0	1		Unassigned
MGV-GENOME-0158805-1	21658	No	NA	23	16	0	Medium-quality	Genome-fragment	55.51	AAI-based (high-confidence)	0	1		k__Viruses|p__Pisuviricota|c__Pisoniviricetes|o__Nidovirales|f__Mononiviridae|g__MSBT11196|s__MSBT12557
MGV-GENOME-4427112-1	55824	No	NA	104	14	1	High-quality	High-quality	97.61	AAI-based (high-confidence)	0	1		k__Viruses|p__Pisuviricota|c__Pisoniviricetes|o__Nidovirales|f__Mononiviridae|g__MSBT11196|s__MSBT13526
MGV-GENOME-0282755-1	32649	No	NA	52	6	2	Medium-quality	Genome-fragment	61.12	AAI-based (high-confidence)	0	1		Unassigned
MGV-GENOME-0286617-1	43526	No	NA	55	13	3	High-quality	High-quality	100	AAI-based (medium-confidence)	0	1		k__Viruses|p__Pisuviricota|c__Pisoniviricetes|o__Nidovirales|f__Mononiviridae|g__MSBT11196|s__MSBT12425
MGV-GENOME-0301851-1	43574	No	NA	65	12	0	Medium-quality	Genome-fragment	71.88	AAI-based (high-confidence)	0	1		k__Viruses|p__Pisuviricota|c__Pisoniviricetes|o__Nidovirales|f__Mononiviridae|g__MSBT11196|s__MSBT13510
MGV-GENOME-0351586-1	57392	No	NA	77	17	0	High-quality	High-quality	95.8	AAI-based (high-confidence)	0	1		Unassigned
MGV-GENOME-0242303-1	33782	No	NA	53	16	0	High-quality	High-quality	100	AAI-based (high-confidence)	0	1		Unassigned
MGV-GENOME-0343364-1	66015	No	NA	99	17	1	High-quality	High-quality	93.39	AAI-based (high-confidence)	0	1		Unassigned
MGV-GENOME-0341242-1	66737	No	NA	117	10	4	Medium-quality	Genome-fragment	53.23	AAI-based (high-confidence)	0	1		k__Viruses|p__Pisuviricota|c__Pisoniviricetes|o__Nidovirales|f__Mononiviridae|g__MSBT11196|s__MSBT12295
MGV-GENOME-0315743-1	52235	No	NA	59	1	8	High-quality	High-quality	100	AAI-based (medium-confidence)	0	1		k__Viruses|p__Pisuviricota|c__Pisoniviricetes|o__Nidovirales|f__Mononiviridae|g__MSBT11196|s__MSBT13283
MGV-GENOME-0183753-1	25245	No	NA	53	29	0	Medium-quality	Genome-fragment	53.77	AAI-based (high-confidence)	0	1		k__Viruses|p__Negarnaviricota|c__Ellioviricetes|o__MSBT25030|f__MSBT26599|g__MSBT28558|s__MSBT35164
MGV-GENOME-0211698-1	30042	No	NA	32	3	0	Medium-quality	Genome-fragment	63.82	AAI-based (high-confidence)	0	1		k__Viruses|p__Negarnaviricota|c__Ellioviricetes|o__MSBT25030|f__MSBT26599|g__MSBT28558|s__MSBT35165
MGV-GENOME-0371453-1	115018	No	NA	154	15	4	High-quality	High-quality	100	AAI-based (medium-confidence)	0	1		k__Viruses|p__Nucleocytoviricota|c__Megaviricetes|o__Imitervirales|f__Mimiviridae|g__Mimivirus|s__Acanthamoeba_polyphaga_mimivirus
MGV-GENOME-0161352-1	22001	No	NA	30	21	0	Medium-quality	Genome-fragment	68.81	AAI-based (high-confidence)	0	1		k__Viruses|p__Pisuviricota|c__Pisoniviricetes|o__Nidovirales|f__Mononiviridae|g__MSBT11209|s__MSBT15259
MGV-GENOME-0271299-1	40537	No	NA	53	21	1	High-quality	High-quality	96.86	AAI-based (high-confidence)	0	1		k__Viruses|p__Taleaviricota|c__Tokiviricetes|o__Ligamenvirales|f__MSBT18226|g__MSBT19178|s__MSBT20825
MGV-GENOME-0100862-1	15697	No	NA	22	4	1	Low-quality	Genome-fragment	46.99	HMM-based (lower-bound)	0	1		k__Viruses|p__Nucleocytoviricota|c__MSBT18721|o__MSBT20028|f__MSBT21982|g__MSBT22631|s__MSBT23179
MGV-GENOME-0248848-1	36555	No	NA	32	14	0	Medium-quality	Genome-fragment	64.48	AAI-based (high-confidence)	0	1		k__Viruses|p__Taleaviricota|c__Tokiviricetes|o__Ligamenvirales|f__MSBT18226|g__MSBT19088|s__MSBT20556
MGV-GENOME-0317777-1	50452	No	NA	70	12	1	High-quality	High-quality	94.9	AAI-based (high-confidence)	0	1		k__Viruses|p__Uroviricota|c__Caudoviricetes|o__Kirjokansivirales|f__Graaviviridae|g__MSBT10807|s__MSBT11794
MGV-GENOME-0297229-1	45916	No	NA	69	19	1	Complete	High-quality	100	DTR (high-confidence)	0	1		Unassigned
MGV-GENOME-0380268-1	418476	No	NA	631	60	15	Complete	High-quality	100	DTR (high-confidence)	0	1		Unassigned
MGV-GENOME-0115230-1	16828	No	NA	19	7	0	Complete	High-quality	100	ITR (medium-confidence)	0	1.03		k__Viruses|p__Peploviricota|c__MSBT36725|o__MSBT37143|f__MSBT37698|g__MSBT38342|s__MSBT39020
MGV-GENOME-0323767-1	50690	No	NA	65	3	3	High-quality	High-quality	100	AAI-based (medium-confidence)	0	1		Unassigned
MGV-GENOME-0245313-1	35992	No	NA	61	10	1	Medium-quality	Genome-fragment	68.34	AAI-based (high-confidence)	0	1		k__Viruses|p__Uroviricota|c__Caudoviricetes|o__Kirjokansivirales|f__Graaviviridae|g__MSBT10883|s__MSBT11870
MGV-GENOME-0233193-1	25362	No	NA	35	14	0	Medium-quality	Genome-fragment	60.99	AAI-based (medium-confidence)	0	1		k__Viruses|p__Pisuviricota|c__Pisoniviricetes|o__Nidovirales|f__Mononiviridae|g__MSBT11196|s__MSBT12736
MGV-GENOME-0176869-1	24200	No	NA	40	11	0	Medium-quality	Genome-fragment	57.64	AAI-based (high-confidence)	0	1		k__Viruses|p__Negarnaviricota|c__Ellioviricetes|o__MSBT25030|f__MSBT26599|g__MSBT28558|s__MSBT35166
MGV-GENOME-0289802-1	44231	No	NA	67	19	1	High-quality	High-quality	100	AAI-based (high-confidence)	0	1		k__Viruses|p__Pisuviricota|c__Pisoniviricetes|o__Nidovirales|f__Mononiviridae|g__MSBT11196|s__MSBT12290
MGV-GENOME-0226087-1	28973	No	NA	50	16	1	Medium-quality	Genome-fragment	80.85	AAI-based (high-confidence)	0	1		k__Viruses|p__Pisuviricota|c__Pisoniviricetes|o__Nidovirales|f__Mononiviridae|g__MSBT11196|s__MSBT12293
MGV-GENOME-0287566-1	43729	No	NA	79	16	1	Medium-quality	Genome-fragment	89.47	AAI-based (high-confidence)	0	1		k__Viruses|p__Negarnaviricota|c__Ellioviricetes|o__MSBT25030|f__MSBT26599|g__MSBT28558|s__MSBT35167
MGV-GENOME-0319788-1	52182	No	NA	78	12	2	Medium-quality	Genome-fragment	89.62	AAI-based (high-confidence)	0	1		Unassigned
MGV-GENOME-0283604-1	38936	Yes	34619	56	21	2	Medium-quality	Genome-fragment	85.63	AAI-based (high-confidence)	11.09	1		Unassigned
MGV-GENOME-0344358-1	70163	No	NA	69	10	1	Medium-quality	Genome-fragment	73	AAI-based (high-confidence)	0	1		k__Viruses|p__Uroviricota|c__Caudoviricetes|o__Crassvirales|f__Crevaviridae|g__Junduvirus|s__Junduvirus_communis
MGV-GENOME-0367707-1	101899	No	NA	97	29	2	Medium-quality	Genome-fragment	63.44	AAI-based (high-confidence)	0	1		k__Viruses|p__Nucleocytoviricota|c__Megaviricetes|o__Imitervirales|f__Mimiviridae|g__Cafeteriavirus|s__Cafeteria_roenbergensis_virus
MGV-GENOME-0325021-1	55055	No	NA	81	35	0	High-quality	High-quality	91.2	AAI-based (high-confidence)	0	1		Unassigned
MGV-GENOME-0205131-1	28896	No	NA	28	5	0	Medium-quality	Genome-fragment	71.02	AAI-based (medium-confidence)	0	1		k__Viruses|p__Pisuviricota|c__Pisoniviricetes|o__Nidovirales|f__Mononiviridae|g__MSBT11196|s__MSBT12309
MGV-GENOME-0348715-1	53397	No	NA	88	14	1	Medium-quality	Genome-fragment	89.43	AAI-based (medium-confidence)	0	1		Unassigned
MGV-GENOME-0273120-1	39334	No	NA	56	27	1	Medium-quality	Genome-fragment	79.64	AAI-based (high-confidence)	0	1		Unassigned
MGV-GENOME-0332243-1	59316	No	NA	86	35	1	High-quality	High-quality	98.7	AAI-based (high-confidence)	0	1		k__Viruses|p__Pisuviricota|c__Pisoniviricetes|o__Nidovirales|f__Mononiviridae|g__MSBT11196|s__MSBT12866
MGV-GENOME-0247181-1	36274	No	NA	40	8	0	Complete	High-quality	100	DTR (medium-confidence)	0	1.01		k__Viruses|p__Pisuviricota|c__Pisoniviricetes|o__Nidovirales|f__Mononiviridae|g__MSBT11223|s__MSBT15292
MGV-GENOME-0123566-1	17560	No	NA	19	6	0	Complete	High-quality	100	ITR (high-confidence)	0	1.02		Unassigned
MGV-GENOME-0310415-1	43330	No	NA	63	20	0	Medium-quality	Genome-fragment	86.4	AAI-based (high-confidence)	0	1		k__Viruses|p__Pisuviricota|c__Pisoniviricetes|o__Nidovirales|f__Mononiviridae|g__MSBT11196|s__MSBT12244
MGV-GENOME-0292267-1	44792	No	NA	75	17	0	High-quality	High-quality	99.55	AAI-based (high-confidence)	0	1		k__Viruses|p__Pisuviricota|c__Pisoniviricetes|o__Nidovirales|f__Mononiviridae|g__MSBT11196|s__MSBT12397
MGV-GENOME-0300543-1	46775	No	NA	75	20	1	Medium-quality	Genome-fragment	84.57	AAI-based (medium-confidence)	0	1		k__Viruses|p__Negarnaviricota|c__Ellioviricetes|o__MSBT25030|f__MSBT26599|g__MSBT28558|s__MSBT35170
MGV-GENOME-0187780-1	25889	No	NA	31	23	0	Medium-quality	Genome-fragment	57.25	AAI-based (high-confidence)	0	1		k__Viruses|p__Negarnaviricota|c__Ellioviricetes|o__MSBT25030|f__MSBT26599|g__MSBT28558|s__MSBT35171
MGV-GENOME-0340017-1	65570	No	NA	90	22	2	High-quality	High-quality	98.27	AAI-based (high-confidence)	0	1		k__Viruses|p__Pisuviricota|c__Pisoniviricetes|o__Nidovirales|f__Mononiviridae|g__MSBT11196|s__MSBT14910
MGV-GENOME-0121486-1	17371	No	NA	21	8	0	Medium-quality	Genome-fragment	88.9	AAI-based (medium-confidence)	0	1		k__Viruses|p__Pisuviricota|c__Pisoniviricetes|o__Nidovirales|f__Mononiviridae|g__MSBT11341|s__MSBT15529
MGV-GENOME-0185749-1	25559	No	NA	35	12	0	Medium-quality	Genome-fragment	71.41	AAI-based (high-confidence)	0	1		k__Viruses|p__Pisuviricota|c__Pisoniviricetes|o__Nidovirales|f__Mononiviridae|g__MSBT11196|s__MSBT12810
MGV-GENOME-0247888-1	36396	No	NA	59	25	1	Complete	High-quality	100	DTR (high-confidence)	0	1		Unassigned
MGV-GENOME-0253322-1	37308	No	NA	58	19	1	Medium-quality	Genome-fragment	73.29	AAI-based (high-confidence)	0	1		k__Viruses|p__Taleaviricota|c__Tokiviricetes|o__Ligamenvirales|f__MSBT18226|g__MSBT19088|s__MSBT20569
MGV-GENOME-0339139-1	64865	No	NA	106	22	0	Medium-quality	Genome-fragment	80.65	AAI-based (high-confidence)	0	1		k__Viruses|p__Pisuviricota|c__Pisoniviricetes|o__Nidovirales|f__Mononiviridae|g__MSBT11196|s__MSBT12625
MGV-GENOME-0349042-1	34999	No	NA	38	2	0	Medium-quality	Genome-fragment	79.83	AAI-based (high-confidence)	0	1		k__Viruses|p__Taleaviricota|c__Tokiviricetes|o__Ligamenvirales|f__MSBT18226|g__MSBT19159|s__MSBT20792
MGV-GENOME-0080419-1	14015	No	NA	20	4	0	Low-quality	Genome-fragment	42.85	HMM-based (lower-bound)	0	1		k__Viruses|p__Peploviricota|c__MSBT36727|o__MSBT37145|f__MSBT37701|g__MSBT38345|s__MSBT39023
MGV-GENOME-0121079-1	17336	No	NA	15	5	0	Medium-quality	Genome-fragment	50.94	AAI-based (high-confidence)	0	1		k__Viruses|p__Negarnaviricota|c__Ellioviricetes|o__MSBT25030|f__MSBT26599|g__MSBT28558|s__MSBT35173
MGV-GENOME-0311162-1	48442	No	NA	80	15	0	Medium-quality	Genome-fragment	78.47	AAI-based (high-confidence)	0	1		k__Viruses|p__Pisuviricota|c__Pisoniviricetes|o__Nidovirales|f__Mononiviridae|g__MSBT11196|s__MSBT12755
MGV-GENOME-0370560-1	110624	No	NA	114	34	1	Medium-quality	Genome-fragment	52.62	AAI-based (high-confidence)	0	1		k__Viruses|p__Nucleocytoviricota|c__Megaviricetes|o__Imitervirales|f__Mimiviridae|g__Cafeteriavirus|s__Cafeteria_roenbergensis_virus
MGV-GENOME-0330245-1	46321	No	NA	55	6	2	High-quality	High-quality	100	AAI-based (medium-confidence)	0	1		Unassigned
MGV-GENOME-0274621-1	41155	No	NA	66	16	0	High-quality	High-quality	97.72	AAI-based (high-confidence)	0	1.01		k__Viruses|p__Pisuviricota|c__Pisoniviricetes|o__Nidovirales|f__Mononiviridae|g__MSBT11196|s__MSBT13686
MGV-GENOME-0205935-1	29045	No	NA	35	6	1	Medium-quality	Genome-fragment	52.22	AAI-based (high-confidence)	0	1		k__Viruses|p__Uroviricota|c__Caudoviricetes|o__Kirjokansivirales|f__Graaviviridae|g__MSBT10791|s__MSBT11778
MGV-GENOME-0266319-1	30313	No	NA	46	18	1	Medium-quality	Genome-fragment	80.87	AAI-based (medium-confidence)	0	1		Unassigned
MGV-GENOME-0141855-1	19499	No	NA	25	10	2	Low-quality	Genome-fragment	47.39	AAI-based (high-confidence)	0	1		k__Viruses|p__Peploviricota|c__MSBT36728|o__MSBT37146|f__MSBT37702|g__MSBT38346|s__MSBT39024
MGV-GENOME-0053083-1	12054	No	NA	15	5	0	Complete	High-quality	100	ITR (high-confidence)	0	1.02		k__Viruses|p__Nucleocytoviricota|c__MSBT18468|o__MSBT19744|f__MSBT21615|g__MSBT22207|s__MSBT22755
MGV-GENOME-0254611-1	23589	No	NA	35	9	0	Medium-quality	Genome-fragment	56.11	AAI-based (medium-confidence)	0	1		Unassigned
MGV-GENOME-0192184-1	26615	No	NA	39	19	1	Medium-quality	Genome-fragment	59.31	AAI-based (high-confidence)	0	1		k__Viruses|p__Pisuviricota|c__Pisoniviricetes|o__Nidovirales|f__Mononiviridae|g__MSBT11196|s__MSBT12701
MGV-GENOME-0365087-1	98228	No	NA	96	18	2	High-quality	High-quality	98.23	AAI-based (high-confidence)	0	1		k__Viruses|p__Nucleocytoviricota|c__Megaviricetes|o__Imitervirales|f__Mimiviridae|g__Mimivirus|s__Acanthamoeba_polyphaga_mimivirus
MGV-GENOME-0230247-1	33198	No	NA	50	17	1	High-quality	High-quality	100	AAI-based (high-confidence)	0	1		Unassigned
MGV-GENOME-0233822-1	34067	No	NA	43	20	0	Medium-quality	Genome-fragment	84.56	AAI-based (high-confidence)	0	1.01		k__Viruses|p__Pisuviricota|c__Pisoniviricetes|o__Nidovirales|f__Mononiviridae|g__MSBT11196|s__MSBT12622
MGV-GENOME-0164327-1	22405	No	NA	29	12	0	Medium-quality	Genome-fragment	62.73	AAI-based (high-confidence)	0	1		k__Viruses|p__Pisuviricota|c__Pisoniviricetes|o__Nidovirales|f__Mononiviridae|g__MSBT11196|s__MSBT12293
MGV-GENOME-0358929-1	69296	No	NA	105	16	3	High-quality	High-quality	97.96	AAI-based (high-confidence)	0	1		Unassigned
MGV-GENOME-0273590-1	26586	No	NA	41	14	0	Medium-quality	Genome-fragment	77.72	AAI-based (high-confidence)	0	1		Unassigned
MGV-GENOME-0207728-1	29347	No	NA	37	17	0	Medium-quality	Genome-fragment	53.89	AAI-based (high-confidence)	0	1		k__Viruses|p__Uroviricota|c__Caudoviricetes|o__Kirjokansivirales|f__Graaviviridae|g__MSBT10815|s__MSBT11802
MGV-GENOME-0223454-1	32137	No	NA	61	21	0	Medium-quality	Genome-fragment	81.24	AAI-based (high-confidence)	0	1		k__Viruses|p__Pisuviricota|c__Pisoniviricetes|o__Nidovirales|f__Mononiviridae|g__MSBT11308|s__MSBT23691
MGV-GENOME-0193503-1	26838	No	NA	41	10	1	Medium-quality	Genome-fragment	52.19	AAI-based (medium-confidence)	0	1		k__Viruses|p__Negarnaviricota|c__Ellioviricetes|o__MSBT25030|f__MSBT26599|g__MSBT28558|s__MSBT35175
MGV-GENOME-0277138-1	41658	No	NA	69	36	0	High-quality	High-quality	100	AAI-based (high-confidence)	0	1		k__Viruses|p__Pisuviricota|c__Pisoniviricetes|o__Nidovirales|f__Mononiviridae|g__MSBT11196|s__MSBT13609
MGV-GENOME-0130254-1	18223	No	NA	24	10	0	Medium-quality	Genome-fragment	54.61	AAI-based (high-confidence)	0	1		k__Viruses|p__Pisuviricota|c__Pisoniviricetes|o__Nidovirales|f__Mononiviridae|g__MSBT11196|s__MSBT12438
MGV-GENOME-0330290-1	59206	No	NA	40	9	0	Medium-quality	Genome-fragment	63.55	AAI-based (high-confidence)	0	1		k__Viruses|p__Uroviricota|c__Caudoviricetes|o__Crassvirales|f__Crevaviridae|g__Kingevirus|s__Kingevirus_communis
MGV-GENOME-4421432-1	37246	No	NA	62	23	0	Medium-quality	Genome-fragment	88.74	AAI-based (medium-confidence)	0	1		Unassigned
MGV-GENOME-0261528-1	38722	No	NA	57	17	0	High-quality	High-quality	100	AAI-based (high-confidence)	0	1		k__Viruses|p__Pisuviricota|c__Pisoniviricetes|o__Nidovirales|f__Mononiviridae|g__MSBT11196|s__MSBT12441
MGV-GENOME-0292225-1	44782	No	NA	59	29	0	High-quality	High-quality	99.54	AAI-based (high-confidence)	0	1		k__Viruses|p__Pisuviricota|c__Pisoniviricetes|o__Nidovirales|f__Mononiviridae|g__MSBT11196|s__MSBT12492
MGV-GENOME-0290357-1	41854	No	NA	56	12	1	High-quality	High-quality	100	AAI-based (high-confidence)	0	1		k__Viruses|p__Negarnaviricota|c__Ellioviricetes|o__MSBT25030|f__MSBT26599|g__MSBT28558|s__MSBT35177
MGV-GENOME-0304667-1	41684	No	NA	54	6	1	High-quality	High-quality	100	AAI-based (high-confidence)	0	1		Unassigned
MGV-GENOME-0371116-1	110618	No	NA	145	15	4	High-quality	High-quality	99.8	AAI-based (medium-confidence)	0	1		Unassigned
MGV-GENOME-0124338-1	17634	No	NA	24	15	0	Medium-quality	Genome-fragment	54.78	AAI-based (high-confidence)	0	1		k__Viruses|p__Pisuviricota|c__Pisoniviricetes|o__Nidovirales|f__Mononiviridae|g__MSBT11198|s__MSBT15159
MGV-GENOME-0312879-1	50990	No	NA	51	8	0	High-quality	High-quality	96.05	AAI-based (high-confidence)	0	1		k__Viruses|p__Pisuviricota|c__Pisoniviricetes|o__Nidovirales|f__Mononiviridae|g__MSBT11308|s__MSBT23914
MGV-GENOME-0222632-1	32004	No	NA	30	8	0	Medium-quality	Genome-fragment	62.91	AAI-based (high-confidence)	0	1.01		k__Viruses|p__Negarnaviricota|c__Ellioviricetes|o__MSBT25030|f__MSBT26599|g__MSBT28558|s__MSBT35178
MGV-GENOME-0274033-1	41043	No	NA	56	30	0	Medium-quality	Genome-fragment	89.59	AAI-based (high-confidence)	0	1		k__Viruses|p__Pisuviricota|c__Pisoniviricetes|o__Nidovirales|f__Mononiviridae|g__MSBT11196|s__MSBT12262
MGV-GENOME-0359791-1	90544	No	NA	86	7	0	High-quality	High-quality	94.83	AAI-based (high-confidence)	0	1		k__Viruses|p__Uroviricota|c__Caudoviricetes|o__Crassvirales|f__Intestiviridae|g__Dabirmavirus|s__Dabirmavirus_hominis
MGV-GENOME-0262917-1	38963	No	NA	55	15	1	High-quality	High-quality	100	AAI-based (high-confidence)	0	1		k__Viruses|p__Negarnaviricota|c__Ellioviricetes|o__MSBT25030|f__MSBT26599|g__MSBT28558|s__MSBT35179
MGV-GENOME-0014509-1	9723	No	NA	12	5	0	Medium-quality	Genome-fragment	57.19	AAI-based (high-confidence)	0	1		k__Viruses|p__Preplasmiviricota|c__Maveriviricetes|o__MSBT11515|f__MSBT15729|g__MSBT16003|s__MSBT16324
MGV-GENOME-0248780-1	36542	No	NA	54	16	0	Medium-quality	Genome-fragment	80.35	AAI-based (high-confidence)	0	1		k__Viruses|p__Pisuviricota|c__Pisoniviricetes|o__Nidovirales|f__Mononiviridae|g__MSBT11196|s__MSBT12632
MGV-GENOME-0111787-1	16547	No	NA	22	7	0	Medium-quality	Genome-fragment	76.49	AAI-based (medium-confidence)	0	1	low-confidence ITR	k__Viruses|p__Nucleocytoviricota|c__MSBT18528|o__MSBT19819|f__MSBT21737|g__MSBT22363|s__MSBT22911
MGV-GENOME-0221785-1	31858	No	NA	37	24	1	Medium-quality	Genome-fragment	54.07	AAI-based (high-confidence)	0	1		k__Viruses|p__Negarnaviricota|c__Ellioviricetes|o__MSBT25030|f__MSBT26632|g__MSBT28591|s__MSBT32015
MGV-GENOME-0246707-1	36204	No	NA	61	19	0	High-quality	High-quality	98.34	AAI-based (high-confidence)	0	1		k__Viruses|p__Negarnaviricota|c__Ellioviricetes|o__MSBT25030|f__MSBT26599|g__MSBT28558|s__MSBT35180
MGV-GENOME-0365906-1	99184	No	NA	108	21	0	High-quality	High-quality	100	AAI-based (high-confidence)	0	1		k__Viruses|p__Nucleocytoviricota|c__Megaviricetes|o__Imitervirales|f__Mimiviridae|g__Mimivirus|s__Acanthamoeba_polyphaga_mimivirus
MGV-GENOME-0243279-1	28798	No	NA	45	9	0	Medium-quality	Genome-fragment	64.31	AAI-based (high-confidence)	0	1		k__Viruses|p__Taleaviricota|c__Tokiviricetes|o__Ligamenvirales|f__MSBT18226|g__MSBT19142|s__MSBT20750
MGV-GENOME-0068845-1	13104	No	NA	16	6	0	Complete	High-quality	100	ITR (high-confidence)	0	1.01		k__Viruses|p__Pisuviricota|c__Pisoniviricetes|o__Nidovirales|f__Mononiviridae|g__MSBT11362|s__MSBT15561
MGV-GENOME-0171844-1	19877	No	NA	26	15	0	Medium-quality	Genome-fragment	53.25	AAI-based (high-confidence)	0	1		k__Viruses|p__Negarnaviricota|c__Ellioviricetes|o__MSBT25030|f__MSBT26599|g__MSBT28558|s__MSBT35182
MGV-GENOME-0227712-1	32878	No	NA	43	18	1	Medium-quality	Genome-fragment	81.78	AAI-based (high-confidence)	0	1		k__Viruses|p__Negarnaviricota|c__Ellioviricetes|o__MSBT25030|f__MSBT26599|g__MSBT28558|s__MSBT35183
MGV-GENOME-0349336-1	60477	No	NA	78	10	2	High-quality	High-quality	93.23	AAI-based (high-confidence)	0	1		Unassigned
MGV-GENOME-4024979-1	6898	No	NA	11	1	0	High-quality	High-quality	100	HMM-based (lower-bound)	0	1		k__Viruses|p__Negarnaviricota|c__Ellioviricetes|o__MSBT25030|f__MSBT33278|g__MSBT33684|s__MSBT34357
MGV-GENOME-0247620-1	36346	No	NA	53	9	3	Medium-quality	Genome-fragment	66.22	AAI-based (high-confidence)	0	1		k__Viruses|p__Negarnaviricota|c__Ellioviricetes|o__MSBT25030|f__MSBT26599|g__MSBT28558|s__MSBT35184
MGV-GENOME-0136028-1	18839	No	NA	23	8	0	Medium-quality	Genome-fragment	55.9	HMM-based (lower-bound)	0	1		k__Viruses|p__Peploviricota|c__MSBT36731|o__MSBT37149|f__MSBT37706|g__MSBT38350|s__MSBT39028
MGV-GENOME-0356832-1	86032	No	NA	113	16	3	Complete	High-quality	100	DTR (high-confidence)	0	1		Unassigned
MGV-GENOME-0120573-1	17290	No	NA	22	5	0	Low-quality	Genome-fragment	36.26	HMM-based (lower-bound)	0	1		k__Viruses|p__Negarnaviricota|c__Ellioviricetes|o__MSBT25030|f__MSBT26632|g__MSBT28591|s__MSBT32264
MGV-GENOME-0225442-1	32474	No	NA	50	16	2	Complete	High-quality	100	DTR (high-confidence)	0	1		Unassigned
MGV-GENOME-0254127-1	37442	No	NA	57	20	1	High-quality	High-quality	94.12	AAI-based (high-confidence)	0	1		k__Viruses|p__Negarnaviricota|c__Ellioviricetes|o__MSBT25030|f__MSBT26599|g__MSBT28558|s__MSBT35185
MGV-GENOME-0300819-1	45659	No	NA	66	12	1	Medium-quality	Genome-fragment	70.22	AAI-based (high-confidence)	0	1		Unassigned
MGV-GENOME-0208149-1	26152	No	NA	27	6	0	Medium-quality	Genome-fragment	65.5	AAI-based (high-confidence)	0	1.01		k__Viruses|p__Pisuviricota|c__Pisoniviricetes|o__Nidovirales|f__Mononiviridae|g__MSBT11196|s__MSBT13851
MGV-GENOME-0307666-1	45654	No	NA	54	3	0	Medium-quality	Genome-fragment	72.63	AAI-based (high-confidence)	0	1		Unassigned
MGV-GENOME-0282567-1	42747	No	NA	57	30	0	High-quality	High-quality	96.97	AAI-based (high-confidence)	0	1		k__Viruses|p__Pisuviricota|c__Pisoniviricetes|o__Nidovirales|f__Mononiviridae|g__MSBT11196|s__MSBT13642
MGV-GENOME-0345783-1	71679	No	NA	86	54	0	Complete	High-quality	100	DTR (high-confidence)	0	1		Unassigned
MGV-GENOME-4397187-1	27728	No	NA	30	2	0	Medium-quality	Genome-fragment	63.31	AAI-based (high-confidence)	0	1		k__Viruses|p__Pisuviricota|c__Pisoniviricetes|o__Nidovirales|f__Mononiviridae|g__MSBT11196|s__MSBT12374
MGV-GENOME-0372775-1	124110	No	NA	159	26	0	Complete	High-quality	100	DTR (high-confidence)	0	1		Unassigned
MGV-GENOME-0313912-1	51417	No	NA	46	2	8	Low-quality	Genome-fragment	44.88	HMM-based (lower-bound)	0	1		k__Viruses|p__Negarnaviricota|c__Ellioviricetes|o__MSBT25030|f__MSBT26599|g__MSBT28558|s__MSBT35187
MGV-GENOME-0316518-1	40542	No	NA	58	14	1	High-quality	High-quality	95.88	AAI-based (high-confidence)	0	1		Unassigned
MGV-GENOME-0229501-1	33223	No	NA	51	29	0	Medium-quality	Genome-fragment	87.47	AAI-based (medium-confidence)	0	1		k__Viruses|p__Preplasmiviricota|c__Maveriviricetes|o__MSBT11531|f__MSBT15745|g__MSBT16019|s__MSBT17709
MGV-GENOME-0272535-1	38894	No	NA	51	7	0	High-quality	High-quality	93.94	AAI-based (high-confidence)	0	1		Unassigned
MGV-GENOME-0322382-1	55377	No	NA	93	21	0	High-quality	High-quality	100	AAI-based (high-confidence)	0	1.16		k__Viruses|p__Pisuviricota|c__Pisoniviricetes|o__Nidovirales|f__Mononiviridae|g__MSBT11196|s__MSBT13561
MGV-GENOME-0374762-1	141116	No	NA	174	36	6	Complete	High-quality	100	DTR (high-confidence)	0	1		Unassigned
MGV-GENOME-0365832-1	99088	No	NA	91	11	0	Complete	High-quality	100	DTR (high-confidence)	0	1		Unassigned
MGV-GENOME-0248374-1	36472	No	NA	53	13	1	High-quality	High-quality	100	AAI-based (medium-confidence)	0	1		k__Viruses|p__Pisuviricota|c__Pisoniviricetes|o__Nidovirales|f__Mononiviridae|g__MSBT11196|s__MSBT12237
MGV-GENOME-0229775-1	33274	No	NA	56	25	3	Medium-quality	Genome-fragment	53.1	AAI-based (high-confidence)	0	1		k__Viruses|p__Pisuviricota|c__Pisoniviricetes|o__Nidovirales|f__Mononiviridae|g__MSBT11210|s__MSBT17409
MGV-GENOME-0234638-1	34238	No	NA	52	8	1	Medium-quality	Genome-fragment	52.05	AAI-based (high-confidence)	0	1		k__Viruses|p__Pisuviricota|c__Pisoniviricetes|o__Nidovirales|f__Mononiviridae|g__MSBT11196|s__MSBT15085
MGV-GENOME-0359171-1	89539	No	NA	120	19	2	High-quality	High-quality	97.58	AAI-based (high-confidence)	0	1		k__Viruses|p__Pisuviricota|c__Pisoniviricetes|o__Nidovirales|f__Mononiviridae|g__MSBT11196|s__MSBT14277
MGV-GENOME-0328027-1	57393	No	NA	108	28	1	Medium-quality	Genome-fragment	68.76	AAI-based (high-confidence)	0	1		k__Viruses|p__Uroviricota|c__Caudoviricetes|o__Kirjokansivirales|f__Graaviviridae|g__MSBT11067|s__MSBT12054
MGV-GENOME-4428924-1	61188	No	NA	97	33	0	High-quality	High-quality	100	AAI-based (high-confidence)	0	1		k__Viruses|p__Pisuviricota|c__Pisoniviricetes|o__Nidovirales|f__Mononiviridae|g__MSBT11196|s__MSBT13768
MGV-GENOME-0274504-1	35091	No	NA	53	15	1	High-quality	High-quality	100	AAI-based (high-confidence)	0	1		Unassigned
MGV-GENOME-0183669-1	25233	No	NA	40	22	0	Medium-quality	Genome-fragment	69.59	AAI-based (high-confidence)	0	1		k__Viruses|p__Pisuviricota|c__Pisoniviricetes|o__Nidovirales|f__Mononiviridae|g__MSBT11198|s__MSBT15164
MGV-GENOME-0299924-1	46605	No	NA	81	16	1	Medium-quality	Genome-fragment	80.84	AAI-based (high-confidence)	0	1		k__Viruses|p__Uroviricota|c__Caudoviricetes|o__Kirjokansivirales|f__Graaviviridae|g__MSBT11062|s__MSBT12049
MGV-GENOME-0248707-1	29843	No	NA	35	5	2	Medium-quality	Genome-fragment	69.68	AAI-based (high-confidence)	0	1		Unassigned
MGV-GENOME-0369433-1	106394	No	NA	138	19	4	Complete	High-quality	100	DTR (high-confidence)	0	1		Unassigned
MGV-GENOME-0180469-1	24736	No	NA	29	2	0	Medium-quality	Genome-fragment	51.28	AAI-based (high-confidence)	0	1		k__Viruses|p__Pisuviricota|c__Pisoniviricetes|o__Nidovirales|f__Mononiviridae|g__MSBT11196|s__MSBT12661
MGV-GENOME-0149952-1	20486	No	NA	29	15	0	Medium-quality	Genome-fragment	57.37	AAI-based (high-confidence)	0	1		k__Viruses|p__Negarnaviricota|c__Ellioviricetes|o__MSBT25030|f__MSBT26632|g__MSBT28591|s__MSBT31290
MGV-GENOME-0345752-1	71641	No	NA	89	17	1	Medium-quality	Genome-fragment	66.05	AAI-based (high-confidence)	0	1		k__Viruses|p__Pisuviricota|c__Pisoniviricetes|o__Nidovirales|f__Mononiviridae|g__MSBT11196|s__MSBT12886
MGV-GENOME-0269136-1	40107	No	NA	49	7	0	High-quality	High-quality	98.53	AAI-based (high-confidence)	0	1		k__Viruses|p__Pisuviricota|c__Pisoniviricetes|o__Nidovirales|f__Mononiviridae|g__MSBT11196|s__MSBT12976
MGV-GENOME-0247707-1	36361	No	NA	51	15	1	High-quality	High-quality	100	AAI-based (medium-confidence)	0	1		k__Viruses|p__Pisuviricota|c__Pisoniviricetes|o__Nidovirales|f__Mononiviridae|g__MSBT11196|s__MSBT12616
MGV-GENOME-0377959-1	173764	No	NA	217	31	4	High-quality	High-quality	94.74	AAI-based (high-confidence)	0	1		k__Viruses|p__Nucleocytoviricota|c__Megaviricetes|o__Imitervirales|f__Mimiviridae|g__Mimivirus|s__Acanthamoeba_polyphaga_mimivirus
MGV-GENOME-0251740-1	36297	No	NA	50	12	0	Medium-quality	Genome-fragment	86.04	AAI-based (high-confidence)	0	1		Unassigned
MGV-GENOME-0259355-1	33002	No	NA	45	13	0	High-quality	High-quality	96.58	AAI-based (high-confidence)	0	1		k__Viruses|p__Negarnaviricota|c__Ellioviricetes|o__MSBT25030|f__MSBT26599|g__MSBT28558|s__MSBT35190
MGV-GENOME-0246140-1	36115	No	NA	53	15	1	High-quality	High-quality	100	AAI-based (high-confidence)	0	1		k__Viruses|p__Pisuviricota|c__Pisoniviricetes|o__Nidovirales|f__Mononiviridae|g__MSBT11196|s__MSBT12592
MGV-GENOME-0184142-1	25307	No	NA	37	9	0	Medium-quality	Genome-fragment	53.59	AAI-based (high-confidence)	0	1		k__Viruses|p__Pisuviricota|c__Pisoniviricetes|o__Nidovirales|f__Mononiviridae|g__MSBT11196|s__MSBT12205
MGV-GENOME-4420026-1	43204	No	NA	59	11	2	Medium-quality	Genome-fragment	86.87	AAI-based (high-confidence)	0	1		k__Viruses|p__Pisuviricota|c__Pisoniviricetes|o__Nidovirales|f__Mononiviridae|g__MSBT11196|s__MSBT12386
MGV-GENOME-0293653-1	45084	No	NA	61	30	1	High-quality	High-quality	99.83	AAI-based (high-confidence)	0	1		k__Viruses|p__Pisuviricota|c__Pisoniviricetes|o__Nidovirales|f__Mononiviridae|g__MSBT11196|s__MSBT12330
MGV-GENOME-0121027-1	17332	No	NA	28	17	0	Medium-quality	Genome-fragment	50.16	AAI-based (high-confidence)	0	1		k__Viruses|p__Pisuviricota|c__Pisoniviricetes|o__Nidovirales|f__Mononiviridae|g__MSBT11324|s__MSBT15501
MGV-GENOME-0293046-1	33428	No	NA	45	24	0	Medium-quality	Genome-fragment	84.8	AAI-based (high-confidence)	0	1		Unassigned
MGV-GENOME-0336497-1	62835	No	NA	57	4	0	Medium-quality	Genome-fragment	68.4	AAI-based (high-confidence)	0	1		k__Viruses|p__Uroviricota|c__Caudoviricetes|o__Crassvirales|f__Intestiviridae|g__Endlipuvirus|s__Endlipuvirus_intestinihominis
MGV-GENOME-0284836-1	40035	No	NA	54	26	0	Medium-quality	Genome-fragment	84.58	AAI-based (high-confidence)	0	1		k__Viruses|p__Pisuviricota|c__Pisoniviricetes|o__Nidovirales|f__Mononiviridae|g__MSBT11196|s__MSBT12509
MGV-GENOME-0245675-1	36046	No	NA	66	16	1	Medium-quality	Genome-fragment	88.78	AAI-based (high-confidence)	0	1		k__Viruses|p__Pisuviricota|c__Pisoniviricetes|o__Nidovirales|f__Mononiviridae|g__MSBT11196|s__MSBT13723
MGV-GENOME-0272853-1	40832	No	NA	58	8	1	Medium-quality	Genome-fragment	74.08	AAI-based (high-confidence)	0	1		k__Viruses|p__Pisuviricota|c__Pisoniviricetes|o__Nidovirales|f__Mononiviridae|g__MSBT11196|s__MSBT12396
MGV-GENOME-0354875-1	84150	No	NA	109	14	2	Complete	High-quality	100	DTR (high-confidence)	0	1.01		Unassigned
MGV-GENOME-0378316-1	108701	No	NA	162	35	0	High-quality	High-quality	99.57	AAI-based (high-confidence)	0	1		Unassigned
MGV-GENOME-0375418-1	42963	No	NA	50	7	0	Medium-quality	Genome-fragment	66.64	AAI-based (high-confidence)	0	1		k__Viruses|p__Uroviricota|c__Caudoviricetes|o__Kirjokansivirales|f__Graaviviridae|g__MSBT10777|s__MSBT11764
MGV-GENOME-0276334-1	35378	No	NA	56	22	0	High-quality	High-quality	93.58	AAI-based (high-confidence)	0	1		k__Viruses|p__Pisuviricota|c__Pisoniviricetes|o__Nidovirales|f__Mononiviridae|g__MSBT11196|s__MSBT12196
MGV-GENOME-0241592-1	35441	No	NA	42	14	0	Medium-quality	Genome-fragment	80.45	AAI-based (high-confidence)	0	1		k__Viruses|p__Pisuviricota|c__Pisoniviricetes|o__Nidovirales|f__Mononiviridae|g__MSBT11273|s__MSBT15408
MGV-GENOME-0266861-1	35604	No	NA	61	16	1	High-quality	High-quality	94.24	AAI-based (high-confidence)	0	1		k__Viruses|p__Pisuviricota|c__Pisoniviricetes|o__Nidovirales|f__Mononiviridae|g__MSBT11210|s__MSBT16900
MGV-GENOME-0273927-1	41020	No	NA	61	27	0	Medium-quality	Genome-fragment	66.17	AAI-based (high-confidence)	0	1		k__Viruses|p__Pisuviricota|c__Pisoniviricetes|o__Nidovirales|f__Mononiviridae|g__MSBT11196|s__MSBT13146
MGV-GENOME-0335795-1	62358	No	NA	61	6	3	Medium-quality	Genome-fragment	56.24	AAI-based (high-confidence)	0	1		k__Viruses|p__Pisuviricota|c__Pisoniviricetes|o__Nidovirales|f__Mononiviridae|g__MSBT11196|s__MSBT12327
MGV-GENOME-0323323-1	55831	No	NA	79	12	1	High-quality	High-quality	95.64	AAI-based (high-confidence)	0	1		k__Viruses|p__Pisuviricota|c__Pisoniviricetes|o__Nidovirales|f__Mononiviridae|g__MSBT11196|s__MSBT12310
MGV-GENOME-0316188-1	52418	No	NA	87	26	0	Medium-quality	Genome-fragment	86.66	AAI-based (high-confidence)	0	1		k__Viruses|p__Negarnaviricota|c__Ellioviricetes|o__MSBT25030|f__MSBT26599|g__MSBT28558|s__MSBT35193
MGV-GENOME-0313611-1	51291	No	NA	67	18	3	Medium-quality	Genome-fragment	78.13	AAI-based (high-confidence)	0	1		k__Viruses|p__Pisuviricota|c__Pisoniviricetes|o__Nidovirales|f__Mononiviridae|g__MSBT11196|s__MSBT12382
MGV-GENOME-0304151-1	47911	No	NA	71	12	2	Medium-quality	Genome-fragment	59.62	AAI-based (high-confidence)	0	1		k__Viruses|p__Pisuviricota|c__Pisoniviricetes|o__Nidovirales|f__Mononiviridae|g__MSBT11196|s__MSBT12306
MGV-GENOME-0271339-1	40546	No	NA	54	8	1	High-quality	High-quality	100	AAI-based (high-confidence)	0	1		k__Viruses|p__Pisuviricota|c__Pisoniviricetes|o__Nidovirales|f__Mononiviridae|g__MSBT11196|s__MSBT12273
MGV-GENOME-0169339-1	23104	No	NA	30	14	0	Medium-quality	Genome-fragment	69.79	AAI-based (high-confidence)	0	1		k__Viruses|p__Pisuviricota|c__Pisoniviricetes|o__Nidovirales|f__Mononiviridae|g__MSBT11198|s__MSBT15152
MGV-GENOME-0201007-1	28146	No	NA	41	12	1	Medium-quality	Genome-fragment	86.73	AAI-based (high-confidence)	0	1		k__Viruses|p__Pisuviricota|c__Pisoniviricetes|o__Nidovirales|f__Mononiviridae|g__MSBT11196|s__MSBT12668
MGV-GENOME-0222520-1	31986	No	NA	60	10	0	Medium-quality	Genome-fragment	51.13	AAI-based (high-confidence)	0	1		k__Viruses|p__Pisuviricota|c__Pisoniviricetes|o__Nidovirales|f__Mononiviridae|g__MSBT11210|s__MSBT16820
MGV-GENOME-0232062-1	31805	No	NA	32	4	0	Medium-quality	Genome-fragment	69.25	AAI-based (high-confidence)	0	1		Unassigned
MGV-GENOME-0240099-1	35239	No	NA	53	13	0	Complete	High-quality	100	DTR (high-confidence)	0	1		Unassigned
MGV-GENOME-0373971-1	72693	No	NA	95	10	3	Medium-quality	Genome-fragment	76.62	AAI-based (high-confidence)	0	1		Unassigned
MGV-GENOME-0260032-1	38448	No	NA	67	7	1	Medium-quality	Genome-fragment	54.33	AAI-based (high-confidence)	0	1		k__Viruses|p__Pisuviricota|c__Pisoniviricetes|o__Nidovirales|f__Mononiviridae|g__MSBT11196|s__MSBT12378
MGV-GENOME-0366463-1	99920	No	NA	103	19	1	Complete	High-quality	100	DTR (high-confidence)	0	1		Unassigned
MGV-GENOME-0195569-1	25539	No	NA	42	10	0	Medium-quality	Genome-fragment	82.64	AAI-based (high-confidence)	0	1		k__Viruses|p__Pisuviricota|c__Pisoniviricetes|o__Nidovirales|f__Mononiviridae|g__MSBT11196|s__MSBT13598
MGV-GENOME-0172295-1	23517	No	NA	31	7	0	Medium-quality	Genome-fragment	50.19	AAI-based (medium-confidence)	0	1		k__Viruses|p__Negarnaviricota|c__Ellioviricetes|o__MSBT25030|f__MSBT26599|g__MSBT28558|s__MSBT35091
MGV-GENOME-0366071-1	99404	No	NA	105	17	1	High-quality	High-quality	99.42	AAI-based (high-confidence)	0	1		k__Viruses|p__Nucleocytoviricota|c__Megaviricetes|o__Imitervirales|f__Mimiviridae|g__Mimivirus|s__Acanthamoeba_polyphaga_mimivirus
MGV-GENOME-0226764-1	32705	No	NA	55	15	0	Medium-quality	Genome-fragment	50.65	AAI-based (high-confidence)	0	1		k__Viruses|p__Pisuviricota|c__Pisoniviricetes|o__Nidovirales|f__Mononiviridae|g__MSBT11196|s__MSBT12326
MGV-GENOME-0142449-1	18456	No	NA	32	8	0	High-quality	High-quality	92.58	AAI-based (medium-confidence)	0	1		k__Viruses|p__Dividoviricota|c__Laserviricetes|o__Halopanivirales|f__MSBT18145|g__MSBT18989|s__MSBT20378
MGV-GENOME-0301685-1	39849	No	NA	63	30	1	Medium-quality	Genome-fragment	77.51	AAI-based (medium-confidence)	0	1		Unassigned
MGV-GENOME-0354546-1	81793	No	NA	126	28	3	High-quality	High-quality	100	AAI-based (high-confidence)	0	1		k__Viruses|p__Pisuviricota|c__Pisoniviricetes|o__Nidovirales|f__Mononiviridae|g__MSBT11196|s__MSBT12306
MGV-GENOME-0219400-1	31456	No	NA	43	9	1	Medium-quality	Genome-fragment	58.62	AAI-based (high-confidence)	0	1		k__Viruses|p__Pisuviricota|c__Pisoniviricetes|o__Nidovirales|f__Mononiviridae|g__MSBT11196|s__MSBT13780
MGV-GENOME-0358126-1	87544	No	NA	76	10	0	Medium-quality	Genome-fragment	82.52	AAI-based (high-confidence)	0	1		k__Viruses|p__Uroviricota|c__Caudoviricetes|o__Crassvirales|f__Intestiviridae|g__Carjivirus|s__Carjivirus_communis
MGV-GENOME-0118411-1	17109	No	NA	26	8	0	Medium-quality	Genome-fragment	82.89	AAI-based (medium-confidence)	0	1		k__Viruses|p__Negarnaviricota|c__Ellioviricetes|o__MSBT25030|f__MSBT33270|g__MSBT33676|s__MSBT34344
MGV-GENOME-0293169-1	38612	No	NA	58	19	1	Medium-quality	Genome-fragment	82.02	AAI-based (high-confidence)	0	1		Unassigned
MGV-GENOME-0104569-1	15974	No	NA	19	7	0	Complete	High-quality	100	ITR (medium-confidence)	0	1		k__Viruses|p__Peploviricota|c__MSBT36725|o__MSBT37143|f__MSBT37698|g__MSBT38342|s__MSBT39020
MGV-GENOME-0146854-1	20087	No	NA	32	19	0	Medium-quality	Genome-fragment	55.65	AAI-based (high-confidence)	0	1		k__Viruses|p__Pisuviricota|c__Pisoniviricetes|o__Nidovirales|f__Mononiviridae|g__MSBT11198|s__MSBT15160
MGV-GENOME-0071287-1	13285	No	NA	18	5	0	High-quality	High-quality	97.37	AAI-based (medium-confidence)	0	1		k__Viruses|p__Peploviricota|c__MSBT36653|o__MSBT37071|f__MSBT37569|g__MSBT38197|s__MSBT38873
MGV-GENOME-0359529-1	90093	No	NA	90	6	0	Complete	High-quality	100	DTR (high-confidence)	0	1		Unassigned
MGV-GENOME-0247299-1	36291	No	NA	54	10	1	Complete	High-quality	100	DTR (high-confidence)	0	1		Unassigned
MGV-GENOME-0371107-1	113295	No	NA	134	15	8	Medium-quality	Genome-fragment	75.74	AAI-based (high-confidence)	0	1		k__Viruses|p__Nucleocytoviricota|c__Megaviricetes|o__Imitervirales|f__Mimiviridae|g__Mimivirus|s__Acanthamoeba_polyphaga_mimivirus
MGV-GENOME-0359847-1	90630	No	NA	89	16	0	Medium-quality	Genome-fragment	89.57	AAI-based (high-confidence)	0	1		k__Viruses|p__Uroviricota|c__Caudoviricetes|o__Crassvirales|f__Steigviridae|g__Kahnovirus|s__Kahnovirus_copri
MGV-GENOME-0297889-1	46074	No	NA	72	12	0	High-quality	High-quality	100	AAI-based (high-confidence)	0	1		k__Viruses|p__Pisuviricota|c__Pisoniviricetes|o__Nidovirales|f__Mononiviridae|g__MSBT11308|s__MSBT23855
MGV-GENOME-0338983-1	56437	No	NA	76	13	1	High-quality	High-quality	96.68	AAI-based (high-confidence)	0	1		Unassigned
MGV-GENOME-0155004-1	21151	No	NA	26	2	0	Medium-quality	Genome-fragment	50.13	AAI-based (high-confidence)	0	1		k__Viruses|p__Pisuviricota|c__Pisoniviricetes|o__Nidovirales|f__Mononiviridae|g__MSBT11196|s__MSBT13451
MGV-GENOME-0215607-1	30240	No	NA	47	19	1	High-quality	High-quality	99.9	AAI-based (high-confidence)	0	1		k__Viruses|p__Pisuviricota|c__Pisoniviricetes|o__Nidovirales|f__Mononiviridae|g__MSBT11196|s__MSBT13355
MGV-GENOME-0352805-1	53844	No	NA	74	23	0	High-quality	High-quality	99.93	AAI-based (high-confidence)	0	1		Unassigned
MGV-GENOME-0246043-1	35251	No	NA	48	7	0	Medium-quality	Genome-fragment	78.89	AAI-based (medium-confidence)	0	1		k__Viruses|p__Pisuviricota|c__Pisoniviricetes|o__Nidovirales|f__Mononiviridae|g__MSBT11196|s__MSBT12818
MGV-GENOME-0190516-1	26339	No	NA	37	3	2	Medium-quality	Genome-fragment	51.46	AAI-based (high-confidence)	0	1		k__Viruses|p__Uroviricota|c__Caudoviricetes|o__MSBT24145|f__MSBT25453|g__MSBT27089|s__MSBT29050
MGV-GENOME-0196492-1	27351	No	NA	44	20	0	Medium-quality	Genome-fragment	60.32	AAI-based (medium-confidence)	0	1		k__Viruses|p__Uroviricota|c__Caudoviricetes|o__MSBT24898|f__MSBT26425|g__MSBT28186|s__MSBT30147
MGV-GENOME-0114805-1	16793	No	NA	27	5	0	Medium-quality	Genome-fragment	80.09	AAI-based (high-confidence)	0	1		k__Viruses|p__Negarnaviricota|c__Ellioviricetes|o__MSBT25030|f__MSBT26599|g__MSBT28558|s__MSBT35196
MGV-GENOME-0349776-1	77133	No	NA	124	17	4	High-quality	High-quality	98.17	AAI-based (high-confidence)	0	1		k__Viruses|p__Pisuviricota|c__Pisoniviricetes|o__Nidovirales|f__Mononiviridae|g__MSBT11196|s__MSBT14558
MGV-GENOME-0361050-1	92660	No	NA	109	22	0	High-quality	High-quality	93.35	AAI-based (high-confidence)	0	1		k__Viruses|p__Uroviricota|c__Caudoviricetes|o__Crassvirales|f__Steigviridae|g__Kolpuevirus|s__Kolpuevirus_coli
MGV-GENOME-0219607-1	31489	No	NA	41	21	0	Medium-quality	Genome-fragment	56.14	AAI-based (high-confidence)	0	1		k__Viruses|p__Pisuviricota|c__Pisoniviricetes|o__Nidovirales|f__Mononiviridae|g__MSBT11196|s__MSBT12882
MGV-GENOME-0225545-1	32490	No	NA	47	17	0	High-quality	High-quality	91.54	AAI-based (high-confidence)	0	1		k__Viruses|p__Preplasmiviricota|c__Maveriviricetes|o__MSBT11531|f__MSBT15745|g__MSBT16019|s__MSBT17813
MGV-GENOME-0279117-1	42054	No	NA	45	8	1	High-quality	High-quality	99.11	AAI-based (high-confidence)	0	1		k__Viruses|p__Pisuviricota|c__Pisoniviricetes|o__Nidovirales|f__Mononiviridae|g__MSBT11196|s__MSBT12214
MGV-GENOME-0219603-1	31488	No	NA	46	13	1	Complete	High-quality	100	DTR (high-confidence)	0	1.01		Unassigned
MGV-GENOME-0258225-1	38142	No	NA	40	5	2	Medium-quality	Genome-fragment	89.05	AAI-based (high-confidence)	0	1		k__Viruses|p__Pisuviricota|c__Pisoniviricetes|o__Nidovirales|f__Mononiviridae|g__MSBT11196|s__MSBT12188
MGV-GENOME-0353862-1	82788	No	NA	127	21	1	High-quality	High-quality	100	AAI-based (medium-confidence)	0	1		k__Viruses|p__Negarnaviricota|c__Ellioviricetes|o__MSBT25030|f__MSBT26599|g__MSBT28558|s__MSBT35198
MGV-GENOME-0252058-1	37086	No	NA	42	6	0	High-quality	High-quality	97.61	AAI-based (high-confidence)	0	1		k__Viruses|p__Pisuviricota|c__Pisoniviricetes|o__Nidovirales|f__Mononiviridae|g__MSBT11253|s__MSBT15368
MGV-GENOME-0378042-1	174662	No	NA	199	21	6	High-quality	High-quality	93.19	AAI-based (high-confidence)	0	1		k__Viruses|p__Nucleocytoviricota|c__Megaviricetes|o__Imitervirales|f__Mimiviridae|g__Mimivirus|s__Acanthamoeba_polyphaga_mimivirus
MGV-GENOME-0093886-1	15180	No	NA	19	8	0	Medium-quality	Genome-fragment	68.48	AAI-based (medium-confidence)	0	1		k__Viruses|p__Negarnaviricota|c__Ellioviricetes|o__MSBT25030|f__MSBT33131|g__MSBT33537|s__MSBT34015
MGV-GENOME-4419137-1	42327	No	NA	66	10	0	Medium-quality	Genome-fragment	62.94	AAI-based (high-confidence)	0	1		k__Viruses|p__Uroviricota|c__Caudoviricetes|o__MSBT24033|f__MSBT25187|g__MSBT26769|s__MSBT28730
MGV-GENOME-0232446-1	33798	No	NA	55	18	2	Complete	High-quality	100	DTR (high-confidence)	0	1		Unassigned
MGV-GENOME-0366416-1	99856	No	NA	102	19	1	Complete	High-quality	100	DTR (high-confidence)	0	1		Unassigned
MGV-GENOME-0285840-1	43352	No	NA	73	30	1	Complete	High-quality	100	DTR (high-confidence)	0	1		Unassigned
MGV-GENOME-0296119-1	45660	No	NA	70	23	0	High-quality	High-quality	96.73	AAI-based (high-confidence)	0	1		k__Viruses|p__Pisuviricota|c__Pisoniviricetes|o__Nidovirales|f__Mononiviridae|g__MSBT11196|s__MSBT12205
MGV-GENOME-0334351-1	56548	No	NA	81	28	0	High-quality	High-quality	93.47	AAI-based (high-confidence)	0	1		k__Viruses|p__Uroviricota|c__Caudoviricetes|o__Kirjokansivirales|f__Graaviviridae|g__MSBT10782|s__MSBT11769
MGV-GENOME-0010496-1	5730	No	NA	8	4	0	Complete	High-quality	100	DTR (high-confidence)	0	1.01		Unassigned
MGV-GENOME-0073895-1	13482	No	NA	18	9	0	Medium-quality	Genome-fragment	66.21	AAI-based (medium-confidence)	0	1.01		k__Viruses|p__Duplornaviricota|c__Resentoviricetes|o__MSBT25002|f__MSBT26535|g__MSBT28326|s__MSBT30405
MGV-GENOME-0291863-1	33116	No	NA	51	17	0	Medium-quality	Genome-fragment	80.76	AAI-based (medium-confidence)	0	1		k__Viruses|p__Pisuviricota|c__Pisoniviricetes|o__Nidovirales|f__Mononiviridae|g__MSBT11196|s__MSBT13314
MGV-GENOME-0326201-1	54049	No	NA	73	12	1	High-quality	High-quality	92.59	AAI-based (high-confidence)	0	1		k__Viruses|p__Pisuviricota|c__Pisoniviricetes|o__Nidovirales|f__Mononiviridae|g__MSBT11196|s__MSBT12310
MGV-GENOME-0168279-1	22958	No	NA	21	12	0	Medium-quality	Genome-fragment	56.71	AAI-based (medium-confidence)	0	1		k__Viruses|p__Negarnaviricota|c__Ellioviricetes|o__MSBT25030|f__MSBT26599|g__MSBT28558|s__MSBT35200
MGV-GENOME-0294432-1	45259	No	NA	75	20	1	High-quality	High-quality	100	AAI-based (high-confidence)	0	1		k__Viruses|p__Negarnaviricota|c__Ellioviricetes|o__MSBT25030|f__MSBT26599|g__MSBT28558|s__MSBT35201
MGV-GENOME-0284535-1	43081	No	NA	67	11	2	Medium-quality	Genome-fragment	63.62	AAI-based (high-confidence)	0	1		k__Viruses|p__Pisuviricota|c__Pisoniviricetes|o__Nidovirales|f__Mononiviridae|g__MSBT11196|s__MSBT12211
MGV-GENOME-0309401-1	49696	No	NA	65	13	2	High-quality	High-quality	98.87	AAI-based (high-confidence)	0	1		k__Viruses|p__Negarnaviricota|c__Ellioviricetes|o__MSBT25030|f__MSBT26599|g__MSBT28558|s__MSBT35202
MGV-GENOME-0373983-1	134522	No	NA	167	37	1	High-quality	High-quality	100	AAI-based (high-confidence)	0	1		k__Viruses|p__Nucleocytoviricota|c__Megaviricetes|o__Imitervirales|f__Mimiviridae|g__Mimivirus|s__Acanthamoeba_polyphaga_mimivirus
MGV-GENOME-0215108-1	30676	No	NA	42	12	0	Medium-quality	Genome-fragment	56.77	HMM-based (lower-bound)	0	1		k__Viruses|p__Taleaviricota|c__Tokiviricetes|o__Ligamenvirales|f__MSBT18273|g__MSBT19534|s__MSBT21366
MGV-GENOME-0307925-1	49191	No	NA	68	11	2	High-quality	High-quality	98.91	AAI-based (high-confidence)	0	1		k__Viruses|p__Pisuviricota|c__Pisoniviricetes|o__Nidovirales|f__Mononiviridae|g__MSBT11196|s__MSBT12386
MGV-GENOME-0261392-1	28322	No	NA	40	14	0	Medium-quality	Genome-fragment	50.81	AAI-based (high-confidence)	0	1		k__Viruses|p__Negarnaviricota|c__Ellioviricetes|o__MSBT25030|f__MSBT26599|g__MSBT28558|s__MSBT35203
MGV-GENOME-0359918-1	90738	No	NA	121	14	2	Complete	High-quality	100	DTR (high-confidence)	0	1		Unassigned
MGV-GENOME-0345845-1	71740	No	NA	73	12	2	Medium-quality	Genome-fragment	68.1	AAI-based (high-confidence)	0	1		k__Viruses|p__Negarnaviricota|c__Ellioviricetes|o__MSBT25030|f__MSBT26599|g__MSBT28558|s__MSBT35204
MGV-GENOME-0085312-1	14445	No	NA	22	7	0	Low-quality	Genome-fragment	42.82	HMM-based (lower-bound)	0	1		k__Viruses|p__Peploviricota|c__MSBT36733|o__MSBT37151|f__MSBT37708|g__MSBT38352|s__MSBT39030
MGV-GENOME-0365984-1	99292	No	NA	175	29	5	High-quality	High-quality	100	AAI-based (high-confidence)	0	1		k__Viruses|p__Pisuviricota|c__Pisoniviricetes|o__Nidovirales|f__Mononiviridae|g__MSBT11210|s__MSBT17323
MGV-GENOME-0379878-1	248461	No	NA	306	14	5	High-quality	High-quality	95.3	AAI-based (high-confidence)	0	1		k__Viruses|p__Nucleocytoviricota|c__Megaviricetes|o__Imitervirales|f__Mimiviridae|g__Mimivirus|s__Acanthamoeba_polyphaga_mimivirus
MGV-GENOME-0379469-1	204517	No	NA	219	61	11	Complete	High-quality	100	DTR (high-confidence)	0	1.02		Unassigned
MGV-GENOME-0297451-1	45973	No	NA	71	11	0	Medium-quality	Genome-fragment	66.8	AAI-based (high-confidence)	0	1		k__Viruses|p__Pisuviricota|c__Pisoniviricetes|o__Nidovirales|f__Mononiviridae|g__MSBT11196|s__MSBT12322
MGV-GENOME-0370284-1	109282	No	NA	147	34	2	Complete	High-quality	100	DTR (high-confidence)	0	1		k__Viruses|p__Uroviricota|c__Caudoviricetes|o__Crassvirales|f__Steigviridae|g__Mahstovirus|s__Mahstovirus_faecalis
MGV-GENOME-0367396-1	101283	No	NA	79	12	1	Complete	High-quality	100	DTR (high-confidence)	0	1		Unassigned
MGV-GENOME-0317362-1	52946	No	NA	80	12	0	Medium-quality	Genome-fragment	76.22	AAI-based (high-confidence)	0	1		k__Viruses|p__Pisuviricota|c__Pisoniviricetes|o__Nidovirales|f__Mononiviridae|g__MSBT11196|s__MSBT12322
MGV-GENOME-0249415-1	36649	No	NA	65	21	2	Complete	High-quality	100	DTR (high-confidence)	0	1		Unassigned
MGV-GENOME-0297216-1	45912	No	NA	65	15	0	Complete	High-quality	100	DTR (high-confidence)	0	1.01		Unassigned
MGV-GENOME-0193458-1	26830	No	NA	36	14	1	Medium-quality	Genome-fragment	69.24	AAI-based (high-confidence)	0	1		k__Viruses|p__Pisuviricota|c__Pisoniviricetes|o__Nidovirales|f__Mononiviridae|g__MSBT11196|s__MSBT12358
MGV-GENOME-0378344-1	162292	No	NA	225	43	6	High-quality	High-quality	100	AAI-based (high-confidence)	0	1		Unassigned
MGV-GENOME-0340680-1	66146	No	NA	59	7	0	Medium-quality	Genome-fragment	62.43	AAI-based (high-confidence)	0	1		k__Viruses|p__Uroviricota|c__Caudoviricetes|o__Crassvirales|f__Intestiviridae|g__Carjivirus|s__Carjivirus_communis
MGV-GENOME-0314970-1	51890	No	NA	95	22	0	Complete	High-quality	100	DTR (high-confidence)	0	1.01		Unassigned
MGV-GENOME-0298882-1	46328	No	NA	66	22	0	Complete	High-quality	100	DTR (high-confidence)	0	1		Unassigned
MGV-GENOME-0367900-1	102309	No	NA	126	11	5	High-quality	High-quality	92.17	AAI-based (medium-confidence)	0	1		k__Viruses|p__Uroviricota|c__Caudoviricetes|o__Kirjokansivirales|f__Graaviviridae|g__MSBT10778|s__MSBT11765
MGV-GENOME-0327666-1	54910	No	NA	76	13	1	High-quality	High-quality	94.04	AAI-based (high-confidence)	0	1		k__Viruses|p__Pisuviricota|c__Pisoniviricetes|o__Nidovirales|f__Mononiviridae|g__MSBT11196|s__MSBT12310
MGV-GENOME-0268680-1	40027	No	NA	57	17	0	High-quality	High-quality	93.07	AAI-based (high-confidence)	0	1		k__Viruses|p__Pisuviricota|c__Pisoniviricetes|o__Nidovirales|f__Mononiviridae|g__MSBT11210|s__MSBT17467
MGV-GENOME-3921801-1	5870	No	NA	10	2	0	High-quality	High-quality	98.13	AAI-based (high-confidence)	0	1		k__Viruses|p__Negarnaviricota|c__Ellioviricetes|o__MSBT25030|f__MSBT33228|g__MSBT33634|s__MSBT34264
MGV-GENOME-0241098-1	35387	No	NA	56	46	0	Medium-quality	Genome-fragment	82.24	AAI-based (high-confidence)	0	1		k__Viruses|p__Pisuviricota|c__Pisoniviricetes|o__Nidovirales|f__Mononiviridae|g__MSBT11196|s__MSBT12806
MGV-GENOME-0232299-1	33769	No	NA	45	7	0	Medium-quality	Genome-fragment	69.5	AAI-based (high-confidence)	0	1		k__Viruses|p__Pisuviricota|c__Pisoniviricetes|o__Nidovirales|f__Mononiviridae|g__MSBT11196|s__MSBT12396
MGV-GENOME-0209621-1	29676	No	NA	32	5	0	Medium-quality	Genome-fragment	55.76	AAI-based (high-confidence)	0	1.01		k__Viruses|p__Pisuviricota|c__Pisoniviricetes|o__Nidovirales|f__Mononiviridae|g__MSBT11196|s__MSBT13903
MGV-GENOME-0106815-1	16149	No	NA	24	7	0	High-quality	High-quality	93.2	AAI-based (high-confidence)	0	1		k__Viruses|p__Nucleocytoviricota|c__MSBT18539|o__MSBT19831|f__MSBT21752|g__MSBT22378|s__MSBT22926
MGV-GENOME-0222364-1	31961	No	NA	59	14	0	Medium-quality	Genome-fragment	51.82	AAI-based (high-confidence)	0	1		k__Viruses|p__Negarnaviricota|c__Ellioviricetes|o__MSBT25030|f__MSBT26599|g__MSBT28558|s__MSBT35208
MGV-GENOME-0179742-1	24623	No	NA	34	9	0	Medium-quality	Genome-fragment	59.87	AAI-based (medium-confidence)	0	1		k__Viruses|p__Pisuviricota|c__Pisoniviricetes|o__Nidovirales|f__Mononiviridae|g__MSBT11196|s__MSBT12212
MGV-GENOME-0346436-1	72499	No	NA	109	16	6	High-quality	High-quality	96.9	AAI-based (high-confidence)	0	1		k__Viruses|p__Pisuviricota|c__Pisoniviricetes|o__Nidovirales|f__Mononiviridae|g__MSBT11196|s__MSBT12319
MGV-GENOME-0162439-1	22147	No	NA	37	18	1	Medium-quality	Genome-fragment	73.13	AAI-based (high-confidence)	0	1		k__Viruses|p__Pisuviricota|c__Pisoniviricetes|o__Nidovirales|f__Mononiviridae|g__MSBT11196|s__MSBT13355
MGV-GENOME-0305446-1	48359	No	NA	61	13	1	High-quality	High-quality	97.57	AAI-based (high-confidence)	0	1		k__Viruses|p__Pisuviricota|c__Pisoniviricetes|o__Nidovirales|f__Mononiviridae|g__MSBT11196|s__MSBT12351
MGV-GENOME-0257059-1	37940	No	NA	60	10	0	High-quality	High-quality	100	AAI-based (high-confidence)	0	1.01		k__Viruses|p__Pisuviricota|c__Pisoniviricetes|o__Nidovirales|f__Mononiviridae|g__MSBT11196|s__MSBT13590
MGV-GENOME-0353898-1	82850	No	NA	72	7	0	Medium-quality	Genome-fragment	53.88	AAI-based (high-confidence)	0	1		k__Viruses|p__Pisuviricota|c__Pisoniviricetes|o__Nidovirales|f__Mononiviridae|g__MSBT11196|s__MSBT13163
MGV-GENOME-0010443-1	5706	No	NA	10	5	0	High-quality	High-quality	100	AAI-based (high-confidence)	0	1		k__Viruses|p__Peploviricota|c__MSBT36642|o__MSBT37060|f__MSBT37555|g__MSBT38183|s__MSBT38859
MGV-GENOME-0083018-1	14242	No	NA	17	6	0	High-quality	High-quality	100	AAI-based (medium-confidence)	0	1.01		k__Viruses|p__Peploviricota|c__MSBT36735|o__MSBT37153|f__MSBT37710|g__MSBT38354|s__MSBT39032
MGV-GENOME-0375519-1	133246	No	NA	192	25	2	High-quality	High-quality	100	AAI-based (high-confidence)	0	1		Unassigned
MGV-GENOME-0370862-1	47663	No	NA	70	21	0	High-quality	High-quality	97.41	AAI-based (high-confidence)	0	1		Unassigned
MGV-GENOME-0257191-1	37962	No	NA	51	17	0	Medium-quality	Genome-fragment	85.02	AAI-based (high-confidence)	0	1		k__Viruses|p__Pisuviricota|c__Pisoniviricetes|o__Nidovirales|f__Mononiviridae|g__MSBT11196|s__MSBT14753
MGV-GENOME-0090764-1	14937	No	NA	18	7	1	Low-quality	Genome-fragment	47.69	HMM-based (lower-bound)	0	1.01		k__Viruses|p__Duplornaviricota|c__Resentoviricetes|o__MSBT25002|f__MSBT26535|g__MSBT28413|s__MSBT30606
MGV-GENOME-0229680-1	33256	No	NA	66	13	1	Complete	High-quality	100	DTR (high-confidence)	0	1		Unassigned
MGV-GENOME-0306265-1	48634	No	NA	70	14	3	Medium-quality	Genome-fragment	82.09	AAI-based (high-confidence)	0	1		k__Viruses|p__Uroviricota|c__Caudoviricetes|o__Kirjokansivirales|f__Graaviviridae|g__MSBT10793|s__MSBT11780
MGV-GENOME-0163311-1	22257	No	NA	21	18	0	Medium-quality	Genome-fragment	59.79	AAI-based (high-confidence)	0	1		k__Viruses|p__Negarnaviricota|c__Ellioviricetes|o__MSBT25030|f__MSBT26599|g__MSBT28558|s__MSBT35210
MGV-GENOME-0337031-1	63274	Yes	51842	81	21	3	Complete	High-quality	100	DTR (high-confidence)	18.07	1		Unassigned
MGV-GENOME-0312913-1	51001	No	NA	93	17	0	High-quality	High-quality	96.2	AAI-based (high-confidence)	0	1		k__Viruses|p__Uroviricota|c__Caudoviricetes|o__Kirjokansivirales|f__Graaviviridae|g__MSBT10831|s__MSBT11818
MGV-GENOME-0327632-1	57830	No	NA	86	6	0	Medium-quality	Genome-fragment	55.46	AAI-based (high-confidence)	0	1		k__Viruses|p__Negarnaviricota|c__Ellioviricetes|o__MSBT25030|f__MSBT26599|g__MSBT28558|s__MSBT35211
MGV-GENOME-0224247-1	32264	No	NA	37	7	4	Medium-quality	Genome-fragment	75.33	AAI-based (medium-confidence)	0	1		k__Viruses|p__Pisuviricota|c__Pisoniviricetes|o__Nidovirales|f__Mononiviridae|g__MSBT11196|s__MSBT12803
MGV-GENOME-0185293-1	25485	No	NA	38	10	0	Medium-quality	Genome-fragment	52.12	AAI-based (high-confidence)	0	1		k__Viruses|p__Pisuviricota|c__Pisoniviricetes|o__Nidovirales|f__Mononiviridae|g__MSBT11196|s__MSBT12268
MGV-GENOME-0278405-1	41918	No	NA	53	25	0	Medium-quality	Genome-fragment	66.54	AAI-based (high-confidence)	0	1		k__Viruses|p__Negarnaviricota|c__Ellioviricetes|o__MSBT25030|f__MSBT26599|g__MSBT28558|s__MSBT35212
MGV-GENOME-0307493-1	49031	No	NA	67	18	2	High-quality	High-quality	100	AAI-based (high-confidence)	0	1		k__Viruses|p__Pisuviricota|c__Pisoniviricetes|o__Nidovirales|f__Mononiviridae|g__MSBT11196|s__MSBT12675
MGV-GENOME-0056603-1	12269	No	NA	13	8	0	Low-quality	Genome-fragment	36.87	HMM-based (lower-bound)	0	1		k__Viruses|p__Peploviricota|c__MSBT36737|o__MSBT37155|f__MSBT37713|g__MSBT38358|s__MSBT39037
MGV-GENOME-0196857-1	27410	No	NA	56	12	1	Medium-quality	Genome-fragment	65.97	AAI-based (high-confidence)	0	1		k__Viruses|p__Negarnaviricota|c__Ellioviricetes|o__MSBT25030|f__MSBT26599|g__MSBT28558|s__MSBT35213
MGV-GENOME-0363895-1	96883	No	NA	106	14	0	Complete	High-quality	100	DTR (high-confidence)	0	1		Unassigned
MGV-GENOME-0343574-1	69194	No	NA	77	7	0	Complete	High-quality	100	DTR (high-confidence)	0	1		Unassigned
MGV-GENOME-0238793-1	35047	No	NA	60	19	1	Complete	High-quality	100	DTR (high-confidence)	0	1		Unassigned
MGV-GENOME-0212739-1	29182	No	NA	41	15	1	Medium-quality	Genome-fragment	55.73	AAI-based (medium-confidence)	0	1		k__Viruses|p__Pisuviricota|c__Pisoniviricetes|o__Nidovirales|f__Mononiviridae|g__MSBT11196|s__MSBT12600
MGV-GENOME-0064538-1	12802	No	NA	16	5	0	Complete	High-quality	100	ITR (high-confidence)	0	1.05		k__Viruses|p__Negarnaviricota|c__Ellioviricetes|o__MSBT25030|f__MSBT33129|g__MSBT33535|s__MSBT33978
MGV-GENOME-0239863-1	35210	No	NA	49	15	0	High-quality	High-quality	90.87	AAI-based (high-confidence)	0	1		k__Viruses|p__Pisuviricota|c__Pisoniviricetes|o__Nidovirales|f__Mononiviridae|g__MSBT11196|s__MSBT12358
MGV-GENOME-0282423-1	35024	Yes	32540	46	12	2	Medium-quality	Genome-fragment	60.22	HMM-based (lower-bound)	7.09	1.01		k__Viruses|p__Taleaviricota|c__Tokiviricetes|o__Ligamenvirales|f__MSBT18273|g__MSBT19534|s__MSBT21366
MGV-GENOME-0291535-1	44633	No	NA	63	25	0	Medium-quality	Genome-fragment	72.76	AAI-based (high-confidence)	0	1		k__Viruses|p__Pisuviricota|c__Pisoniviricetes|o__Nidovirales|f__Mononiviridae|g__MSBT11196|s__MSBT12413
MGV-GENOME-0304912-1	48160	No	NA	68	12	1	Medium-quality	Genome-fragment	82.48	AAI-based (high-confidence)	0	1		k__Viruses|p__Pisuviricota|c__Pisoniviricetes|o__Nidovirales|f__Mononiviridae|g__MSBT11196|s__MSBT12310
MGV-GENOME-0292001-1	44738	No	NA	33	5	1	Medium-quality	Genome-fragment	73.78	AAI-based (high-confidence)	0	1		k__Viruses|p__Pisuviricota|c__Pisoniviricetes|o__Nidovirales|f__Mononiviridae|g__MSBT11196|s__MSBT12406
MGV-GENOME-0377786-1	171721	No	NA	216	35	4	High-quality	High-quality	99.05	AAI-based (medium-confidence)	0	1		k__Viruses|p__Nucleocytoviricota|c__Megaviricetes|o__Imitervirales|f__Mimiviridae|g__Mimivirus|s__Acanthamoeba_polyphaga_mimivirus
MGV-GENOME-0238714-1	35034	No	NA	47	14	0	Medium-quality	Genome-fragment	89.6	AAI-based (medium-confidence)	0	1		k__Viruses|p__Pisuviricota|c__Pisoniviricetes|o__Nidovirales|f__Mononiviridae|g__MSBT11196|s__MSBT12212
MGV-GENOME-0316404-1	50352	No	NA	66	8	1	High-quality	High-quality	99.33	AAI-based (high-confidence)	0	1.01		k__Viruses|p__Pisuviricota|c__Pisoniviricetes|o__Nidovirales|f__Mononiviridae|g__MSBT11196|s__MSBT12245
MGV-GENOME-0172305-1	23518	No	NA	28	14	0	Low-quality	Genome-fragment	49.88	AAI-based (medium-confidence)	0	1		k__Viruses|p__Negarnaviricota|c__Ellioviricetes|o__MSBT25030|f__MSBT26599|g__MSBT28558|s__MSBT35156
MGV-GENOME-0334166-1	46177	No	NA	47	21	0	High-quality	High-quality	97.03	AAI-based (high-confidence)	0	1		Unassigned
MGV-GENOME-0228442-1	33004	No	NA	53	16	1	Medium-quality	Genome-fragment	65.4	AAI-based (high-confidence)	0	1		k__Viruses|p__Pisuviricota|c__Pisoniviricetes|o__Nidovirales|f__Mononiviridae|g__MSBT11198|s__MSBT15176
MGV-GENOME-0214052-1	29131	No	NA	29	5	0	Medium-quality	Genome-fragment	74.61	AAI-based (high-confidence)	0	1		k__Viruses|p__Pisuviricota|c__Pisoniviricetes|o__Nidovirales|f__Mononiviridae|g__MSBT11308|s__MSBT23811
MGV-GENOME-0249949-1	32297	No	NA	35	5	0	Medium-quality	Genome-fragment	63.68	AAI-based (high-confidence)	0	1		k__Viruses|p__Pisuviricota|c__Pisoniviricetes|o__Nidovirales|f__Mononiviridae|g__MSBT11196|s__MSBT12941
MGV-GENOME-0354133-1	83234	No	NA	108	14	2	High-quality	High-quality	95.9	AAI-based (high-confidence)	0	1		k__Viruses|p__Pisuviricota|c__Pisoniviricetes|o__Nidovirales|f__Mononiviridae|g__MSBT11196|s__MSBT12712
MGV-GENOME-0368837-1	104626	No	NA	122	9	2	Complete	High-quality	100	DTR (high-confidence)	0	1.01		Unassigned
MGV-GENOME-0198547-1	27032	No	NA	41	16	0	Medium-quality	Genome-fragment	84.12	AAI-based (high-confidence)	0	1		Unassigned
MGV-GENOME-0351943-1	78158	No	NA	96	28	2	Medium-quality	Genome-fragment	70.12	AAI-based (high-confidence)	0	1		Unassigned
MGV-GENOME-0250691-1	33794	No	NA	52	16	0	High-quality	High-quality	100	AAI-based (high-confidence)	0	1		k__Viruses|p__Pisuviricota|c__Pisoniviricetes|o__Nidovirales|f__Mononiviridae|g__MSBT11198|s__MSBT15159
MGV-GENOME-0007908-1	4794	No	NA	6	6	0	Complete	High-quality	100	DTR (high-confidence)	0	1.01		Unassigned
MGV-GENOME-4428430-1	59454	No	NA	101	26	2	High-quality	High-quality	98.97	AAI-based (high-confidence)	0	1		k__Viruses|p__Pisuviricota|c__Pisoniviricetes|o__Nidovirales|f__Mononiviridae|g__MSBT11196|s__MSBT12222
MGV-GENOME-0303986-1	46503	No	NA	60	9	0	Medium-quality	Genome-fragment	79.65	AAI-based (high-confidence)	0	1.01		Unassigned
MGV-GENOME-0252333-1	32672	No	NA	35	6	0	Medium-quality	Genome-fragment	74.99	AAI-based (high-confidence)	0	1		Unassigned
MGV-GENOME-0274412-1	39776	No	NA	50	18	1	High-quality	High-quality	98.74	AAI-based (high-confidence)	0	1		Unassigned
MGV-GENOME-0314431-1	51641	No	NA	72	18	0	High-quality	High-quality	97.91	AAI-based (high-confidence)	0	1		k__Viruses|p__Pisuviricota|c__Pisoniviricetes|o__Nidovirales|f__Mononiviridae|g__MSBT11196|s__MSBT12296
MGV-GENOME-0167008-1	22776	No	NA	29	14	1	Medium-quality	Genome-fragment	70.16	AAI-based (high-confidence)	0	1		k__Viruses|p__Pisuviricota|c__Pisoniviricetes|o__Nidovirales|f__Mononiviridae|g__MSBT11198|s__MSBT15155
MGV-GENOME-0326208-1	52907	No	NA	63	15	2	High-quality	High-quality	100	AAI-based (high-confidence)	0	1		Unassigned
MGV-GENOME-0377770-1	171536	No	NA	179	24	5	Complete	High-quality	100	DTR (high-confidence)	0	1		Unassigned
MGV-GENOME-0239588-1	35165	No	NA	52	15	0	Medium-quality	Genome-fragment	56.27	AAI-based (high-confidence)	0	1.01		k__Viruses|p__Uroviricota|c__Caudoviricetes|o__Kirjokansivirales|f__Graaviviridae|g__MSBT11099|s__MSBT12086
MGV-GENOME-0259111-1	38288	No	NA	53	16	0	High-quality	High-quality	98.43	AAI-based (medium-confidence)	0	1		k__Viruses|p__Negarnaviricota|c__Ellioviricetes|o__MSBT25030|f__MSBT26599|g__MSBT28558|s__MSBT35217
MGV-GENOME-0179382-1	24570	No	NA	40	11	0	Medium-quality	Genome-fragment	52.22	AAI-based (high-confidence)	0	1		k__Viruses|p__Negarnaviricota|c__Ellioviricetes|o__MSBT25030|f__MSBT26632|g__MSBT28591|s__MSBT31594
MGV-GENOME-0244819-1	35919	No	NA	54	9	1	Medium-quality	Genome-fragment	50.87	AAI-based (high-confidence)	0	1		k__Viruses|p__Pisuviricota|c__Pisoniviricetes|o__Nidovirales|f__Mononiviridae|g__MSBT11196|s__MSBT12378
MGV-GENOME-0375127-1	144154	No	NA	166	23	4	High-quality	High-quality	95.4	AAI-based (high-confidence)	0	1		k__Viruses|p__Nucleocytoviricota|c__Megaviricetes|o__Imitervirales|f__Mimiviridae|g__Mimivirus|s__Acanthamoeba_polyphaga_mimivirus
MGV-GENOME-0313225-1	51130	No	NA	94	17	0	Complete	High-quality	100	DTR (high-confidence)	0	1.01		Unassigned
MGV-GENOME-0284190-1	43016	No	NA	58	20	0	Medium-quality	Genome-fragment	87.85	AAI-based (high-confidence)	0	1		k__Viruses|p__Pisuviricota|c__Pisoniviricetes|o__Nidovirales|f__Mononiviridae|g__MSBT11196|s__MSBT12268
MGV-GENOME-0206835-1	29194	No	NA	38	15	0	Medium-quality	Genome-fragment	75.49	AAI-based (high-confidence)	0	1		k__Viruses|p__Pisuviricota|c__Pisoniviricetes|o__Nidovirales|f__Mononiviridae|g__MSBT11196|s__MSBT12256
MGV-GENOME-0351379-1	75694	No	NA	95	13	3	High-quality	High-quality	96.63	AAI-based (high-confidence)	0	1		k__Viruses|p__Uroviricota|c__Caudoviricetes|o__MSBT24033|f__MSBT25164|g__MSBT26741|s__MSBT28702
MGV-GENOME-0315099-1	51949	No	NA	88	15	0	High-quality	High-quality	100	AAI-based (high-confidence)	0	1.01		k__Viruses|p__Pisuviricota|c__Pisoniviricetes|o__Nidovirales|f__Mononiviridae|g__MSBT11196|s__MSBT14116
MGV-GENOME-4344377-1	17804	No	NA	23	8	0	Medium-quality	Genome-fragment	83	AAI-based (medium-confidence)	0	1		k__Viruses|p__Taleaviricota|c__Tokiviricetes|o__MSBT18426|f__MSBT19700|g__MSBT21564|s__MSBT22148
MGV-GENOME-0112749-1	16625	No	NA	27	7	0	Medium-quality	Genome-fragment	76	AAI-based (medium-confidence)	0	1		k__Viruses|p__Pisuviricota|c__Pisoniviricetes|o__Nidovirales|f__Mononiviridae|g__MSBT11275|s__MSBT15412
MGV-GENOME-0338501-1	57919	No	NA	43	6	2	High-quality	High-quality	91.11	AAI-based (high-confidence)	0	1		k__Viruses|p__Pisuviricota|c__Pisoniviricetes|o__Nidovirales|f__Mononiviridae|g__MSBT11196|s__MSBT12940
MGV-GENOME-0205228-1	28913	No	NA	34	10	0	High-quality	High-quality	97.25	AAI-based (high-confidence)	0	1		k__Viruses|p__Preplasmiviricota|c__Maveriviricetes|o__MSBT11504|f__MSBT15718|g__MSBT15992|s__MSBT16308
MGV-GENOME-0279754-1	42183	No	NA	63	6	0	Complete	High-quality	100	DTR (high-confidence)	0	1		Unassigned
MGV-GENOME-0270193-1	40310	No	NA	55	35	0	High-quality	High-quality	100	AAI-based (high-confidence)	0	1		k__Viruses|p__Negarnaviricota|c__Ellioviricetes|o__MSBT25030|f__MSBT26599|g__MSBT28558|s__MSBT35219
MGV-GENOME-0098926-1	15552	No	NA	22	6	0	Medium-quality	Genome-fragment	76.37	AAI-based (medium-confidence)	0	1		k__Viruses|p__Peploviricota|c__MSBT36740|o__MSBT37158|f__MSBT37717|g__MSBT38363|s__MSBT39043
MGV-GENOME-0068741-1	13096	No	NA	17	5	0	High-quality	High-quality	94.29	AAI-based (medium-confidence)	0	1		k__Viruses|p__Duplornaviricota|c__Resentoviricetes|o__MSBT25002|f__MSBT26535|g__MSBT28378|s__MSBT30553
MGV-GENOME-0190455-1	26329	No	NA	30	2	0	Medium-quality	Genome-fragment	60.67	AAI-based (medium-confidence)	0	1		k__Viruses|p__Negarnaviricota|c__Ellioviricetes|o__MSBT25030|f__MSBT26599|g__MSBT28558|s__MSBT35220
MGV-GENOME-0290905-1	44486	No	NA	70	29	1	Medium-quality	Genome-fragment	81.22	AAI-based (high-confidence)	0	1		k__Viruses|p__Pisuviricota|c__Pisoniviricetes|o__Nidovirales|f__Mononiviridae|g__MSBT11196|s__MSBT13293
MGV-GENOME-0219226-1	31425	No	NA	37	20	1	Medium-quality	Genome-fragment	77.23	AAI-based (high-confidence)	0	1		k__Viruses|p__Negarnaviricota|c__Ellioviricetes|o__MSBT25030|f__MSBT26632|g__MSBT28591|s__MSBT32964
MGV-GENOME-0285850-1	43355	No	NA	77	21	2	High-quality	High-quality	100	AAI-based (high-confidence)	0	1		k__Viruses|p__Pisuviricota|c__Pisoniviricetes|o__Nidovirales|f__Mononiviridae|g__MSBT11196|s__MSBT12936
MGV-GENOME-0212084-1	30116	No	NA	39	8	0	Medium-quality	Genome-fragment	80.72	AAI-based (medium-confidence)	0	1		k__Viruses|p__Pisuviricota|c__Pisoniviricetes|o__Nidovirales|f__Mononiviridae|g__MSBT11196|s__MSBT12834
MGV-GENOME-0166910-1	22765	No	NA	28	21	0	Medium-quality	Genome-fragment	50.49	AAI-based (high-confidence)	0	1		k__Viruses|p__Pisuviricota|c__Pisoniviricetes|o__Nidovirales|f__Mononiviridae|g__MSBT11196|s__MSBT12492
MGV-GENOME-0267311-1	37866	No	NA	40	4	0	Medium-quality	Genome-fragment	82.44	AAI-based (high-confidence)	0	1		Unassigned
MGV-GENOME-0252585-1	36236	No	NA	51	14	1	High-quality	High-quality	93.54	AAI-based (high-confidence)	0	1		Unassigned
MGV-GENOME-0032854-1	10912	No	NA	12	5	0	Complete	High-quality	100	ITR (high-confidence)	0	1.01		k__Viruses|p__Peploviricota|c__MSBT36702|o__MSBT37120|f__MSBT37658|g__MSBT38297|s__MSBT38975
MGV-GENOME-0196214-1	27300	No	NA	36	12	0	Medium-quality	Genome-fragment	76.27	AAI-based (medium-confidence)	0	1		k__Viruses|p__Pisuviricota|c__Pisoniviricetes|o__Nidovirales|f__Mononiviridae|g__MSBT11196|s__MSBT12237
MGV-GENOME-0009478-1	5253	No	NA	8	7	0	High-quality	High-quality	100	AAI-based (high-confidence)	0	1.01		k__Viruses|p__Peploviricota|c__MSBT36742|o__MSBT37160|f__MSBT37719|g__MSBT38365|s__MSBT39045
MGV-GENOME-0295563-1	45519	No	NA	74	9	1	Medium-quality	Genome-fragment	58.05	AAI-based (high-confidence)	0	1		k__Viruses|p__Pisuviricota|c__Pisoniviricetes|o__Nidovirales|f__Mononiviridae|g__MSBT11196|s__MSBT14238
MGV-GENOME-0050654-1	11904	No	NA	15	5	0	Complete	High-quality	100	ITR (high-confidence)	0	1.02		k__Viruses|p__Preplasmiviricota|c__Maveriviricetes|o__MSBT11495|f__MSBT15709|g__MSBT15983|s__MSBT16286
MGV-GENOME-0281205-1	42475	No	NA	57	18	0	Complete	High-quality	100	DTR (high-confidence)	0	1		Unassigned
MGV-GENOME-0288165-1	43861	No	NA	61	4	1	High-quality	High-quality	97.57	AAI-based (medium-confidence)	0	1		k__Viruses|p__Pisuviricota|c__Pisoniviricetes|o__Nidovirales|f__Mononiviridae|g__MSBT11196|s__MSBT13436
MGV-GENOME-0258786-1	38230	No	NA	33	1	4	Medium-quality	Genome-fragment	60.13	AAI-based (high-confidence)	0	1		k__Viruses|p__Negarnaviricota|c__Ellioviricetes|o__MSBT25030|f__MSBT26599|g__MSBT28558|s__MSBT35223
MGV-GENOME-0304532-1	48044	No	NA	64	13	0	Complete	High-quality	100	DTR (high-confidence)	0	1		Unassigned
MGV-GENOME-0289014-1	44060	No	NA	63	13	0	High-quality	High-quality	94.87	AAI-based (high-confidence)	0	1		k__Viruses|p__Pisuviricota|c__Pisoniviricetes|o__Nidovirales|f__Mononiviridae|g__MSBT11210|s__MSBT17085
MGV-GENOME-0202021-1	28334	No	NA	35	18	0	Medium-quality	Genome-fragment	72.51	AAI-based (high-confidence)	0	1		k__Viruses|p__Pisuviricota|c__Pisoniviricetes|o__Nidovirales|f__Mononiviridae|g__MSBT11196|s__MSBT12986
MGV-GENOME-0331273-1	59023	No	NA	69	5	6	Low-quality	Genome-fragment	38.46	HMM-based (lower-bound)	0	1.01		Unassigned
MGV-GENOME-0137301-1	18980	No	NA	24	10	0	Medium-quality	Genome-fragment	51.84	AAI-based (medium-confidence)	0	1		k__Viruses|p__Negarnaviricota|c__Ellioviricetes|o__MSBT25030|f__MSBT26599|g__MSBT28558|s__MSBT35225
MGV-GENOME-0335463-1	62144	No	NA	112	28	0	High-quality	High-quality	100	AAI-based (high-confidence)	0	1		k__Viruses|p__Negarnaviricota|c__Ellioviricetes|o__MSBT25030|f__MSBT26599|g__MSBT28558|s__MSBT35226
MGV-GENOME-0311801-1	49541	No	NA	69	19	1	High-quality	High-quality	96.33	AAI-based (high-confidence)	0	1		Unassigned
MGV-GENOME-0310345-1	45820	No	NA	57	24	1	Medium-quality	Genome-fragment	85.7	AAI-based (high-confidence)	0	1		k__Viruses|p__Uroviricota|c__Caudoviricetes|o__Kirjokansivirales|f__Graaviviridae|g__MSBT11116|s__MSBT12103
MGV-GENOME-0325963-1	57067	No	NA	87	10	2	Medium-quality	Genome-fragment	65.35	AAI-based (high-confidence)	0	1		k__Viruses|p__Pisuviricota|c__Pisoniviricetes|o__Nidovirales|f__Mononiviridae|g__MSBT11196|s__MSBT12603
MGV-GENOME-0205566-1	28976	No	NA	47	18	0	Medium-quality	Genome-fragment	77.46	AAI-based (medium-confidence)	0	1		k__Viruses|p__Negarnaviricota|c__Ellioviricetes|o__MSBT25030|f__MSBT26632|g__MSBT28591|s__MSBT32445
MGV-GENOME-4433759-1	97441	No	NA	90	11	11	Medium-quality	Genome-fragment	87.77	AAI-based (medium-confidence)	0	1		k__Viruses|p__Uroviricota|c__Caudoviricetes|o__Kirjokansivirales|f__Graaviviridae|g__MSBT10778|s__MSBT11765
MGV-GENOME-0353536-1	82271	No	NA	116	13	1	Complete	High-quality	100	DTR (high-confidence)	0	1		k__Viruses|p__Negarnaviricota|c__Ellioviricetes|o__MSBT25030|f__MSBT26599|g__MSBT28558|s__MSBT35227
MGV-GENOME-0256286-1	37812	No	NA	38	12	0	Medium-quality	Genome-fragment	64.29	AAI-based (medium-confidence)	0	1		k__Viruses|p__Negarnaviricota|c__Ellioviricetes|o__MSBT25030|f__MSBT26599|g__MSBT28558|s__MSBT35228
MGV-GENOME-0332140-1	60228	No	NA	88	33	1	High-quality	High-quality	99	AAI-based (high-confidence)	0	1		k__Viruses|p__Pisuviricota|c__Pisoniviricetes|o__Nidovirales|f__Mononiviridae|g__MSBT11210|s__MSBT16916
MGV-GENOME-0225608-1	32348	No	NA	57	15	1	Medium-quality	Genome-fragment	53.6	AAI-based (high-confidence)	0	1		Unassigned
MGV-GENOME-0230655-1	33444	No	NA	36	4	1	Medium-quality	Genome-fragment	80.94	AAI-based (medium-confidence)	0	1		k__Viruses|p__Pisuviricota|c__Pisoniviricetes|o__Nidovirales|f__Mononiviridae|g__MSBT11196|s__MSBT12316
MGV-GENOME-0282708-1	42773	No	NA	61	16	0	High-quality	High-quality	99.67	AAI-based (high-confidence)	0	1		k__Viruses|p__Pisuviricota|c__Pisoniviricetes|o__Nidovirales|f__Mononiviridae|g__MSBT11196|s__MSBT14323
MGV-GENOME-0367178-1	100983	No	NA	95	14	2	High-quality	High-quality	97.94	AAI-based (high-confidence)	0	1		k__Viruses|p__Nucleocytoviricota|c__Megaviricetes|o__Imitervirales|f__Mimiviridae|g__Mimivirus|s__Acanthamoeba_polyphaga_mimivirus
MGV-GENOME-3807400-1	5001	No	NA	8	6	0	High-quality	High-quality	100	AAI-based (high-confidence)	0	1		k__Viruses|p__Peploviricota|c__MSBT36743|o__MSBT37161|f__MSBT37721|g__MSBT38367|s__MSBT39047
MGV-GENOME-0078575-1	13858	No	NA	19	6	0	Complete	High-quality	100	ITR (high-confidence)	0	1.01		Unassigned
MGV-GENOME-0236456-1	33476	No	NA	40	24	0	Medium-quality	Genome-fragment	55.57	AAI-based (high-confidence)	0	1		k__Viruses|p__Pisuviricota|c__Pisoniviricetes|o__Nidovirales|f__Mononiviridae|g__MSBT11196|s__MSBT14000
MGV-GENOME-0297436-1	45968	No	NA	58	23	0	Medium-quality	Genome-fragment	85.4	AAI-based (high-confidence)	0	1		k__Viruses|p__Uroviricota|c__Caudoviricetes|o__Kirjokansivirales|f__Graaviviridae|g__MSBT10923|s__MSBT11910
MGV-GENOME-0209113-1	29588	No	NA	40	27	0	Medium-quality	Genome-fragment	72.66	AAI-based (medium-confidence)	0	1		k__Viruses|p__Pisuviricota|c__Pisoniviricetes|o__Nidovirales|f__Mononiviridae|g__MSBT11196|s__MSBT13698
MGV-GENOME-0266215-1	39550	No	NA	48	47	0	Complete	High-quality	100	DTR (high-confidence)	0	1		Unassigned
MGV-GENOME-0348686-1	75681	No	NA	80	10	9	Medium-quality	Genome-fragment	68.16	AAI-based (medium-confidence)	0	1		k__Viruses|p__Uroviricota|c__Caudoviricetes|o__Kirjokansivirales|f__Graaviviridae|g__MSBT10778|s__MSBT11765
MGV-GENOME-0358810-1	88814	No	NA	108	15	2	High-quality	High-quality	100	AAI-based (high-confidence)	0	1		k__Viruses|p__Nucleocytoviricota|c__Megaviricetes|o__Imitervirales|f__Mimiviridae|g__Mimivirus|s__Acanthamoeba_polyphaga_mimivirus
MGV-GENOME-0290037-1	44283	No	NA	64	25	0	High-quality	High-quality	100	AAI-based (high-confidence)	0	1		k__Viruses|p__Pisuviricota|c__Pisoniviricetes|o__Nidovirales|f__Mononiviridae|g__MSBT11196|s__MSBT12875
MGV-GENOME-0271342-1	40547	No	NA	54	8	1	High-quality	High-quality	100	AAI-based (high-confidence)	0	1		k__Viruses|p__Pisuviricota|c__Pisoniviricetes|o__Nidovirales|f__Mononiviridae|g__MSBT11196|s__MSBT12273
MGV-GENOME-0293787-1	45118	No	NA	61	10	0	Medium-quality	Genome-fragment	77.29	AAI-based (high-confidence)	0	1		k__Viruses|p__Pisuviricota|c__Pisoniviricetes|o__Nidovirales|f__Mononiviridae|g__MSBT11196|s__MSBT12310
MGV-GENOME-0356893-1	86092	No	NA	114	14	1	High-quality	High-quality	99.38	AAI-based (high-confidence)	0	1		k__Viruses|p__Pisuviricota|c__Pisoniviricetes|o__Nidovirales|f__Mononiviridae|g__MSBT11196|s__MSBT12605
MGV-GENOME-0327318-1	57692	No	NA	60	8	1	Medium-quality	Genome-fragment	85.68	AAI-based (high-confidence)	0	1		k__Viruses|p__Pisuviricota|c__Pisoniviricetes|o__Nidovirales|f__Mononiviridae|g__MSBT11196|s__MSBT12392
MGV-GENOME-0357635-1	86871	No	NA	79	7	0	High-quality	High-quality	95.47	AAI-based (high-confidence)	0	1		k__Viruses|p__Uroviricota|c__Caudoviricetes|o__Crassvirales|f__Intestiviridae|g__Drivevirus|s__Drivevirus_gastrointestinalis
MGV-GENOME-0336800-1	52346	No	NA	73	13	0	High-quality	High-quality	92.43	AAI-based (high-confidence)	0	1		Unassigned
MGV-GENOME-4433487-1	95814	No	NA	89	8	0	High-quality	High-quality	100	AAI-based (high-confidence)	0	1		k__Viruses|p__Uroviricota|c__Caudoviricetes|o__Crassvirales|f__Intestiviridae|g__Jahgtovirus|s__Jahgtovirus_gastrointestinalis
MGV-GENOME-0109279-1	16339	No	NA	23	8	0	Medium-quality	Genome-fragment	50.35	AAI-based (high-confidence)	0	1		k__Viruses|p__Peploviricota|c__MSBT36744|o__MSBT37162|f__MSBT37723|g__MSBT38369|s__MSBT39049
MGV-GENOME-0259410-1	37104	No	NA	61	7	1	Medium-quality	Genome-fragment	52.44	AAI-based (high-confidence)	0	1		k__Viruses|p__Pisuviricota|c__Pisoniviricetes|o__Nidovirales|f__Mononiviridae|g__MSBT11196|s__MSBT12378
MGV-GENOME-0175781-1	24035	No	NA	24	22	0	Medium-quality	Genome-fragment	64.5	AAI-based (high-confidence)	0	1		k__Viruses|p__Negarnaviricota|c__Ellioviricetes|o__MSBT25030|f__MSBT26599|g__MSBT28558|s__MSBT35231
MGV-GENOME-0290242-1	44328	No	NA	69	23	0	Complete	High-quality	100	DTR (high-confidence)	0	1		Unassigned
MGV-GENOME-0243125-1	35343	No	NA	52	19	0	High-quality	High-quality	91.25	AAI-based (high-confidence)	0	1		k__Viruses|p__Pisuviricota|c__Pisoniviricetes|o__Nidovirales|f__Mononiviridae|g__MSBT11196|s__MSBT13444
MGV-GENOME-0229472-1	33218	No	NA	47	14	0	Medium-quality	Genome-fragment	61.05	AAI-based (high-confidence)	0	1		k__Viruses|p__Uroviricota|c__Caudoviricetes|o__Kirjokansivirales|f__Graaviviridae|g__MSBT10811|s__MSBT11798
MGV-GENOME-0270024-1	40274	No	NA	44	9	0	High-quality	High-quality	99.74	AAI-based (high-confidence)	0	1		k__Viruses|p__Pisuviricota|c__Pisoniviricetes|o__Nidovirales|f__Mononiviridae|g__MSBT11196|s__MSBT12778
MGV-GENOME-0270289-1	40327	No	NA	54	23	0	High-quality	High-quality	100	AAI-based (high-confidence)	0	1		k__Viruses|p__Pisuviricota|c__Pisoniviricetes|o__Nidovirales|f__Mononiviridae|g__MSBT11196|s__MSBT12986
MGV-GENOME-0345404-1	63117	No	NA	104	25	3	Medium-quality	Genome-fragment	78.51	AAI-based (high-confidence)	0	1		Unassigned
MGV-GENOME-0221835-1	31867	No	NA	57	15	0	High-quality	High-quality	99.15	AAI-based (high-confidence)	0	1		k__Viruses|p__Pisuviricota|c__Pisoniviricetes|o__Nidovirales|f__Mononiviridae|g__MSBT11202|s__MSBT15186
MGV-GENOME-0354869-1	84142	No	NA	106	15	3	Complete	High-quality	100	DTR (high-confidence)	0	1		Unassigned
MGV-GENOME-0354815-1	76633	No	NA	113	27	7	High-quality	High-quality	100	AAI-based (high-confidence)	0	1	contig >1.5x longer than expected genome length	Unassigned
MGV-GENOME-0208827-1	29540	No	NA	37	4	0	Medium-quality	Genome-fragment	70.51	AAI-based (high-confidence)	0	1		k__Viruses|p__Pisuviricota|c__Pisoniviricetes|o__Nidovirales|f__Mononiviridae|g__MSBT11196|s__MSBT15020
MGV-GENOME-0304167-1	32091	No	NA	36	6	0	High-quality	High-quality	90.83	AAI-based (medium-confidence)	0	1		Unassigned
MGV-GENOME-0260794-1	38592	No	NA	41	6	3	Medium-quality	Genome-fragment	71.63	AAI-based (medium-confidence)	0	1		k__Viruses|p__Pisuviricota|c__Pisoniviricetes|o__Nidovirales|f__Mononiviridae|g__MSBT11196|s__MSBT13004
MGV-GENOME-0174438-1	23834	No	NA	29	18	0	Medium-quality	Genome-fragment	57.47	AAI-based (medium-confidence)	0	1		k__Viruses|p__Pisuviricota|c__Pisoniviricetes|o__Nidovirales|f__Mononiviridae|g__MSBT11196|s__MSBT12607
MGV-GENOME-0267452-1	32198	No	NA	56	23	0	Medium-quality	Genome-fragment	86.07	AAI-based (high-confidence)	0	1		Unassigned
MGV-GENOME-0345272-1	71114	No	NA	86	20	2	Medium-quality	Genome-fragment	71.05	AAI-based (high-confidence)	0	1		k__Viruses|p__Pisuviricota|c__Pisoniviricetes|o__Nidovirales|f__Mononiviridae|g__MSBT11196|s__MSBT14316
MGV-GENOME-0201166-1	28177	No	NA	37	26	2	Medium-quality	Genome-fragment	60.53	AAI-based (high-confidence)	0	1		k__Viruses|p__Negarnaviricota|c__Ellioviricetes|o__MSBT25030|f__MSBT26599|g__MSBT28558|s__MSBT35234
MGV-GENOME-0102236-1	15800	No	NA	18	7	0	Medium-quality	Genome-fragment	71.9	AAI-based (medium-confidence)	0	1		k__Viruses|p__Taleaviricota|c__Tokiviricetes|o__MSBT18428|f__MSBT19702|g__MSBT21566|s__MSBT22153
MGV-GENOME-0308291-1	44420	No	NA	64	13	0	Medium-quality	Genome-fragment	78.44	AAI-based (high-confidence)	0	1		k__Viruses|p__Pisuviricota|c__Pisoniviricetes|o__Nidovirales|f__Mononiviridae|g__MSBT11196|s__MSBT12231
MGV-GENOME-0295851-1	45593	No	NA	81	26	0	Complete	High-quality	100	DTR (high-confidence)	0	1		Unassigned
MGV-GENOME-0356258-1	51844	No	NA	72	14	0	High-quality	High-quality	91.55	AAI-based (high-confidence)	0	1		Unassigned
MGV-GENOME-0270412-1	27481	No	NA	38	13	0	Medium-quality	Genome-fragment	71.38	AAI-based (high-confidence)	0	1.01		Unassigned
MGV-GENOME-0116786-1	16969	No	NA	21	7	0	Medium-quality	Genome-fragment	79.4	AAI-based (medium-confidence)	0	1		k__Viruses|p__Pisuviricota|c__Pisoniviricetes|o__Nidovirales|f__Mononiviridae|g__MSBT11487|s__MSBT15701
MGV-GENOME-0290126-1	44302	No	NA	66	37	1	High-quality	High-quality	96.87	AAI-based (medium-confidence)	0	1		k__Viruses|p__Negarnaviricota|c__Ellioviricetes|o__MSBT25030|f__MSBT26599|g__MSBT28558|s__MSBT35237
MGV-GENOME-0335142-1	56147	No	NA	87	24	0	High-quality	High-quality	100	AAI-based (high-confidence)	0	1		Unassigned
MGV-GENOME-0329347-1	55734	No	NA	79	14	0	High-quality	High-quality	95.45	AAI-based (high-confidence)	0	1		Unassigned
MGV-GENOME-0241485-1	35426	No	NA	53	14	0	High-quality	High-quality	97.53	AAI-based (high-confidence)	0	1		k__Viruses|p__Negarnaviricota|c__Ellioviricetes|o__MSBT25030|f__MSBT26632|g__MSBT28591|s__MSBT30986
MGV-GENOME-0297642-1	46016	No	NA	70	21	2	Complete	High-quality	100	DTR (high-confidence)	0	1		Unassigned
MGV-GENOME-0315452-1	52104	No	NA	94	27	0	Low-quality	Genome-fragment	45.75	AAI-based (high-confidence)	0	1		k__Viruses|p__Pisuviricota|c__Pisoniviricetes|o__Nidovirales|f__Mononiviridae|g__MSBT11196|s__MSBT12473
MGV-GENOME-0175039-1	23918	No	NA	35	21	0	Medium-quality	Genome-fragment	69.46	AAI-based (high-confidence)	0	1		k__Viruses|p__Negarnaviricota|c__Ellioviricetes|o__MSBT25030|f__MSBT26599|g__MSBT28558|s__MSBT35239
MGV-GENOME-0377391-1	165608	No	NA	196	42	4	Complete	High-quality	100	DTR (high-confidence)	0	1		Unassigned
MGV-GENOME-0164833-1	22476	No	NA	37	10	1	Medium-quality	Genome-fragment	64.52	AAI-based (high-confidence)	0	1		k__Viruses|p__Pisuviricota|c__Pisoniviricetes|o__Nidovirales|f__Mononiviridae|g__MSBT11196|s__MSBT12466
MGV-GENOME-0184909-1	25425	No	NA	33	12	0	Medium-quality	Genome-fragment	56.4	AAI-based (high-confidence)	0	1		k__Viruses|p__Negarnaviricota|c__Ellioviricetes|o__MSBT25030|f__MSBT26599|g__MSBT28558|s__MSBT35240
MGV-GENOME-0378806-1	185355	No	NA	228	30	3	Complete	High-quality	100	DTR (high-confidence)	0	1		Unassigned
MGV-GENOME-0149169-1	18971	No	NA	26	11	0	Medium-quality	Genome-fragment	65.76	AAI-based (high-confidence)	0	1		k__Viruses|p__Pisuviricota|c__Pisoniviricetes|o__Nidovirales|f__Mononiviridae|g__MSBT11196|s__MSBT12236
MGV-GENOME-0323824-1	48059	No	NA	68	13	1	High-quality	High-quality	100	AAI-based (high-confidence)	0	1		Unassigned
MGV-GENOME-0121064-1	17335	No	NA	21	7	0	Complete	High-quality	100	ITR (medium-confidence)	0	1		k__Viruses|p__Peploviricota|c__MSBT36745|o__MSBT37163|f__MSBT37724|g__MSBT38370|s__MSBT39050
MGV-GENOME-0280065-1	42245	No	NA	54	20	0	High-quality	High-quality	90.7	AAI-based (high-confidence)	0	1		k__Viruses|p__Preplasmiviricota|c__Maveriviricetes|o__MSBT11531|f__MSBT15745|g__MSBT16019|s__MSBT17812
MGV-GENOME-4418171-1	35943	No	NA	47	26	0	High-quality	High-quality	98.14	AAI-based (high-confidence)	0	1		Unassigned
MGV-GENOME-0251829-1	37048	No	NA	61	19	0	Medium-quality	Genome-fragment	82.7	AAI-based (high-confidence)	0	1		k__Viruses|p__Negarnaviricota|c__Ellioviricetes|o__MSBT25030|f__MSBT26599|g__MSBT28558|s__MSBT35242
MGV-GENOME-0349200-1	74507	No	NA	111	15	3	High-quality	High-quality	98.01	AAI-based (high-confidence)	0	1		Unassigned
MGV-GENOME-0267713-1	39849	No	NA	74	15	0	Complete	High-quality	100	DTR (high-confidence)	0	1		Unassigned
MGV-GENOME-0325389-1	54962	No	NA	56	8	5	High-quality	High-quality	94.29	AAI-based (high-confidence)	0	1		k__Viruses|p__Pisuviricota|c__Pisoniviricetes|o__Nidovirales|f__Mononiviridae|g__MSBT11196|s__MSBT13166
MGV-GENOME-0287150-1	41710	No	NA	44	4	0	High-quality	High-quality	90.8	AAI-based (high-confidence)	0	1		k__Viruses|p__Pisuviricota|c__Pisoniviricetes|o__Nidovirales|f__Mononiviridae|g__MSBT11196|s__MSBT12235
MGV-GENOME-0242161-1	35525	No	NA	51	13	1	High-quality	High-quality	100	AAI-based (high-confidence)	0	1		k__Viruses|p__Negarnaviricota|c__Ellioviricetes|o__MSBT25030|f__MSBT26599|g__MSBT28558|s__MSBT35243
MGV-GENOME-0339076-1	64820	Yes	37307	64	10	8	Low-quality	Genome-fragment	33.6	AAI-based (medium-confidence)	42.45	1	>1 viral region detected	k__Viruses|p__Uroviricota|c__Caudoviricetes|o__Kirjokansivirales|f__Graaviviridae|g__MSBT10778|s__MSBT11765
MGV-GENOME-0372883-1	124890	No	NA	153	5	11	Medium-quality	Genome-fragment	81.05	HMM-based (lower-bound)	0	1		k__Viruses|p__Nucleocytoviricota|c__Megaviricetes|o__Imitervirales|f__Mimiviridae|g__Mimivirus|s__Acanthamoeba_polyphaga_mimivirus
MGV-GENOME-0351203-1	78897	No	NA	95	2	20	Medium-quality	Genome-fragment	81.36	HMM-based (lower-bound)	0	1		k__Viruses|p__Uroviricota|c__Caudoviricetes|o__Kirjokansivirales|f__Graaviviridae|g__MSBT11149|s__MSBT12136
MGV-GENOME-0352962-1	81344	No	NA	136	25	4	High-quality	High-quality	100	AAI-based (high-confidence)	0	1		k__Viruses|p__Pisuviricota|c__Pisoniviricetes|o__Nidovirales|f__Mononiviridae|g__MSBT11196|s__MSBT12625
MGV-GENOME-0333209-1	60802	No	NA	55	6	3	High-quality	High-quality	93.08	AAI-based (high-confidence)	0	1		k__Viruses|p__Pisuviricota|c__Pisoniviricetes|o__Nidovirales|f__Mononiviridae|g__MSBT11196|s__MSBT12186
MGV-GENOME-0260126-1	38466	No	NA	64	7	1	Medium-quality	Genome-fragment	54.28	AAI-based (high-confidence)	0	1		k__Viruses|p__Pisuviricota|c__Pisoniviricetes|o__Nidovirales|f__Mononiviridae|g__MSBT11196|s__MSBT12378
MGV-GENOME-0375926-1	150733	No	NA	185	24	3	High-quality	High-quality	99.76	AAI-based (high-confidence)	0	1		k__Viruses|p__Nucleocytoviricota|c__Megaviricetes|o__Imitervirales|f__Mimiviridae|g__Mimivirus|s__Acanthamoeba_polyphaga_mimivirus
MGV-GENOME-0256127-1	37782	No	NA	59	19	1	Medium-quality	Genome-fragment	79.64	AAI-based (high-confidence)	0	1		k__Viruses|p__Pisuviricota|c__Pisoniviricetes|o__Nidovirales|f__Mononiviridae|g__MSBT11196|s__MSBT12239
MGV-GENOME-0196376-1	27329	No	NA	49	11	0	Medium-quality	Genome-fragment	85.05	AAI-based (high-confidence)	0	1		k__Viruses|p__Pisuviricota|c__Pisoniviricetes|o__Nidovirales|f__Mononiviridae|g__MSBT11202|s__MSBT15186
MGV-GENOME-0355435-1	84727	No	NA	108	12	2	Complete	High-quality	100	DTR (high-confidence)	0	1		Unassigned
MGV-GENOME-0361312-1	51273	No	NA	72	13	0	High-quality	High-quality	90.54	AAI-based (high-confidence)	0	1		Unassigned
MGV-GENOME-0326158-1	57164	No	NA	71	9	1	Medium-quality	Genome-fragment	56.72	AAI-based (high-confidence)	0	1		k__Viruses|p__Uroviricota|c__Caudoviricetes|o__Crassvirales|f__Suoliviridae|g__Buchavirus|s__Buchavirus_faecalis
MGV-GENOME-0183458-1	25200	No	NA	30	5	0	Medium-quality	Genome-fragment	55.79	AAI-based (high-confidence)	0	1		k__Viruses|p__Pisuviricota|c__Pisoniviricetes|o__Nidovirales|f__Mononiviridae|g__MSBT11196|s__MSBT12656
MGV-GENOME-0371322-1	114358	No	NA	167	34	4	Complete	High-quality	100	DTR (high-confidence)	0	1		Unassigned
MGV-GENOME-0190635-1	26360	No	NA	33	14	0	Medium-quality	Genome-fragment	74.82	AAI-based (high-confidence)	0	1		k__Viruses|p__Pisuviricota|c__Pisoniviricetes|o__Nidovirales|f__Mononiviridae|g__MSBT11198|s__MSBT15152
MGV-GENOME-0272068-1	40687	No	NA	63	41	0	Medium-quality	Genome-fragment	84.65	AAI-based (high-confidence)	0	1		k__Viruses|p__Negarnaviricota|c__Ellioviricetes|o__MSBT25030|f__MSBT26599|g__MSBT28558|s__MSBT35244
MGV-GENOME-0078075-1	13818	No	NA	17	7	1	Medium-quality	Genome-fragment	71.71	AAI-based (medium-confidence)	0	1		k__Viruses|p__Peploviricota|c__MSBT36736|o__MSBT37154|f__MSBT37712|g__MSBT38356|s__MSBT39035
MGV-GENOME-0126035-1	17802	No	NA	25	8	0	Complete	High-quality	100	ITR (high-confidence)	0	1		Unassigned
MGV-GENOME-0160620-1	21902	No	NA	41	16	0	Medium-quality	Genome-fragment	57.87	AAI-based (high-confidence)	0	1		k__Viruses|p__Peploviricota|c__MSBT36612|o__MSBT37030|f__MSBT37475|g__MSBT38085|s__MSBT38760
MGV-GENOME-0233244-1	33957	No	NA	46	13	0	Medium-quality	Genome-fragment	60.85	HMM-based (lower-bound)	0	1		k__Viruses|p__Pisuviricota|c__Pisoniviricetes|o__Nidovirales|f__Mononiviridae|g__MSBT11196|s__MSBT12212
MGV-GENOME-0145952-1	19976	No	NA	25	5	0	Medium-quality	Genome-fragment	52.8	AAI-based (high-confidence)	0	1		k__Viruses|p__Negarnaviricota|c__Ellioviricetes|o__MSBT25030|f__MSBT26599|g__MSBT28558|s__MSBT35245
MGV-GENOME-0259177-1	38299	No	NA	40	5	2	Medium-quality	Genome-fragment	89.42	AAI-based (high-confidence)	0	1		k__Viruses|p__Pisuviricota|c__Pisoniviricetes|o__Nidovirales|f__Mononiviridae|g__MSBT11196|s__MSBT12188
MGV-GENOME-0285207-1	43213	No	NA	71	20	0	High-quality	High-quality	100	AAI-based (high-confidence)	0	1		k__Viruses|p__Negarnaviricota|c__Ellioviricetes|o__MSBT25030|f__MSBT26599|g__MSBT28558|s__MSBT35246
MGV-GENOME-0341312-1	49495	No	NA	76	29	0	High-quality	High-quality	92.73	AAI-based (high-confidence)	0	1		Unassigned
MGV-GENOME-0300395-1	46733	No	NA	78	12	0	Complete	High-quality	100	DTR (high-confidence)	0	1		Unassigned
MGV-GENOME-0365297-1	98450	No	NA	124	24	2	Medium-quality	Genome-fragment	71.89	AAI-based (high-confidence)	0	1		k__Viruses|p__Nucleocytoviricota|c__Megaviricetes|o__Imitervirales|f__Mimiviridae|g__Mimivirus|s__Acanthamoeba_polyphaga_mimivirus
MGV-GENOME-0359892-1	90705	No	NA	81	8	0	Complete	High-quality	100	DTR (high-confidence)	0	1		Unassigned
MGV-GENOME-0354865-1	84142	No	NA	105	18	1	Complete	High-quality	100	DTR (medium-confidence)	0	1		Unassigned
MGV-GENOME-3491902-1	3472	No	NA	5	1	0	Medium-quality	Genome-fragment	54.93	AAI-based (high-confidence)	0	1		k__Viruses|p__Peploviricota|c__MSBT36746|o__MSBT37164|f__MSBT37725|g__MSBT38371|s__MSBT39051
MGV-GENOME-0123147-1	17518	No	NA	27	9	0	High-quality	High-quality	100	AAI-based (high-confidence)	0	1		k__Viruses|p__Nucleocytoviricota|c__MSBT18513|o__MSBT19803|f__MSBT21713|g__MSBT22336|s__MSBT22884
MGV-GENOME-0300191-1	46673	No	NA	78	48	0	Complete	High-quality	100	DTR (high-confidence)	0	1		Unassigned
MGV-GENOME-0198063-1	27633	No	NA	34	10	0	Medium-quality	Genome-fragment	65.67	AAI-based (high-confidence)	0	1		k__Viruses|p__Pisuviricota|c__Pisoniviricetes|o__Nidovirales|f__Mononiviridae|g__MSBT11196|s__MSBT14668
MGV-GENOME-4434904-1	51695	No	NA	73	14	0	High-quality	High-quality	91.28	AAI-based (high-confidence)	0	1		Unassigned
MGV-GENOME-0284912-1	35077	No	NA	48	20	0	High-quality	High-quality	99.06	AAI-based (medium-confidence)	0	1		Unassigned
MGV-GENOME-0140071-1	19290	No	NA	39	10	1	High-quality	High-quality	100	AAI-based (high-confidence)	0	1		k__Viruses|p__Pisuviricota|c__Pisoniviricetes|o__Nidovirales|f__Mononiviridae|g__MSBT11268|s__MSBT15403
MGV-GENOME-0169638-1	23146	No	NA	40	20	0	Medium-quality	Genome-fragment	69.13	AAI-based (high-confidence)	0	1		k__Viruses|p__Pisuviricota|c__Pisoniviricetes|o__Nidovirales|f__Mononiviridae|g__MSBT11196|s__MSBT13144
MGV-GENOME-0320932-1	54631	No	NA	96	29	4	Medium-quality	Genome-fragment	86.92	AAI-based (high-confidence)	0	1		k__Viruses|p__Pisuviricota|c__Pisoniviricetes|o__Nidovirales|f__Mononiviridae|g__MSBT11196|s__MSBT12780
MGV-GENOME-0333889-1	61212	No	NA	76	8	3	High-quality	High-quality	100	AAI-based (high-confidence)	0	1	contig >1.5x longer than expected genome length	k__Viruses|p__Uroviricota|c__Caudoviricetes|o__Kirjokansivirales|f__Graaviviridae|g__MSBT10823|s__MSBT11810
MGV-GENOME-0348854-1	75896	No	NA	102	13	0	High-quality	High-quality	96.27	AAI-based (high-confidence)	0	1		k__Viruses|p__Pisuviricota|c__Pisoniviricetes|o__Nidovirales|f__Mononiviridae|g__MSBT11196|s__MSBT12573
MGV-GENOME-0291741-1	44679	No	NA	69	17	0	Complete	High-quality	100	DTR (high-confidence)	0	1		Unassigned
MGV-GENOME-0329643-1	55081	No	NA	75	20	0	High-quality	High-quality	99.58	AAI-based (medium-confidence)	0	1		k__Viruses|p__Taleaviricota|c__Tokiviricetes|o__Ligamenvirales|f__MSBT18226|g__MSBT19170|s__MSBT20812
MGV-GENOME-0177971-1	23360	No	NA	27	9	0	Medium-quality	Genome-fragment	80.98	AAI-based (high-confidence)	0	1		k__Viruses|p__Pisuviricota|c__Pisoniviricetes|o__Nidovirales|f__Mononiviridae|g__MSBT11196|s__MSBT12184
MGV-GENOME-0304130-1	39231	No	NA	55	19	0	High-quality	High-quality	94.83	AAI-based (high-confidence)	0	1		Unassigned
MGV-GENOME-0201208-1	28185	No	NA	38	19	0	Medium-quality	Genome-fragment	71.9	AAI-based (high-confidence)	0	1		k__Viruses|p__Negarnaviricota|c__Ellioviricetes|o__MSBT25030|f__MSBT26599|g__MSBT28558|s__MSBT34735
MGV-GENOME-0222219-1	31935	No	NA	36	16	0	Medium-quality	Genome-fragment	62.93	AAI-based (high-confidence)	0	1		k__Viruses|p__Pisuviricota|c__Pisoniviricetes|o__Nidovirales|f__Mononiviridae|g__MSBT11196|s__MSBT12244
MGV-GENOME-0247778-1	36375	No	NA	38	10	0	Complete	High-quality	100	DTR (medium-confidence)	0	1.02		k__Viruses|p__Pisuviricota|c__Pisoniviricetes|o__Nidovirales|f__Mononiviridae|g__MSBT11223|s__MSBT15292
MGV-GENOME-0367088-1	100847	No	NA	150	17	1	Medium-quality	Genome-fragment	53.91	AAI-based (medium-confidence)	0	1		k__Viruses|p__Nucleocytoviricota|c__Megaviricetes|o__Imitervirales|f__Mimiviridae|g__Mimivirus|s__Acanthamoeba_polyphaga_mimivirus
MGV-GENOME-0228082-1	31035	No	NA	39	6	1	Medium-quality	Genome-fragment	52.25	AAI-based (medium-confidence)	0	1		Unassigned
MGV-GENOME-0379848-1	244984	No	NA	242	39	3	High-quality	High-quality	98.95	AAI-based (high-confidence)	0	1		k__Viruses|p__Nucleocytoviricota|c__Megaviricetes|o__Imitervirales|f__Mimiviridae|g__Mimivirus|s__Acanthamoeba_polyphaga_mimivirus
MGV-GENOME-0232263-1	33763	No	NA	45	21	1	Medium-quality	Genome-fragment	71.26	AAI-based (high-confidence)	0	1		k__Viruses|p__Pisuviricota|c__Pisoniviricetes|o__Nidovirales|f__Mononiviridae|g__MSBT11196|s__MSBT12239
MGV-GENOME-0370514-1	110347	No	NA	167	36	3	Medium-quality	Genome-fragment	70.54	AAI-based (high-confidence)	0	1		k__Viruses|p__Nucleocytoviricota|c__Megaviricetes|o__Imitervirales|f__Mimiviridae|g__Mimivirus|s__Acanthamoeba_polyphaga_mimivirus
MGV-GENOME-0240417-1	22699	No	NA	24	3	0	Medium-quality	Genome-fragment	50.18	AAI-based (high-confidence)	0	1		k__Viruses|p__Negarnaviricota|c__Ellioviricetes|o__MSBT25030|f__MSBT26599|g__MSBT28558|s__MSBT35251
MGV-GENOME-4432861-1	89241	No	NA	86	5	0	High-quality	High-quality	97.15	AAI-based (high-confidence)	0	1		k__Viruses|p__Uroviricota|c__Caudoviricetes|o__Crassvirales|f__Intestiviridae|g__Endlipuvirus|s__Endlipuvirus_intestinihominis
MGV-GENOME-0213750-1	30429	No	NA	50	13	0	Medium-quality	Genome-fragment	71.3	AAI-based (high-confidence)	0	1		k__Viruses|p__Pisuviricota|c__Pisoniviricetes|o__Nidovirales|f__Mononiviridae|g__MSBT11196|s__MSBT14007
MGV-GENOME-0285896-1	43365	No	NA	56	20	0	Medium-quality	Genome-fragment	68.35	AAI-based (high-confidence)	0	1		k__Viruses|p__Negarnaviricota|c__Ellioviricetes|o__MSBT25030|f__MSBT26599|g__MSBT28558|s__MSBT35252
MGV-GENOME-0251494-1	36986	No	NA	54	13	1	High-quality	High-quality	93.52	AAI-based (high-confidence)	0	1.01		k__Viruses|p__Pisuviricota|c__Pisoniviricetes|o__Nidovirales|f__Mononiviridae|g__MSBT11196|s__MSBT12269
MGV-GENOME-0351424-1	47164	No	NA	66	3	3	High-quality	High-quality	100	AAI-based (medium-confidence)	0	1		k__Viruses|p__Pisuviricota|c__Pisoniviricetes|o__Nidovirales|f__Mononiviridae|g__MSBT11196|s__MSBT13308
MGV-GENOME-0177681-1	24319	No	NA	37	14	1	Medium-quality	Genome-fragment	63.06	AAI-based (high-confidence)	0	1		k__Viruses|p__Pisuviricota|c__Pisoniviricetes|o__Nidovirales|f__Mononiviridae|g__MSBT11196|s__MSBT12393
MGV-GENOME-4373251-1	21727	No	NA	33	8	0	Medium-quality	Genome-fragment	50.64	AAI-based (high-confidence)	0	1		k__Viruses|p__Negarnaviricota|c__Ellioviricetes|o__MSBT25030|f__MSBT26599|g__MSBT28558|s__MSBT35253
MGV-GENOME-0261165-1	38655	No	NA	41	5	2	High-quality	High-quality	90.25	AAI-based (high-confidence)	0	1		k__Viruses|p__Pisuviricota|c__Pisoniviricetes|o__Nidovirales|f__Mononiviridae|g__MSBT11196|s__MSBT12188
MGV-GENOME-0267817-1	39869	No	NA	57	14	0	Medium-quality	Genome-fragment	81.35	AAI-based (high-confidence)	0	1		k__Viruses|p__Negarnaviricota|c__Ellioviricetes|o__MSBT25030|f__MSBT26599|g__MSBT28558|s__MSBT35254
MGV-GENOME-0263057-1	38988	No	NA	56	8	0	High-quality	High-quality	98.13	AAI-based (high-confidence)	0	1		k__Viruses|p__Negarnaviricota|c__Ellioviricetes|o__MSBT25030|f__MSBT26599|g__MSBT28558|s__MSBT35255
MGV-GENOME-0112561-1	16608	No	NA	21	6	0	Medium-quality	Genome-fragment	55.9	HMM-based (lower-bound)	0	1.01	low-confidence ITR	k__Viruses|p__Peploviricota|c__MSBT36747|o__MSBT37165|f__MSBT37726|g__MSBT38372|s__MSBT39052
MGV-GENOME-0330757-1	59460	No	NA	92	13	1	Complete	High-quality	100	DTR (high-confidence)	0	1		Unassigned
MGV-GENOME-0281447-1	42523	No	NA	86	17	1	Complete	High-quality	100	DTR (medium-confidence)	0	1		Unassigned
MGV-GENOME-0175452-1	23982	No	NA	22	3	0	Medium-quality	Genome-fragment	52.97	AAI-based (high-confidence)	0	1		k__Viruses|p__Negarnaviricota|c__Ellioviricetes|o__MSBT25030|f__MSBT26599|g__MSBT28558|s__MSBT35256
MGV-GENOME-0012952-1	7728	No	NA	13	5	0	Medium-quality	Genome-fragment	50.83	AAI-based (high-confidence)	0	1		k__Viruses|p__Pisuviricota|c__Pisoniviricetes|o__Nidovirales|f__Mononiviridae|g__MSBT11268|s__MSBT15403
MGV-GENOME-0357259-1	82880	No	NA	110	12	1	High-quality	High-quality	95.7	AAI-based (high-confidence)	0	1		Unassigned
MGV-GENOME-0355119-1	84410	No	NA	94	3	1	Medium-quality	Genome-fragment	81.12	AAI-based (high-confidence)	0	1		k__Viruses|p__Pisuviricota|c__Pisoniviricetes|o__Nidovirales|f__Mononiviridae|g__MSBT11210|s__MSBT17246
MGV-GENOME-0335794-1	62358	No	NA	44	8	0	Medium-quality	Genome-fragment	61.16	AAI-based (medium-confidence)	0	1		k__Viruses|p__Uroviricota|c__Caudoviricetes|o__Crassvirales|f__Suoliviridae|g__Afonbuvirus|s__Afonbuvirus_faecalis
MGV-GENOME-4435097-1	118990	No	NA	137	11	13	High-quality	High-quality	100	AAI-based (medium-confidence)	0	1		k__Viruses|p__Nucleocytoviricota|c__Megaviricetes|o__Imitervirales|f__Mimiviridae|g__Mimivirus|s__Acanthamoeba_polyphaga_mimivirus
MGV-GENOME-0328972-1	58501	Yes	57084	106	19	3	Complete	High-quality	100	DTR (high-confidence)	2.42	1		Unassigned
MGV-GENOME-0135843-1	18819	No	NA	29	4	0	Medium-quality	Genome-fragment	53.02	AAI-based (high-confidence)	0	1		k__Viruses|p__Negarnaviricota|c__Ellioviricetes|o__MSBT25030|f__MSBT26599|g__MSBT28558|s__MSBT35258
MGV-GENOME-0255851-1	36926	Yes	26275	37	6	5	Medium-quality	Genome-fragment	61.35	AAI-based (medium-confidence)	28.84	1		k__Viruses|p__Pisuviricota|c__Pisoniviricetes|o__Nidovirales|f__Mononiviridae|g__MSBT11196|s__MSBT12638
MGV-GENOME-0313339-1	51175	No	NA	75	14	3	Medium-quality	Genome-fragment	86.38	AAI-based (high-confidence)	0	1		k__Viruses|p__Uroviricota|c__Caudoviricetes|o__Kirjokansivirales|f__Graaviviridae|g__MSBT10793|s__MSBT11780
MGV-GENOME-0379383-1	200182	No	NA	196	29	1	Medium-quality	Genome-fragment	80.85	AAI-based (high-confidence)	0	1		k__Viruses|p__Nucleocytoviricota|c__Megaviricetes|o__Imitervirales|f__Mimiviridae|g__Mimivirus|s__Acanthamoeba_polyphaga_mimivirus
MGV-GENOME-0087098-1	14606	No	NA	22	9	0	Medium-quality	Genome-fragment	62.38	AAI-based (medium-confidence)	0	1		k__Viruses|p__Peploviricota|c__MSBT36748|o__MSBT37166|f__MSBT37729|g__MSBT38378|s__MSBT39058
MGV-GENOME-0143477-1	19685	No	NA	43	4	0	Medium-quality	Genome-fragment	52.93	AAI-based (high-confidence)	0	1		k__Viruses|p__Peploviricota|c__MSBT36749|o__MSBT37167|f__MSBT37730|g__MSBT38379|s__MSBT39059
MGV-GENOME-0334490-1	61561	No	NA	73	34	1	Complete	High-quality	100	DTR (high-confidence)	0	1		Unassigned
MGV-GENOME-0246992-1	36248	No	NA	45	2	2	Medium-quality	Genome-fragment	80.58	AAI-based (medium-confidence)	0	1		k__Viruses|p__Negarnaviricota|c__Ellioviricetes|o__MSBT25030|f__MSBT26632|g__MSBT28591|s__MSBT31986
MGV-GENOME-0261803-1	38773	No	NA	64	18	0	High-quality	High-quality	94.35	AAI-based (high-confidence)	0	1		k__Viruses|p__Pisuviricota|c__Pisoniviricetes|o__Nidovirales|f__Mononiviridae|g__MSBT11196|s__MSBT14055
MGV-GENOME-0284643-1	43107	No	NA	66	11	1	Medium-quality	Genome-fragment	60.98	AAI-based (high-confidence)	0	1		k__Viruses|p__Pisuviricota|c__Pisoniviricetes|o__Nidovirales|f__Mononiviridae|g__MSBT11196|s__MSBT12378
MGV-GENOME-0378265-1	177262	No	NA	208	30	1	High-quality	High-quality	96.41	AAI-based (high-confidence)	0	1		k__Viruses|p__Nucleocytoviricota|c__Megaviricetes|o__Imitervirales|f__Mimiviridae|g__Mimivirus|s__Acanthamoeba_polyphaga_mimivirus
MGV-GENOME-0237292-1	34766	No	NA	49	14	2	High-quality	High-quality	99.85	AAI-based (high-confidence)	0	1		k__Viruses|p__Pisuviricota|c__Pisoniviricetes|o__Nidovirales|f__Mononiviridae|g__MSBT11196|s__MSBT12466
MGV-GENOME-0103808-1	15915	No	NA	28	9	0	Medium-quality	Genome-fragment	64.83	AAI-based (medium-confidence)	0	1		k__Viruses|p__Peploviricota|c__MSBT36599|o__MSBT37017|f__MSBT37448|g__MSBT38056|s__MSBT38731
MGV-GENOME-0268350-1	39967	No	NA	53	6	1	Medium-quality	Genome-fragment	56.34	AAI-based (high-confidence)	0	1.01		k__Viruses|p__Negarnaviricota|c__Ellioviricetes|o__MSBT25030|f__MSBT26599|g__MSBT28558|s__MSBT35259
MGV-GENOME-0173345-1	23675	No	NA	19	7	0	Medium-quality	Genome-fragment	51.35	AAI-based (high-confidence)	0	1		k__Viruses|p__Pisuviricota|c__Pisoniviricetes|o__Nidovirales|f__Mononiviridae|g__MSBT11196|s__MSBT13438
MGV-GENOME-0126624-1	17865	No	NA	25	9	0	Complete	High-quality	100	ITR (high-confidence)	0	1.01		Unassigned
MGV-GENOME-0230190-1	33355	No	NA	31	7	0	Medium-quality	Genome-fragment	54.12	AAI-based (high-confidence)	0	1		k__Viruses|p__Pisuviricota|c__Pisoniviricetes|o__Nidovirales|f__Mononiviridae|g__MSBT11196|s__MSBT14703
MGV-GENOME-0352924-1	60660	No	NA	103	30	1	High-quality	High-quality	98.29	AAI-based (high-confidence)	0	1		Unassigned
MGV-GENOME-0205954-1	29048	No	NA	45	16	0	Complete	High-quality	100	DTR (high-confidence)	0	1		Unassigned
MGV-GENOME-0267829-1	39872	No	NA	42	5	2	High-quality	High-quality	93.09	AAI-based (high-confidence)	0	1		k__Viruses|p__Pisuviricota|c__Pisoniviricetes|o__Nidovirales|f__Mononiviridae|g__MSBT11196|s__MSBT12188
MGV-GENOME-0264520-1	39245	No	NA	54	23	0	Medium-quality	Genome-fragment	64.93	AAI-based (high-confidence)	0	1		k__Viruses|p__Uroviricota|c__Caudoviricetes|o__Kirjokansivirales|f__Graaviviridae|g__MSBT10803|s__MSBT11790
MGV-GENOME-0320774-1	54553	No	NA	58	25	0	High-quality	High-quality	100	AAI-based (high-confidence)	0	1		k__Viruses|p__Pisuviricota|c__Pisoniviricetes|o__Nidovirales|f__Mononiviridae|g__MSBT11210|s__MSBT17429
MGV-GENOME-0238896-1	28941	No	NA	23	2	1	Medium-quality	Genome-fragment	50.4	AAI-based (medium-confidence)	0	1		Unassigned
MGV-GENOME-0309537-1	42905	No	NA	75	19	0	High-quality	High-quality	96.65	AAI-based (high-confidence)	0	1		k__Viruses|p__Negarnaviricota|c__Ellioviricetes|o__MSBT25030|f__MSBT26599|g__MSBT28558|s__MSBT35260
MGV-GENOME-0302929-1	47501	No	NA	60	16	1	High-quality	High-quality	92.57	AAI-based (high-confidence)	0	1		k__Viruses|p__Pisuviricota|c__Pisoniviricetes|o__Nidovirales|f__Mononiviridae|g__MSBT11196|s__MSBT12361
MGV-GENOME-0154701-1	21113	No	NA	27	14	1	Medium-quality	Genome-fragment	58.59	AAI-based (high-confidence)	0	1		k__Viruses|p__Pisuviricota|c__Pisoniviricetes|o__Nidovirales|f__Mononiviridae|g__MSBT11196|s__MSBT14343
MGV-GENOME-0205321-1	28932	No	NA	39	16	1	Medium-quality	Genome-fragment	74.2	AAI-based (high-confidence)	0	1		k__Viruses|p__Negarnaviricota|c__Ellioviricetes|o__MSBT25030|f__MSBT26632|g__MSBT28591|s__MSBT31973
MGV-GENOME-0365496-1	98668	No	NA	92	11	0	Complete	High-quality	100	DTR (high-confidence)	0	1		Unassigned
MGV-GENOME-0360714-1	71160	No	NA	74	6	3	Medium-quality	Genome-fragment	64.18	AAI-based (high-confidence)	0	1		k__Viruses|p__Pisuviricota|c__Pisoniviricetes|o__Nidovirales|f__Mononiviridae|g__MSBT11196|s__MSBT12327
MGV-GENOME-0284189-1	43016	No	NA	64	25	1	Medium-quality	Genome-fragment	69.66	AAI-based (high-confidence)	0	1		k__Viruses|p__Uroviricota|c__Caudoviricetes|o__Kirjokansivirales|f__Graaviviridae|g__MSBT10988|s__MSBT11975
MGV-GENOME-0358280-1	87800	No	NA	179	16	1	Medium-quality	Genome-fragment	69.86	AAI-based (high-confidence)	0	1		k__Viruses|p__Nucleocytoviricota|c__Megaviricetes|o__Imitervirales|f__Mimiviridae|g__Mimivirus|s__Acanthamoeba_polyphaga_mimivirus
MGV-GENOME-0010186-1	5581	No	NA	8	6	0	Complete	High-quality	100	DTR (high-confidence)	0	1.01		Unassigned
MGV-GENOME-0374883-1	142014	No	NA	172	16	2	High-quality	High-quality	92.34	AAI-based (high-confidence)	0	1		k__Viruses|p__Nucleocytoviricota|c__Megaviricetes|o__Imitervirales|f__Mimiviridae|g__Mimivirus|s__Acanthamoeba_polyphaga_mimivirus
MGV-GENOME-0254353-1	37480	No	NA	63	15	1	Medium-quality	Genome-fragment	87.66	AAI-based (high-confidence)	0	1		k__Viruses|p__Negarnaviricota|c__Ellioviricetes|o__MSBT25030|f__MSBT26599|g__MSBT28558|s__MSBT34798
MGV-GENOME-0272205-1	40713	No	NA	76	12	0	Complete	High-quality	100	DTR (high-confidence)	0	1		Unassigned
MGV-GENOME-0297874-1	43469	No	NA	58	18	0	Medium-quality	Genome-fragment	85.67	AAI-based (high-confidence)	0	1		k__Viruses|p__Pisuviricota|c__Pisoniviricetes|o__Nidovirales|f__Mononiviridae|g__MSBT11196|s__MSBT12244
MGV-GENOME-0081607-1	14115	No	NA	17	7	0	Low-quality	Genome-fragment	43.7	HMM-based (lower-bound)	0	1		k__Viruses|p__Pisuviricota|c__Pisoniviricetes|o__Nidovirales|f__Mononiviridae|g__MSBT11216|s__MSBT15280
MGV-GENOME-0331464-1	52841	No	NA	74	34	1	Medium-quality	Genome-fragment	86.48	AAI-based (high-confidence)	0	1		Unassigned
MGV-GENOME-0318232-1	53317	Yes	49829	81	20	3	Complete	High-quality	100	DTR (high-confidence)	6.54	1		Unassigned
MGV-GENOME-0326231-1	57200	No	NA	77	14	2	Complete	High-quality	100	DTR (high-confidence)	0	1		Unassigned
MGV-GENOME-0365074-1	98214	No	NA	102	12	1	High-quality	High-quality	98.08	AAI-based (high-confidence)	0	1		k__Viruses|p__Nucleocytoviricota|c__Megaviricetes|o__Imitervirales|f__Mimiviridae|g__Mimivirus|s__Acanthamoeba_polyphaga_mimivirus
MGV-GENOME-0379357-1	198905	No	NA	212	14	12	High-quality	High-quality	100	AAI-based (medium-confidence)	0	1		k__Viruses|p__Nucleocytoviricota|c__Megaviricetes|o__Imitervirales|f__Mimiviridae|g__Mimivirus|s__Acanthamoeba_polyphaga_mimivirus
MGV-GENOME-0193925-1	26908	No	NA	31	15	0	Medium-quality	Genome-fragment	51.15	AAI-based (high-confidence)	0	1		k__Viruses|p__Uroviricota|c__Caudoviricetes|o__Kirjokansivirales|f__Graaviviridae|g__MSBT10849|s__MSBT11836
MGV-GENOME-0180528-1	24746	No	NA	30	3	0	Medium-quality	Genome-fragment	51.28	AAI-based (high-confidence)	0	1		k__Viruses|p__Pisuviricota|c__Pisoniviricetes|o__Nidovirales|f__Mononiviridae|g__MSBT11196|s__MSBT12661
MGV-GENOME-0208850-1	29544	No	NA	52	7	0	Medium-quality	Genome-fragment	65.69	AAI-based (high-confidence)	0	1		k__Viruses|p__Negarnaviricota|c__Ellioviricetes|o__MSBT25030|f__MSBT26599|g__MSBT28558|s__MSBT35262
MGV-GENOME-0347127-1	66850	No	NA	76	6	7	High-quality	High-quality	100	AAI-based (medium-confidence)	0	1	contig >1.5x longer than expected genome length	k__Viruses|p__Pisuviricota|c__Pisoniviricetes|o__Nidovirales|f__Mononiviridae|g__MSBT11196|s__MSBT12803
MGV-GENOME-0310032-1	49339	No	NA	36	4	2	Medium-quality	Genome-fragment	75.39	AAI-based (high-confidence)	0	1		Unassigned
MGV-GENOME-0202108-1	25448	No	NA	23	3	0	Medium-quality	Genome-fragment	56.71	AAI-based (high-confidence)	0	1		Unassigned
MGV-GENOME-0349975-1	72272	No	NA	79	10	1	Medium-quality	Genome-fragment	73.04	AAI-based (high-confidence)	0	1		k__Viruses|p__Pisuviricota|c__Pisoniviricetes|o__Nidovirales|f__Mononiviridae|g__MSBT11210|s__MSBT17441
MGV-GENOME-0221697-1	29695	No	NA	47	6	1	Medium-quality	Genome-fragment	58.57	AAI-based (high-confidence)	0	1		k__Viruses|p__Pisuviricota|c__Pisoniviricetes|o__Nidovirales|f__Mononiviridae|g__MSBT11196|s__MSBT12245
MGV-GENOME-0293586-1	45068	No	NA	59	24	0	High-quality	High-quality	100	AAI-based (high-confidence)	0	1		k__Viruses|p__Taleaviricota|c__Tokiviricetes|o__Ligamenvirales|f__MSBT18226|g__MSBT19226|s__MSBT20917
MGV-GENOME-0229063-1	33136	No	NA	33	6	1	Medium-quality	Genome-fragment	77.36	AAI-based (medium-confidence)	0	1		k__Viruses|p__Pisuviricota|c__Pisoniviricetes|o__Nidovirales|f__Mononiviridae|g__MSBT11196|s__MSBT13533
MGV-GENOME-0245584-1	36032	No	NA	54	10	1	High-quality	High-quality	98.48	AAI-based (high-confidence)	0	1		k__Viruses|p__Taleaviricota|c__Tokiviricetes|o__Ligamenvirales|f__MSBT18226|g__MSBT19153|s__MSBT20778
MGV-GENOME-4431986-1	82177	No	NA	64	3	9	Medium-quality	Genome-fragment	56.17	HMM-based (lower-bound)	0	1		k__Viruses|p__Uroviricota|c__Caudoviricetes|o__Kirjokansivirales|f__Graaviviridae|g__MSBT10891|s__MSBT11878
MGV-GENOME-0314275-1	39771	No	NA	56	20	0	High-quality	High-quality	99.52	AAI-based (high-confidence)	0	1		Unassigned
MGV-GENOME-0285450-1	43266	No	NA	65	16	0	Complete	High-quality	100	DTR (high-confidence)	0	1		Unassigned
MGV-GENOME-0364662-1	97752	No	NA	92	11	0	Complete	High-quality	100	DTR (high-confidence)	0	1		Unassigned
MGV-GENOME-0244019-1	35801	No	NA	51	0	5	Medium-quality	Genome-fragment	51.24	AAI-based (high-confidence)	0	1.01	no viral genes detected	k__Viruses|p__Uroviricota|c__Caudoviricetes|o__Kirjokansivirales|f__Graaviviridae|g__MSBT11078|s__MSBT12065
MGV-GENOME-0279400-1	42114	No	NA	59	8	1	High-quality	High-quality	100	AAI-based (high-confidence)	0	1		k__Viruses|p__Negarnaviricota|c__Ellioviricetes|o__MSBT25030|f__MSBT26599|g__MSBT28558|s__MSBT35266
MGV-GENOME-0119073-1	17163	No	NA	24	7	0	Medium-quality	Genome-fragment	86.58	AAI-based (medium-confidence)	0	1		k__Viruses|p__Pisuviricota|c__Pisoniviricetes|o__Nidovirales|f__Mononiviridae|g__MSBT11267|s__MSBT15402
MGV-GENOME-0308491-1	49369	No	NA	59	14	1	High-quality	High-quality	97.31	AAI-based (high-confidence)	0	1		k__Viruses|p__Pisuviricota|c__Pisoniviricetes|o__Nidovirales|f__Mononiviridae|g__MSBT11196|s__MSBT12508
MGV-GENOME-0339269-1	33577	No	NA	44	9	0	Medium-quality	Genome-fragment	83.05	AAI-based (medium-confidence)	0	1		Unassigned
MGV-GENOME-0137628-1	19014	No	NA	32	10	1	Medium-quality	Genome-fragment	54.38	AAI-based (high-confidence)	0	1		k__Viruses|p__Pisuviricota|c__Pisoniviricetes|o__Nidovirales|f__Mononiviridae|g__MSBT11196|s__MSBT12466
MGV-GENOME-0264757-1	39287	No	NA	41	10	1	Medium-quality	Genome-fragment	57.54	HMM-based (lower-bound)	0	1		k__Viruses|p__Negarnaviricota|c__Ellioviricetes|o__MSBT25030|f__MSBT26599|g__MSBT28558|s__MSBT35267
MGV-GENOME-0265727-1	39462	No	NA	55	18	0	Medium-quality	Genome-fragment	70.04	AAI-based (medium-confidence)	0	1		k__Viruses|p__Negarnaviricota|c__Ellioviricetes|o__MSBT25030|f__MSBT26599|g__MSBT28558|s__MSBT35268
MGV-GENOME-0314036-1	51477	No	NA	66	16	2	High-quality	High-quality	100	AAI-based (high-confidence)	0	1		k__Viruses|p__Pisuviricota|c__Pisoniviricetes|o__Nidovirales|f__Mononiviridae|g__MSBT11196|s__MSBT13904
MGV-GENOME-0244792-1	35915	No	NA	41	7	4	Medium-quality	Genome-fragment	83.85	AAI-based (medium-confidence)	0	1		k__Viruses|p__Pisuviricota|c__Pisoniviricetes|o__Nidovirales|f__Mononiviridae|g__MSBT11196|s__MSBT12803
MGV-GENOME-0277936-1	41820	No	NA	61	4	1	Medium-quality	Genome-fragment	53.88	AAI-based (high-confidence)	0	1		k__Viruses|p__Pisuviricota|c__Pisoniviricetes|o__Nidovirales|f__Mononiviridae|g__MSBT11196|s__MSBT12469
MGV-GENOME-0350935-1	78567	No	NA	98	13	0	Complete	High-quality	100	DTR (high-confidence)	0	1		Unassigned
MGV-GENOME-0214700-1	30604	No	NA	38	8	1	Medium-quality	Genome-fragment	50.59	AAI-based (medium-confidence)	0	1		k__Viruses|p__Pisuviricota|c__Pisoniviricetes|o__Nidovirales|f__Mononiviridae|g__MSBT11308|s__MSBT23956
MGV-GENOME-0227861-1	32904	No	NA	46	19	0	High-quality	High-quality	93.52	AAI-based (high-confidence)	0	1		k__Viruses|p__Preplasmiviricota|c__Maveriviricetes|o__MSBT11531|f__MSBT15745|g__MSBT16019|s__MSBT17941
MGV-GENOME-0351990-1	79951	No	NA	90	16	0	Medium-quality	Genome-fragment	77.21	AAI-based (high-confidence)	0	1		k__Viruses|p__Uroviricota|c__Caudoviricetes|o__Crassvirales|f__Steigviridae|g__Kahnovirus|s__Kahnovirus_copri
MGV-GENOME-0258364-1	38162	No	NA	41	6	3	Medium-quality	Genome-fragment	89.1	AAI-based (high-confidence)	0	1		k__Viruses|p__Pisuviricota|c__Pisoniviricetes|o__Nidovirales|f__Mononiviridae|g__MSBT11196|s__MSBT12334
MGV-GENOME-0270270-1	40322	No	NA	45	17	1	High-quality	High-quality	98.22	AAI-based (high-confidence)	0	1		k__Viruses|p__Pisuviricota|c__Pisoniviricetes|o__Nidovirales|f__Mononiviridae|g__MSBT11196|s__MSBT12193
MGV-GENOME-0304037-1	47877	No	NA	69	17	0	High-quality	High-quality	100	AAI-based (high-confidence)	0	1		k__Viruses|p__Taleaviricota|c__Tokiviricetes|o__Ligamenvirales|f__MSBT18226|g__MSBT19203|s__MSBT20870
MGV-GENOME-0120689-1	17299	No	NA	19	6	0	Complete	High-quality	100	ITR (high-confidence)	0	1.01		Unassigned
MGV-GENOME-0302196-1	47289	No	NA	49	3	1	Medium-quality	Genome-fragment	71.85	AAI-based (high-confidence)	0	1		k__Viruses|p__Uroviricota|c__Caudoviricetes|o__Kirjokansivirales|f__Graaviviridae|g__MSBT11022|s__MSBT12009
MGV-GENOME-0330581-1	59367	No	NA	105	17	3	High-quality	High-quality	100	AAI-based (high-confidence)	0	1		k__Viruses|p__Uroviricota|c__Caudoviricetes|o__Kirjokansivirales|f__Graaviviridae|g__MSBT10887|s__MSBT11874
MGV-GENOME-0310075-1	38856	No	NA	54	9	2	Medium-quality	Genome-fragment	75.85	HMM-based (lower-bound)	0	1		Unassigned
MGV-GENOME-0379819-1	241498	No	NA	267	68	2	Medium-quality	Genome-fragment	89.94	AAI-based (medium-confidence)	0	1		k__Viruses|p__Nucleocytoviricota|c__Megaviricetes|o__Imitervirales|f__Mimiviridae|g__Mimivirus|s__Acanthamoeba_polyphaga_mimivirus
MGV-GENOME-0312519-1	40787	No	NA	50	16	0	High-quality	High-quality	100	AAI-based (high-confidence)	0	1		k__Viruses|p__Negarnaviricota|c__Ellioviricetes|o__MSBT25030|f__MSBT26632|g__MSBT28591|s__MSBT32111
MGV-GENOME-0135080-1	18737	No	NA	27	11	0	Medium-quality	Genome-fragment	62.13	AAI-based (medium-confidence)	0	1		k__Viruses|p__Pisuviricota|c__Pisoniviricetes|o__Nidovirales|f__Mononiviridae|g__MSBT11405|s__MSBT15616
MGV-GENOME-0224536-1	32318	No	NA	49	41	0	Medium-quality	Genome-fragment	79.83	AAI-based (high-confidence)	0	1		k__Viruses|p__Uroviricota|c__Caudoviricetes|o__MSBT24047|f__MSBT25252|g__MSBT26845|s__MSBT28806
MGV-GENOME-4403265-1	30392	No	NA	20	0	4	High-quality	High-quality	100	AAI-based (high-confidence)	0	1	no viral genes detected; contig >1.5x longer than expected genome length	k__Viruses|p__Pisuviricota|c__Pisoniviricetes|o__Nidovirales|f__Mononiviridae|g__MSBT11196|s__MSBT13176
MGV-GENOME-0235620-1	22407	No	NA	27	16	0	Medium-quality	Genome-fragment	60.09	AAI-based (high-confidence)	0	1		Unassigned
MGV-GENOME-0275771-1	39201	No	NA	61	16	0	High-quality	High-quality	100	AAI-based (high-confidence)	0	1		Unassigned
MGV-GENOME-0237934-1	34887	No	NA	54	26	0	High-quality	High-quality	96.63	AAI-based (high-confidence)	0	1		k__Viruses|p__Pisuviricota|c__Pisoniviricetes|o__Nidovirales|f__Mononiviridae|g__MSBT11198|s__MSBT15160
MGV-GENOME-0322272-1	55320	No	NA	86	27	2	High-quality	High-quality	99.53	AAI-based (medium-confidence)	0	1		k__Viruses|p__Negarnaviricota|c__Ellioviricetes|o__MSBT25030|f__MSBT26599|g__MSBT28558|s__MSBT35272
MGV-GENOME-0287399-1	43693	No	NA	77	12	0	High-quality	High-quality	98.88	AAI-based (high-confidence)	0	1		k__Viruses|p__Pisuviricota|c__Pisoniviricetes|o__Nidovirales|f__Mononiviridae|g__MSBT11196|s__MSBT13725
MGV-GENOME-0342985-1	65451	No	NA	117	26	1	High-quality	High-quality	100	AAI-based (high-confidence)	0	1		Unassigned
MGV-GENOME-0257160-1	37956	No	NA	33	5	0	High-quality	High-quality	100	AAI-based (high-confidence)	0	1		k__Viruses|p__Pisuviricota|c__Pisoniviricetes|o__Nidovirales|f__Mononiviridae|g__MSBT11196|s__MSBT13453
MGV-GENOME-4355166-1	19017	No	NA	27	17	0	Medium-quality	Genome-fragment	50.2	AAI-based (medium-confidence)	0	1		k__Viruses|p__Peploviricota|c__MSBT36750|o__MSBT37168|f__MSBT37731|g__MSBT38380|s__MSBT39060
MGV-GENOME-0315271-1	52022	No	NA	68	21	0	High-quality	High-quality	100	AAI-based (high-confidence)	0	1		k__Viruses|p__Pisuviricota|c__Pisoniviricetes|o__Nidovirales|f__Mononiviridae|g__MSBT11196|s__MSBT12434
MGV-GENOME-0304551-1	32849	No	NA	42	9	0	Medium-quality	Genome-fragment	81.26	AAI-based (medium-confidence)	0	1		Unassigned
MGV-GENOME-0351074-1	78736	No	NA	87	28	0	High-quality	High-quality	95.63	AAI-based (high-confidence)	0	1		k__Viruses|p__Uroviricota|c__Caudoviricetes|o__Kirjokansivirales|f__Graaviviridae|g__MSBT10955|s__MSBT11942
MGV-GENOME-0279274-1	42090	No	NA	66	20	0	High-quality	High-quality	99.84	AAI-based (high-confidence)	0	1		k__Viruses|p__Negarnaviricota|c__Ellioviricetes|o__MSBT25030|f__MSBT26599|g__MSBT28558|s__MSBT35274
MGV-GENOME-0232432-1	33795	No	NA	53	14	1	High-quality	High-quality	98.79	AAI-based (high-confidence)	0	1		k__Viruses|p__Pisuviricota|c__Pisoniviricetes|o__Nidovirales|f__Mononiviridae|g__MSBT11196|s__MSBT12758
MGV-GENOME-0163746-1	22321	No	NA	33	15	0	Low-quality	Genome-fragment	49.92	AAI-based (high-confidence)	0	1		k__Viruses|p__Negarnaviricota|c__Ellioviricetes|o__MSBT25030|f__MSBT26599|g__MSBT28558|s__MSBT35275
MGV-GENOME-0174052-1	23774	No	NA	30	10	0	Medium-quality	Genome-fragment	55.28	AAI-based (high-confidence)	0	1		k__Viruses|p__Negarnaviricota|c__Ellioviricetes|o__MSBT25030|f__MSBT26599|g__MSBT28558|s__MSBT35276
MGV-GENOME-0197883-1	27599	No	NA	50	12	0	Medium-quality	Genome-fragment	68.64	AAI-based (high-confidence)	0	1		k__Viruses|p__Negarnaviricota|c__Ellioviricetes|o__MSBT25030|f__MSBT26599|g__MSBT28558|s__MSBT35277
MGV-GENOME-0113525-1	16686	No	NA	20	6	0	Medium-quality	Genome-fragment	57.84	AAI-based (high-confidence)	0	1		k__Viruses|p__Pisuviricota|c__Pisoniviricetes|o__Nidovirales|f__Mononiviridae|g__MSBT11196|s__MSBT13487
MGV-GENOME-0171745-1	23443	No	NA	28	13	0	Medium-quality	Genome-fragment	51.9	AAI-based (high-confidence)	0	1		k__Viruses|p__Negarnaviricota|c__Ellioviricetes|o__MSBT25030|f__MSBT26599|g__MSBT28558|s__MSBT35278
MGV-GENOME-0222734-1	32025	No	NA	40	27	0	Medium-quality	Genome-fragment	64.75	AAI-based (high-confidence)	0	1.01		k__Viruses|p__Uroviricota|c__Caudoviricetes|o__MSBT24674|f__MSBT26182|g__MSBT27931|s__MSBT29892
MGV-GENOME-0249334-1	33875	No	NA	55	19	0	Medium-quality	Genome-fragment	85.8	AAI-based (medium-confidence)	0	1		Unassigned
MGV-GENOME-0172906-1	23609	No	NA	25	7	0	Medium-quality	Genome-fragment	62.93	AAI-based (high-confidence)	0	1		k__Viruses|p__Negarnaviricota|c__Ellioviricetes|o__MSBT25030|f__MSBT26632|g__MSBT28591|s__MSBT32372
MGV-GENOME-0300007-1	46628	No	NA	63	11	0	Medium-quality	Genome-fragment	74.54	AAI-based (high-confidence)	0	1		k__Viruses|p__Uroviricota|c__Caudoviricetes|o__Kirjokansivirales|f__Graaviviridae|g__MSBT11069|s__MSBT12056
MGV-GENOME-0020140-1	10255	No	NA	11	4	0	Medium-quality	Genome-fragment	57.08	AAI-based (high-confidence)	0	1	low-confidence ITR	k__Viruses|p__Peploviricota|c__MSBT36726|o__MSBT37144|f__MSBT37700|g__MSBT38344|s__MSBT39022
MGV-GENOME-0221572-1	31822	No	NA	50	20	0	High-quality	High-quality	94.85	AAI-based (high-confidence)	0	1		k__Viruses|p__Taleaviricota|c__Tokiviricetes|o__Ligamenvirales|f__MSBT18336|g__MSBT19605|s__MSBT21457
MGV-GENOME-0208343-1	29451	No	NA	38	9	1	Medium-quality	Genome-fragment	54.6	AAI-based (high-confidence)	0	1		k__Viruses|p__Taleaviricota|c__Tokiviricetes|o__Ligamenvirales|f__MSBT18226|g__MSBT19238|s__MSBT20934
MGV-GENOME-4423384-1	47392	No	NA	72	4	2	High-quality	High-quality	100	AAI-based (high-confidence)	0	1		k__Viruses|p__Preplasmiviricota|c__Maveriviricetes|o__MSBT11531|f__MSBT15745|g__MSBT16019|s__MSBT17690
MGV-GENOME-0105901-1	16077	No	NA	25	4	0	Low-quality	Genome-fragment	48.13	HMM-based (lower-bound)	0	1.01		k__Viruses|p__Peploviricota|c__MSBT36598|o__MSBT37016|f__MSBT37446|g__MSBT38052|s__MSBT38726
MGV-GENOME-0355379-1	84674	Yes	81293	131	13	4	Complete	High-quality	100	DTR (high-confidence)	3.99	1		Unassigned
MGV-GENOME-0008581-1	5023	No	NA	8	6	0	Complete	High-quality	100	DTR (high-confidence)	0	1.02		Unassigned
MGV-GENOME-0335725-1	57567	No	NA	80	17	0	High-quality	High-quality	96.08	AAI-based (high-confidence)	0	1		k__Viruses|p__Uroviricota|c__Caudoviricetes|o__Kirjokansivirales|f__Graaviviridae|g__MSBT10937|s__MSBT11924
MGV-GENOME-0253477-1	30253	No	NA	53	20	0	High-quality	High-quality	91.66	AAI-based (high-confidence)	0	1		Unassigned
MGV-GENOME-0092553-1	15081	No	NA	18	7	0	Medium-quality	Genome-fragment	73	AAI-based (medium-confidence)	0	1.03	low-confidence ITR	k__Viruses|p__Peploviricota|c__MSBT36751|o__MSBT37169|f__MSBT37732|g__MSBT38381|s__MSBT39061
MGV-GENOME-0364840-1	97950	No	NA	93	12	0	High-quality	High-quality	92.35	AAI-based (high-confidence)	0	1		k__Viruses|p__Uroviricota|c__Caudoviricetes|o__Crassvirales|f__Intestiviridae|g__Carjivirus|s__Carjivirus_communis
MGV-GENOME-0240451-1	35290	No	NA	55	18	0	Medium-quality	Genome-fragment	57.18	AAI-based (high-confidence)	0	1		k__Viruses|p__Uroviricota|c__Caudoviricetes|o__Kirjokansivirales|f__Graaviviridae|g__MSBT10818|s__MSBT11805
MGV-GENOME-0194094-1	26940	No	NA	38	8	0	Medium-quality	Genome-fragment	51.19	HMM-based (lower-bound)	0	1		k__Viruses|p__Uroviricota|c__Caudoviricetes|o__MSBT24118|f__MSBT25411|g__MSBT27038|s__MSBT28999
MGV-GENOME-0267341-1	39771	No	NA	66	21	0	Complete	High-quality	100	DTR (high-confidence)	0	1		Unassigned
MGV-GENOME-0311550-1	50486	No	NA	74	20	0	High-quality	High-quality	92.31	AAI-based (high-confidence)	0	1		k__Viruses|p__Uroviricota|c__Caudoviricetes|o__Kirjokansivirales|f__Graaviviridae|g__MSBT10790|s__MSBT11777
MGV-GENOME-0319499-1	53937	No	NA	63	9	1	Medium-quality	Genome-fragment	61.61	AAI-based (high-confidence)	0	1		k__Viruses|p__Pisuviricota|c__Pisoniviricetes|o__Nidovirales|f__Mononiviridae|g__MSBT11196|s__MSBT12603
MGV-GENOME-0364195-1	97242	No	NA	92	10	0	High-quality	High-quality	91.46	AAI-based (high-confidence)	0	1		k__Viruses|p__Uroviricota|c__Caudoviricetes|o__Crassvirales|f__Intestiviridae|g__Carjivirus|s__Carjivirus_communis
MGV-GENOME-0372485-1	118168	No	NA	161	23	3	High-quality	High-quality	96.81	AAI-based (high-confidence)	0	1		Unassigned
MGV-GENOME-0242317-1	35548	No	NA	50	13	1	High-quality	High-quality	99.32	AAI-based (medium-confidence)	0	1		k__Viruses|p__Pisuviricota|c__Pisoniviricetes|o__Nidovirales|f__Mononiviridae|g__MSBT11196|s__MSBT12237
MGV-GENOME-0333850-1	50690	No	NA	72	11	2	Medium-quality	Genome-fragment	84.19	AAI-based (medium-confidence)	0	1.01		k__Viruses|p__Pisuviricota|c__Pisoniviricetes|o__Nidovirales|f__Mononiviridae|g__MSBT11308|s__MSBT23944
MGV-GENOME-0044618-1	11562	No	NA	15	5	0	Complete	High-quality	100	ITR (high-confidence)	0	1.01		k__Viruses|p__Nucleocytoviricota|c__MSBT18473|o__MSBT19754|f__MSBT21630|g__MSBT22227|s__MSBT22775
MGV-GENOME-0277699-1	41773	No	NA	68	27	0	Complete	High-quality	100	DTR (high-confidence)	0	1		Unassigned
MGV-GENOME-0260591-1	38558	No	NA	60	25	0	Low-quality	Genome-fragment	33.86	AAI-based (high-confidence)	0	1		k__Viruses|p__Pisuviricota|c__Pisoniviricetes|o__Nidovirales|f__Mononiviridae|g__MSBT11196|s__MSBT12473
MGV-GENOME-0018514-1	10178	No	NA	14	3	0	Medium-quality	Genome-fragment	52.34	HMM-based (lower-bound)	0	1		k__Viruses|p__Peploviricota|c__MSBT36752|o__MSBT37170|f__MSBT37733|g__MSBT38382|s__MSBT39062
MGV-GENOME-0373708-1	131950	No	NA	136	38	1	Medium-quality	Genome-fragment	88.84	AAI-based (high-confidence)	0	1		k__Viruses|p__Nucleocytoviricota|c__Megaviricetes|o__Imitervirales|f__Mimiviridae|g__Mimivirus|s__Acanthamoeba_polyphaga_mimivirus
MGV-GENOME-0271066-1	40496	No	NA	75	14	1	High-quality	High-quality	97.98	AAI-based (high-confidence)	0	1		k__Viruses|p__Pisuviricota|c__Pisoniviricetes|o__Nidovirales|f__Mononiviridae|g__MSBT11196|s__MSBT14468
MGV-GENOME-0260972-1	21021	No	NA	36	17	1	Medium-quality	Genome-fragment	69.47	AAI-based (high-confidence)	0	1		k__Viruses|p__Pisuviricota|c__Pisoniviricetes|o__Nidovirales|f__Mononiviridae|g__MSBT11196|s__MSBT13355
MGV-GENOME-0284038-1	42986	No	NA	61	20	0	Medium-quality	Genome-fragment	70.81	AAI-based (high-confidence)	0	1		k__Viruses|p__Uroviricota|c__Caudoviricetes|o__Kirjokansivirales|f__Graaviviridae|g__MSBT10843|s__MSBT11830
MGV-GENOME-0300019-1	46631	No	NA	50	28	0	Medium-quality	Genome-fragment	76.84	AAI-based (high-confidence)	0	1		k__Viruses|p__Negarnaviricota|c__Ellioviricetes|o__MSBT25030|f__MSBT26599|g__MSBT28558|s__MSBT35282
MGV-GENOME-0320112-1	54219	No	NA	48	7	2	Complete	High-quality	100	DTR (high-confidence)	0	1		Unassigned
MGV-GENOME-0338815-1	64597	No	NA	92	14	2	High-quality	High-quality	91.32	AAI-based (high-confidence)	0	1		k__Viruses|p__Pisuviricota|c__Pisoniviricetes|o__Nidovirales|f__Mononiviridae|g__MSBT11196|s__MSBT12378
MGV-GENOME-0313449-1	51221	No	NA	41	3	3	Medium-quality	Genome-fragment	78.39	AAI-based (high-confidence)	0	1		k__Viruses|p__Pisuviricota|c__Pisoniviricetes|o__Nidovirales|f__Mononiviridae|g__MSBT11196|s__MSBT12186
MGV-GENOME-0283013-1	40192	No	NA	43	6	2	High-quality	High-quality	93.84	AAI-based (high-confidence)	0	1		k__Viruses|p__Pisuviricota|c__Pisoniviricetes|o__Nidovirales|f__Mononiviridae|g__MSBT11196|s__MSBT12334
MGV-GENOME-0268472-1	39989	No	NA	57	16	0	Medium-quality	Genome-fragment	77.93	AAI-based (high-confidence)	0	1		k__Viruses|p__Pisuviricota|c__Pisoniviricetes|o__Nidovirales|f__Mononiviridae|g__MSBT11196|s__MSBT12328
MGV-GENOME-0009953-1	5474	No	NA	11	0	0	Complete	High-quality	100	DTR (medium-confidence)	0	1.01	no viral genes detected	Unassigned
MGV-GENOME-0333620-1	51302	No	NA	72	14	0	High-quality	High-quality	90.59	AAI-based (high-confidence)	0	1		Unassigned
MGV-GENOME-4387664-1	24871	No	NA	23	10	0	Complete	High-quality	100	DTR (high-confidence)	0	1		k__Viruses|p__Negarnaviricota|c__Ellioviricetes|o__MSBT25030|f__MSBT26599|g__MSBT28558|s__MSBT35283
MGV-GENOME-4419733-1	42931	No	NA	45	5	2	High-quality	High-quality	100	AAI-based (high-confidence)	0	1		k__Viruses|p__Pisuviricota|c__Pisoniviricetes|o__Nidovirales|f__Mononiviridae|g__MSBT11196|s__MSBT12188
MGV-GENOME-0222613-1	32000	No	NA	52	16	0	Medium-quality	Genome-fragment	74.88	AAI-based (high-confidence)	0	1		k__Viruses|p__Pisuviricota|c__Pisoniviricetes|o__Nidovirales|f__Mononiviridae|g__MSBT11196|s__MSBT14146
MGV-GENOME-0295756-1	45567	No	NA	65	22	1	High-quality	High-quality	94.51	AAI-based (high-confidence)	0	1		k__Viruses|p__Pisuviricota|c__Pisoniviricetes|o__Nidovirales|f__Mononiviridae|g__MSBT11196|s__MSBT12652
MGV-GENOME-0221514-1	31812	No	NA	56	16	0	High-quality	High-quality	98.98	AAI-based (high-confidence)	0	1		k__Viruses|p__Pisuviricota|c__Pisoniviricetes|o__Nidovirales|f__Mononiviridae|g__MSBT11202|s__MSBT15186
MGV-GENOME-0216407-1	30918	No	NA	36	6	1	Medium-quality	Genome-fragment	52.47	AAI-based (medium-confidence)	0	1		k__Viruses|p__Negarnaviricota|c__Ellioviricetes|o__MSBT25030|f__MSBT26599|g__MSBT28558|s__MSBT35284
MGV-GENOME-0244194-1	35825	No	NA	60	26	0	High-quality	High-quality	99.25	AAI-based (high-confidence)	0	1		k__Viruses|p__Pisuviricota|c__Pisoniviricetes|o__Nidovirales|f__Mononiviridae|g__MSBT11198|s__MSBT15160
MGV-GENOME-0356996-1	86183	No	NA	110	18	3	High-quality	High-quality	98.51	AAI-based (high-confidence)	0	1		k__Viruses|p__Pisuviricota|c__Pisoniviricetes|o__Nidovirales|f__Mononiviridae|g__MSBT11196|s__MSBT12603
MGV-GENOME-0045227-1	11597	No	NA	13	5	0	Complete	High-quality	100	ITR (high-confidence)	0	1.02		k__Viruses|p__Preplasmiviricota|c__Maveriviricetes|o__MSBT11491|f__MSBT15705|g__MSBT15979|s__MSBT16256
MGV-GENOME-0377553-1	168012	No	NA	263	29	10	High-quality	High-quality	100	AAI-based (high-confidence)	0	1		k__Viruses|p__Nucleocytoviricota|c__Megaviricetes|o__Imitervirales|f__Mimiviridae|g__Mimivirus|s__Acanthamoeba_polyphaga_mimivirus
MGV-GENOME-0101659-1	15756	No	NA	20	6	0	Complete	High-quality	100	ITR (high-confidence)	0	1.02		Unassigned
MGV-GENOME-0171301-1	23383	No	NA	33	12	0	Medium-quality	Genome-fragment	65.33	AAI-based (medium-confidence)	0	1		k__Viruses|p__Pisuviricota|c__Pisoniviricetes|o__Nidovirales|f__Mononiviridae|g__MSBT11196|s__MSBT12447
MGV-GENOME-0217457-1	31110	No	NA	47	18	1	Medium-quality	Genome-fragment	70.22	AAI-based (high-confidence)	0	1		k__Viruses|p__Pisuviricota|c__Pisoniviricetes|o__Nidovirales|f__Mononiviridae|g__MSBT11196|s__MSBT12956
MGV-GENOME-0182466-1	24655	No	NA	38	15	0	Medium-quality	Genome-fragment	58.75	AAI-based (high-confidence)	0	1		Unassigned
MGV-GENOME-0379506-1	208156	No	NA	246	14	8	High-quality	High-quality	100	AAI-based (medium-confidence)	0	1		k__Viruses|p__Nucleocytoviricota|c__Megaviricetes|o__Imitervirales|f__Mimiviridae|g__Mimivirus|s__Acanthamoeba_polyphaga_mimivirus
MGV-GENOME-0188760-1	26047	No	NA	32	7	1	Medium-quality	Genome-fragment	58.05	AAI-based (high-confidence)	0	1		k__Viruses|p__Pisuviricota|c__Pisoniviricetes|o__Nidovirales|f__Mononiviridae|g__MSBT11196|s__MSBT12287
MGV-GENOME-0295760-1	44505	No	NA	79	27	1	Medium-quality	Genome-fragment	74.34	AAI-based (high-confidence)	0	1		Unassigned
MGV-GENOME-0347854-1	74443	No	NA	86	17	3	Medium-quality	Genome-fragment	85.22	AAI-based (high-confidence)	0	1		k__Viruses|p__Pisuviricota|c__Pisoniviricetes|o__Nidovirales|f__Mononiviridae|g__MSBT11196|s__MSBT12603
MGV-GENOME-0186787-1	25727	No	NA	40	2	0	Medium-quality	Genome-fragment	67.44	AAI-based (medium-confidence)	0	1		k__Viruses|p__Pisuviricota|c__Pisoniviricetes|o__Nidovirales|f__Mononiviridae|g__MSBT11196|s__MSBT14218
MGV-GENOME-0146530-1	20051	No	NA	21	11	0	Medium-quality	Genome-fragment	50.46	AAI-based (high-confidence)	0	1		k__Viruses|p__Pisuviricota|c__Pisoniviricetes|o__Nidovirales|f__Mononiviridae|g__MSBT11196|s__MSBT13785
MGV-GENOME-0312800-1	50967	No	NA	61	13	0	Medium-quality	Genome-fragment	64.64	AAI-based (high-confidence)	0	1		k__Viruses|p__Pisuviricota|c__Pisoniviricetes|o__Nidovirales|f__Mononiviridae|g__MSBT11196|s__MSBT12573
MGV-GENOME-0280249-1	42280	No	NA	58	6	0	Complete	High-quality	100	DTR (high-confidence)	0	1		Unassigned
MGV-GENOME-4369541-1	21096	No	NA	33	26	0	Medium-quality	Genome-fragment	51.54	AAI-based (high-confidence)	0	1		k__Viruses|p__Negarnaviricota|c__Ellioviricetes|o__MSBT25030|f__MSBT26599|g__MSBT28558|s__MSBT35287
MGV-GENOME-0294422-1	45256	No	NA	70	20	0	High-quality	High-quality	95.93	AAI-based (high-confidence)	0	1		k__Viruses|p__Pisuviricota|c__Pisoniviricetes|o__Nidovirales|f__Mononiviridae|g__MSBT11196|s__MSBT12205
MGV-GENOME-0319833-1	35233	No	NA	39	11	0	High-quality	High-quality	93.98	AAI-based (high-confidence)	0	1		Unassigned
MGV-GENOME-0355339-1	84634	No	NA	113	12	2	High-quality	High-quality	97.47	AAI-based (high-confidence)	0	1		k__Viruses|p__Pisuviricota|c__Pisoniviricetes|o__Nidovirales|f__Mononiviridae|g__MSBT11196|s__MSBT12605
MGV-GENOME-0095623-1	15307	No	NA	18	6	0	Medium-quality	Genome-fragment	66.07	AAI-based (high-confidence)	0	1.01	low-confidence ITR	k__Viruses|p__Pisuviricota|c__Pisoniviricetes|o__Nidovirales|f__Mononiviridae|g__MSBT11217|s__MSBT15282
MGV-GENOME-0238655-1	35023	No	NA	55	5	5	Medium-quality	Genome-fragment	55.74	AAI-based (high-confidence)	0	1		k__Viruses|p__Negarnaviricota|c__Ellioviricetes|o__MSBT25030|f__MSBT26599|g__MSBT28558|s__MSBT35288
MGV-GENOME-0315868-1	36273	No	NA	43	6	1	Medium-quality	Genome-fragment	71.54	AAI-based (high-confidence)	0	1		k__Viruses|p__Pisuviricota|c__Pisoniviricetes|o__Nidovirales|f__Mononiviridae|g__MSBT11196|s__MSBT12245
MGV-GENOME-0321613-1	45002	No	NA	66	9	1	Medium-quality	Genome-fragment	63.56	AAI-based (high-confidence)	0	1		k__Viruses|p__Pisuviricota|c__Pisoniviricetes|o__Nidovirales|f__Mononiviridae|g__MSBT11196|s__MSBT12378
MGV-GENOME-0275834-1	37929	No	NA	55	17	1	High-quality	High-quality	98.17	AAI-based (high-confidence)	0	1		Unassigned
MGV-GENOME-0213924-1	30461	No	NA	31	10	0	Medium-quality	Genome-fragment	72.48	AAI-based (medium-confidence)	0	1		k__Viruses|p__Pisuviricota|c__Pisoniviricetes|o__Nidovirales|f__Mononiviridae|g__MSBT11196|s__MSBT12649
MGV-GENOME-0301975-1	47221	No	NA	69	14	1	Medium-quality	Genome-fragment	72.84	AAI-based (medium-confidence)	0	1		k__Viruses|p__Pisuviricota|c__Pisoniviricetes|o__Nidovirales|f__Mononiviridae|g__MSBT11196|s__MSBT12212
MGV-GENOME-0370391-1	109692	No	NA	105	13	2	Medium-quality	Genome-fragment	72.65	AAI-based (high-confidence)	0	1		k__Viruses|p__Nucleocytoviricota|c__Megaviricetes|o__Imitervirales|f__Mimiviridae|g__Mimivirus|s__Acanthamoeba_polyphaga_mimivirus
MGV-GENOME-0217751-1	31157	No	NA	43	8	0	Medium-quality	Genome-fragment	67.34	AAI-based (high-confidence)	0	1		k__Viruses|p__Uroviricota|c__Caudoviricetes|o__Kirjokansivirales|f__Graaviviridae|g__MSBT10931|s__MSBT11918
MGV-GENOME-0163387-1	22268	No	NA	43	13	0	Medium-quality	Genome-fragment	55.33	AAI-based (high-confidence)	0	1		k__Viruses|p__Negarnaviricota|c__Ellioviricetes|o__MSBT25030|f__MSBT26599|g__MSBT28558|s__MSBT35289
MGV-GENOME-0293318-1	45008	No	NA	59	12	1	Medium-quality	Genome-fragment	74.94	AAI-based (high-confidence)	0	1		k__Viruses|p__Pisuviricota|c__Pisoniviricetes|o__Nidovirales|f__Mononiviridae|g__MSBT11196|s__MSBT12971
MGV-GENOME-0364640-1	97736	No	NA	92	10	0	Complete	High-quality	100	DTR (high-confidence)	0	1		k__Viruses|p__Uroviricota|c__Caudoviricetes|o__Crassvirales|f__Intestiviridae|g__Carjivirus|s__Carjivirus_communis
MGV-GENOME-0178981-1	24513	No	NA	26	3	0	Medium-quality	Genome-fragment	54.55	AAI-based (medium-confidence)	0	1		k__Viruses|p__Pisuviricota|c__Pisoniviricetes|o__Nidovirales|f__Mononiviridae|g__MSBT11196|s__MSBT13490
MGV-GENOME-0255135-1	36689	No	NA	48	12	1	High-quality	High-quality	94.45	AAI-based (high-confidence)	0	1		Unassigned
MGV-GENOME-0263875-1	39134	No	NA	51	16	0	Medium-quality	Genome-fragment	84.01	AAI-based (high-confidence)	0	1		k__Viruses|p__Uroviricota|c__Caudoviricetes|o__MSBT24097|f__MSBT25373|g__MSBT26991|s__MSBT28952
MGV-GENOME-0269065-1	37135	No	NA	61	27	0	High-quality	High-quality	100	AAI-based (high-confidence)	0	1		Unassigned
MGV-GENOME-0160046-1	21825	No	NA	37	16	0	Medium-quality	Genome-fragment	62.88	AAI-based (high-confidence)	0	1		k__Viruses|p__Pisuviricota|c__Pisoniviricetes|o__Nidovirales|f__Mononiviridae|g__MSBT11196|s__MSBT12427
MGV-GENOME-0271916-1	40658	No	NA	49	11	0	Medium-quality	Genome-fragment	73.76	AAI-based (high-confidence)	0	1		k__Viruses|p__Pisuviricota|c__Pisoniviricetes|o__Nidovirales|f__Mononiviridae|g__MSBT11196|s__MSBT12404
MGV-GENOME-0207487-1	28360	No	NA	37	13	0	Medium-quality	Genome-fragment	63.7	AAI-based (high-confidence)	0	1		Unassigned
MGV-GENOME-0303554-1	47708	No	NA	77	1	4	Low-quality	Genome-fragment	30.87	HMM-based (lower-bound)	0	1		k__Viruses|p__Uroviricota|c__Caudoviricetes|o__Kirjokansivirales|f__Graaviviridae|g__MSBT10778|s__MSBT11765
MGV-GENOME-0341528-1	65450	No	NA	106	30	0	High-quality	High-quality	100	AAI-based (high-confidence)	0	1		k__Viruses|p__Pisuviricota|c__Pisoniviricetes|o__Nidovirales|f__Mononiviridae|g__MSBT11196|s__MSBT12326
MGV-GENOME-0307848-1	49161	No	NA	73	22	1	High-quality	High-quality	100	AAI-based (high-confidence)	0	1		k__Viruses|p__Pisuviricota|c__Pisoniviricetes|o__Nidovirales|f__Mononiviridae|g__MSBT11196|s__MSBT12652
MGV-GENOME-0308440-1	49357	No	NA	70	30	0	High-quality	High-quality	100	AAI-based (high-confidence)	0	1		k__Viruses|p__Negarnaviricota|c__Ellioviricetes|o__MSBT25030|f__MSBT26599|g__MSBT28558|s__MSBT35292
MGV-GENOME-0289856-1	44244	No	NA	53	13	0	Medium-quality	Genome-fragment	81.37	AAI-based (high-confidence)	0	1		k__Viruses|p__Uroviricota|c__Caudoviricetes|o__Kirjokansivirales|f__Graaviviridae|g__MSBT11141|s__MSBT12128
MGV-GENOME-0378594-1	182677	No	NA	197	22	5	High-quality	High-quality	97.38	AAI-based (high-confidence)	0	1		k__Viruses|p__Nucleocytoviricota|c__Megaviricetes|o__Imitervirales|f__Mimiviridae|g__Mimivirus|s__Acanthamoeba_polyphaga_mimivirus
MGV-GENOME-3643811-1	4070	No	NA	8	7	0	Medium-quality	Genome-fragment	84.83	AAI-based (high-confidence)	0	1		k__Viruses|p__Peploviricota|c__MSBT36755|o__MSBT37173|f__MSBT37736|g__MSBT38385|s__MSBT39065
MGV-GENOME-0281633-1	42566	No	NA	55	2	1	High-quality	High-quality	98.95	AAI-based (high-confidence)	0	1.01		k__Viruses|p__Pisuviricota|c__Pisoniviricetes|o__Nidovirales|f__Mononiviridae|g__MSBT11196|s__MSBT12339
MGV-GENOME-0250266-1	36779	No	NA	38	4	1	Medium-quality	Genome-fragment	83	AAI-based (high-confidence)	0	1		k__Viruses|p__Pisuviricota|c__Pisoniviricetes|o__Nidovirales|f__Mononiviridae|g__MSBT11196|s__MSBT14244
MGV-GENOME-0363818-1	95566	Yes	93985	93	11	12	Medium-quality	Genome-fragment	84.65	AAI-based (medium-confidence)	1.65	1		Unassigned
MGV-GENOME-0228588-1	33031	No	NA	56	12	1	Complete	High-quality	100	DTR (high-confidence)	0	1		Unassigned
MGV-GENOME-0284233-1	43025	No	NA	47	5	2	High-quality	High-quality	100	AAI-based (high-confidence)	0	1		k__Viruses|p__Pisuviricota|c__Pisoniviricetes|o__Nidovirales|f__Mononiviridae|g__MSBT11196|s__MSBT12188
MGV-GENOME-0301076-1	46932	No	NA	57	3	3	High-quality	High-quality	100	AAI-based (medium-confidence)	0	1.01		k__Viruses|p__Pisuviricota|c__Pisoniviricetes|o__Nidovirales|f__Mononiviridae|g__MSBT11196|s__MSBT12202
MGV-GENOME-0241934-1	30617	No	NA	38	23	0	Medium-quality	Genome-fragment	66.99	AAI-based (high-confidence)	0	1		Unassigned
MGV-GENOME-0160414-1	21873	No	NA	29	21	0	Medium-quality	Genome-fragment	57.23	AAI-based (high-confidence)	0	1		k__Viruses|p__Negarnaviricota|c__Ellioviricetes|o__MSBT25030|f__MSBT26599|g__MSBT28558|s__MSBT35294
MGV-GENOME-0251927-1	30540	No	NA	57	22	0	Medium-quality	Genome-fragment	88.78	AAI-based (medium-confidence)	0	1		Unassigned
MGV-GENOME-0166581-1	22721	No	NA	37	15	0	Medium-quality	Genome-fragment	75.11	AAI-based (high-confidence)	0	1		k__Viruses|p__Peploviricota|c__MSBT36756|o__MSBT37174|f__MSBT37737|g__MSBT38386|s__MSBT39066
MGV-GENOME-0308584-1	49403	No	NA	86	17	0	Complete	High-quality	100	DTR (high-confidence)	0	1		Unassigned
MGV-GENOME-0239493-1	35151	No	NA	55	16	0	Medium-quality	Genome-fragment	83.08	AAI-based (high-confidence)	0	1		k__Viruses|p__Negarnaviricota|c__Ellioviricetes|o__MSBT25030|f__MSBT26599|g__MSBT28558|s__MSBT35297
MGV-GENOME-0336595-1	62921	No	NA	88	11	0	Medium-quality	Genome-fragment	83.16	AAI-based (high-confidence)	0	1		k__Viruses|p__Negarnaviricota|c__Ellioviricetes|o__MSBT25030|f__MSBT26599|g__MSBT28558|s__MSBT35298
MGV-GENOME-0362640-1	46219	No	NA	62	17	0	High-quality	High-quality	99.98	AAI-based (high-confidence)	0	1		k__Viruses|p__Pisuviricota|c__Pisoniviricetes|o__Nidovirales|f__Mononiviridae|g__MSBT11196|s__MSBT12379
MGV-GENOME-0245946-1	36088	No	NA	56	11	1	Medium-quality	Genome-fragment	62.31	AAI-based (high-confidence)	0	1		k__Viruses|p__Taleaviricota|c__Tokiviricetes|o__Ligamenvirales|f__MSBT18226|g__MSBT19088|s__MSBT20548
MGV-GENOME-0249444-1	35149	No	NA	40	8	1	Low-quality	Genome-fragment	31.43	AAI-based (high-confidence)	0	1		Unassigned
MGV-GENOME-0318686-1	53525	No	NA	56	7	0	Complete	High-quality	100	DTR (medium-confidence)	0	1		k__Viruses|p__Pisuviricota|c__Pisoniviricetes|o__Nidovirales|f__Mononiviridae|g__MSBT11196|s__MSBT12337
MGV-GENOME-0181795-1	24946	No	NA	51	12	0	Medium-quality	Genome-fragment	69.17	AAI-based (high-confidence)	0	1		k__Viruses|p__Pisuviricota|c__Pisoniviricetes|o__Nidovirales|f__Mononiviridae|g__MSBT11227|s__MSBT15309
MGV-GENOME-0357878-1	87189	No	NA	83	10	2	Medium-quality	Genome-fragment	57.72	AAI-based (high-confidence)	0	1		k__Viruses|p__Nucleocytoviricota|c__Megaviricetes|o__Imitervirales|f__Mimiviridae|g__Mimivirus|s__Acanthamoeba_polyphaga_mimivirus
MGV-GENOME-0377912-1	173313	No	NA	172	15	2	Medium-quality	Genome-fragment	74.76	AAI-based (high-confidence)	0	1		k__Viruses|p__Nucleocytoviricota|c__Megaviricetes|o__Imitervirales|f__Mimiviridae|g__Mimivirus|s__Acanthamoeba_polyphaga_mimivirus
MGV-GENOME-0351613-1	79451	No	NA	106	12	1	High-quality	High-quality	100	AAI-based (high-confidence)	0	1		k__Viruses|p__Pisuviricota|c__Pisoniviricetes|o__Nidovirales|f__Mononiviridae|g__MSBT11196|s__MSBT12573
MGV-GENOME-0294271-1	45221	No	NA	63	27	0	Medium-quality	Genome-fragment	84.75	AAI-based (high-confidence)	0	1		k__Viruses|p__Nucleocytoviricota|c__Megaviricetes|o__Algavirales|f__Phycodnaviridae|g__Phaeovirus|s__MSBT10775
MGV-GENOME-0255335-1	37647	No	NA	40	16	1	High-quality	High-quality	91.61	AAI-based (high-confidence)	0	1		k__Viruses|p__Pisuviricota|c__Pisoniviricetes|o__Nidovirales|f__Mononiviridae|g__MSBT11196|s__MSBT12193
MGV-GENOME-0243464-1	35716	No	NA	28	4	2	Medium-quality	Genome-fragment	56.05	AAI-based (high-confidence)	0	1		k__Viruses|p__Negarnaviricota|c__Ellioviricetes|o__MSBT25030|f__MSBT26599|g__MSBT28558|s__MSBT35299
MGV-GENOME-0311713-1	50541	No	NA	71	20	2	High-quality	High-quality	99.21	AAI-based (high-confidence)	0	1		k__Viruses|p__Pisuviricota|c__Pisoniviricetes|o__Nidovirales|f__Mononiviridae|g__MSBT11196|s__MSBT13870
MGV-GENOME-4361698-1	19891	No	NA	37	8	1	Medium-quality	Genome-fragment	55.37	AAI-based (high-confidence)	0	1		k__Viruses|p__Pisuviricota|c__Pisoniviricetes|o__Nidovirales|f__Mononiviridae|g__MSBT11196|s__MSBT13920
MGV-GENOME-0338625-1	64484	No	NA	78	7	0	Complete	High-quality	100	DTR (high-confidence)	0	1		Unassigned
MGV-GENOME-0080645-1	14033	No	NA	21	3	0	High-quality	High-quality	98.32	AAI-based (high-confidence)	0	1		k__Viruses|p__Nucleocytoviricota|c__MSBT18506|o__MSBT19794|f__MSBT21695|g__MSBT22314|s__MSBT22862
MGV-GENOME-0305851-1	38651	No	NA	62	19	0	High-quality	High-quality	100	AAI-based (high-confidence)	0	1		k__Viruses|p__Pisuviricota|c__Pisoniviricetes|o__Nidovirales|f__Mononiviridae|g__MSBT11288|s__MSBT15441
MGV-GENOME-0224611-1	32329	No	NA	56	16	0	High-quality	High-quality	100	AAI-based (high-confidence)	0	1		k__Viruses|p__Pisuviricota|c__Pisoniviricetes|o__Nidovirales|f__Mononiviridae|g__MSBT11202|s__MSBT15186
MGV-GENOME-0297816-1	44202	No	NA	51	6	0	High-quality	High-quality	96.23	AAI-based (high-confidence)	0	1		Unassigned
MGV-GENOME-0151070-1	20633	No	NA	30	12	0	Medium-quality	Genome-fragment	53.62	AAI-based (high-confidence)	0	1		k__Viruses|p__Pisuviricota|c__Pisoniviricetes|o__Nidovirales|f__Mononiviridae|g__MSBT11196|s__MSBT12290
MGV-GENOME-0346590-1	56482	No	NA	80	13	1	High-quality	High-quality	96.75	AAI-based (high-confidence)	0	1		k__Viruses|p__Pisuviricota|c__Pisoniviricetes|o__Nidovirales|f__Mononiviridae|g__MSBT11196|s__MSBT12310
MGV-GENOME-0317296-1	46160	No	NA	64	23	0	Medium-quality	Genome-fragment	71.48	AAI-based (high-confidence)	0	1		k__Viruses|p__Pisuviricota|c__Pisoniviricetes|o__Nidovirales|f__Mononiviridae|g__MSBT11196|s__MSBT12326
MGV-GENOME-0334163-1	58097	No	NA	112	13	0	Medium-quality	Genome-fragment	53.16	AAI-based (high-confidence)	0	1		Unassigned
MGV-GENOME-0242577-1	35590	No	NA	50	21	1	Complete	High-quality	100	DTR (high-confidence)	0	1		Unassigned
MGV-GENOME-0374500-1	138941	No	NA	184	36	6	High-quality	High-quality	100	AAI-based (high-confidence)	0	1		k__Viruses|p__Nucleocytoviricota|c__Megaviricetes|o__Imitervirales|f__Mimiviridae|g__Mimivirus|s__Acanthamoeba_polyphaga_mimivirus
MGV-GENOME-0361482-1	93436	No	NA	99	18	0	Complete	High-quality	100	DTR (high-confidence)	0	1		Unassigned
MGV-GENOME-0198308-1	27107	No	NA	38	13	1	Medium-quality	Genome-fragment	75.73	AAI-based (medium-confidence)	0	1		Unassigned
MGV-GENOME-0096381-1	15360	No	NA	19	7	1	Complete	High-quality	100	ITR (high-confidence)	0	1.01		Unassigned
MGV-GENOME-0378198-1	176360	No	NA	171	12	19	Medium-quality	Genome-fragment	77.6	HMM-based (lower-bound)	0	1		k__Viruses|p__Nucleocytoviricota|c__Megaviricetes|o__Imitervirales|f__Mimiviridae|g__Mimivirus|s__Acanthamoeba_polyphaga_mimivirus
MGV-GENOME-0223869-1	32206	No	NA	47	17	1	High-quality	High-quality	99.78	AAI-based (high-confidence)	0	1		k__Viruses|p__Pisuviricota|c__Pisoniviricetes|o__Nidovirales|f__Mononiviridae|g__MSBT11198|s__MSBT15155
MGV-GENOME-3838475-1	5217	No	NA	9	5	0	High-quality	High-quality	100	AAI-based (high-confidence)	0	1		k__Viruses|p__Peploviricota|c__MSBT36665|o__MSBT37083|f__MSBT37591|g__MSBT38225|s__MSBT38903
MGV-GENOME-0338485-1	64382	No	NA	118	30	3	Complete	High-quality	100	DTR (high-confidence)	0	1		Unassigned
MGV-GENOME-0323869-1	51302	No	NA	71	13	0	High-quality	High-quality	90.59	AAI-based (high-confidence)	0	1		Unassigned
MGV-GENOME-0195981-1	27259	No	NA	39	15	0	Medium-quality	Genome-fragment	57.82	AAI-based (high-confidence)	0	1		k__Viruses|p__Pisuviricota|c__Pisoniviricetes|o__Nidovirales|f__Mononiviridae|g__MSBT11196|s__MSBT12205
MGV-GENOME-0172965-1	22077	No	NA	38	10	0	Medium-quality	Genome-fragment	63.4	AAI-based (high-confidence)	0	1		k__Viruses|p__Taleaviricota|c__Tokiviricetes|o__Ligamenvirales|f__MSBT18237|g__MSBT19481|s__MSBT21294
MGV-GENOME-0263739-1	39110	No	NA	38	4	0	Medium-quality	Genome-fragment	86.62	AAI-based (high-confidence)	0	1		k__Viruses|p__Pisuviricota|c__Pisoniviricetes|o__Nidovirales|f__Mononiviridae|g__MSBT11196|s__MSBT12303
MGV-GENOME-0199393-1	27865	No	NA	41	15	0	Medium-quality	Genome-fragment	57.75	AAI-based (high-confidence)	0	1		k__Viruses|p__Pisuviricota|c__Pisoniviricetes|o__Nidovirales|f__Mononiviridae|g__MSBT11196|s__MSBT12652
MGV-GENOME-0189753-1	26213	No	NA	22	3	0	Medium-quality	Genome-fragment	75.62	AAI-based (high-confidence)	0	1		k__Viruses|p__Negarnaviricota|c__Ellioviricetes|o__MSBT25030|f__MSBT26599|g__MSBT28558|s__MSBT35303
MGV-GENOME-0259663-1	38389	No	NA	44	1	2	Medium-quality	Genome-fragment	67.14	AAI-based (high-confidence)	0	1		k__Viruses|p__Pisuviricota|c__Pisoniviricetes|o__Nidovirales|f__Mononiviridae|g__MSBT11196|s__MSBT12388
MGV-GENOME-0278888-1	42013	No	NA	64	24	0	Medium-quality	Genome-fragment	78.75	AAI-based (high-confidence)	0	1		k__Viruses|p__Nucleocytoviricota|c__Megaviricetes|o__Algavirales|f__Phycodnaviridae|g__Phaeovirus|s__MSBT10775
MGV-GENOME-0369233-1	105836	No	NA	133	24	5	High-quality	High-quality	97.36	AAI-based (high-confidence)	0	1		k__Viruses|p__Nucleocytoviricota|c__Megaviricetes|o__Imitervirales|f__Mimiviridae|g__Mimivirus|s__Acanthamoeba_polyphaga_mimivirus
MGV-GENOME-0306272-1	48636	No	NA	74	10	0	High-quality	High-quality	100	AAI-based (high-confidence)	0	1		k__Viruses|p__Pisuviricota|c__Pisoniviricetes|o__Nidovirales|f__Mononiviridae|g__MSBT11196|s__MSBT14661
MGV-GENOME-0184764-1	25402	No	NA	39	11	1	Medium-quality	Genome-fragment	78.28	AAI-based (high-confidence)	0	1		k__Viruses|p__Pisuviricota|c__Pisoniviricetes|o__Nidovirales|f__Mononiviridae|g__MSBT11196|s__MSBT14085
MGV-GENOME-0151618-1	20709	No	NA	24	10	0	Low-quality	Genome-fragment	46.47	AAI-based (medium-confidence)	0	1		k__Viruses|p__Negarnaviricota|c__Ellioviricetes|o__MSBT25030|f__MSBT26599|g__MSBT28558|s__MSBT35305
MGV-GENOME-0222956-1	32062	No	NA	43	15	0	Medium-quality	Genome-fragment	67.97	AAI-based (high-confidence)	0	1		k__Viruses|p__Pisuviricota|c__Pisoniviricetes|o__Nidovirales|f__Mononiviridae|g__MSBT11196|s__MSBT12205
MGV-GENOME-0295732-1	45559	No	NA	59	6	0	Medium-quality	Genome-fragment	58.52	AAI-based (high-confidence)	0	1.01		k__Viruses|p__Pisuviricota|c__Pisoniviricetes|o__Nidovirales|f__Mononiviridae|g__MSBT11196|s__MSBT12469
MGV-GENOME-0132851-1	18499	No	NA	22	6	0	Complete	High-quality	100	ITR (high-confidence)	0	1.02		Unassigned
MGV-GENOME-0190245-1	24135	No	NA	26	10	0	Medium-quality	Genome-fragment	59.64	AAI-based (high-confidence)	0	1		k__Viruses|p__Pisuviricota|c__Pisoniviricetes|o__Nidovirales|f__Mononiviridae|g__MSBT11196|s__MSBT12570
MGV-GENOME-0297124-1	43960	No	NA	49	6	0	High-quality	High-quality	95.7	AAI-based (high-confidence)	0	1		k__Viruses|p__Pisuviricota|c__Pisoniviricetes|o__Nidovirales|f__Mononiviridae|g__MSBT11196|s__MSBT12235
MGV-GENOME-0346141-1	72127	No	NA	86	10	3	High-quality	High-quality	100	AAI-based (high-confidence)	0	1		k__Viruses|p__Negarnaviricota|c__Ellioviricetes|o__MSBT25030|f__MSBT26599|g__MSBT28558|s__MSBT35306
MGV-GENOME-0180027-1	24671	No	NA	35	11	0	Medium-quality	Genome-fragment	66.62	AAI-based (medium-confidence)	0	1		k__Viruses|p__Pisuviricota|c__Pisoniviricetes|o__Nidovirales|f__Mononiviridae|g__MSBT11196|s__MSBT14313
MGV-GENOME-0233404-1	33988	No	NA	47	15	0	High-quality	High-quality	95.73	AAI-based (high-confidence)	0	1		k__Viruses|p__Pisuviricota|c__Pisoniviricetes|o__Nidovirales|f__Mononiviridae|g__MSBT11196|s__MSBT12546
MGV-GENOME-3104553-1	2819	No	NA	6	0	0	Medium-quality	Genome-fragment	53.04	AAI-based (high-confidence)	0	1	no viral genes detected	k__Viruses|p__Negarnaviricota|c__Ellioviricetes|o__MSBT25030|f__MSBT26632|g__MSBT28591|s__MSBT30855
MGV-GENOME-0241056-1	25239	No	NA	34	14	0	Medium-quality	Genome-fragment	65.56	AAI-based (high-confidence)	0	1		Unassigned
MGV-GENOME-0145495-1	19925	No	NA	26	10	0	Low-quality	Genome-fragment	47.97	AAI-based (medium-confidence)	0	1		k__Viruses|p__Negarnaviricota|c__Ellioviricetes|o__MSBT25030|f__MSBT26599|g__MSBT28558|s__MSBT35308
MGV-GENOME-0209929-1	29736	No	NA	33	2	1	Low-quality	Genome-fragment	46.52	AAI-based (high-confidence)	0	1		k__Viruses|p__Pisuviricota|c__Pisoniviricetes|o__Nidovirales|f__Mononiviridae|g__MSBT11196|s__MSBT12388
MGV-GENOME-0216136-1	30865	No	NA	49	16	0	Medium-quality	Genome-fragment	57.83	AAI-based (high-confidence)	0	1		k__Viruses|p__Nucleocytoviricota|c__Megaviricetes|o__Algavirales|f__Phycodnaviridae|g__Phaeovirus|s__MSBT10775
MGV-GENOME-0234391-1	32716	No	NA	49	14	0	Medium-quality	Genome-fragment	50.65	AAI-based (high-confidence)	0	1		Unassigned
MGV-GENOME-0166529-1	22714	No	NA	38	11	1	Medium-quality	Genome-fragment	65.17	AAI-based (high-confidence)	0	1		k__Viruses|p__Pisuviricota|c__Pisoniviricetes|o__Nidovirales|f__Mononiviridae|g__MSBT11196|s__MSBT12466
MGV-GENOME-0343688-1	65805	No	NA	109	28	0	High-quality	High-quality	100	AAI-based (high-confidence)	0	1		k__Viruses|p__Pisuviricota|c__Pisoniviricetes|o__Nidovirales|f__Mononiviridae|g__MSBT11196|s__MSBT14047
MGV-GENOME-0225278-1	32442	No	NA	32	4	2	Medium-quality	Genome-fragment	50.04	AAI-based (high-confidence)	0	1		k__Viruses|p__Negarnaviricota|c__Ellioviricetes|o__MSBT25030|f__MSBT26632|g__MSBT28591|s__MSBT32725
MGV-GENOME-0329478-1	58769	No	NA	80	6	4	Medium-quality	Genome-fragment	52.98	AAI-based (medium-confidence)	0	1		k__Viruses|p__Uroviricota|c__Caudoviricetes|o__Kirjokansivirales|f__Graaviviridae|g__MSBT10778|s__MSBT11765
MGV-GENOME-0002277-1	2967	No	NA	3	2	0	Medium-quality	Genome-fragment	52.06	AAI-based (high-confidence)	0	1		k__Viruses|p__Peploviricota|c__MSBT36757|o__MSBT37175|f__MSBT37738|g__MSBT38387|s__MSBT39067
MGV-GENOME-0317843-1	35338	No	NA	40	4	0	Medium-quality	Genome-fragment	78.1	AAI-based (high-confidence)	0	1		Unassigned
MGV-GENOME-0285055-1	43182	No	NA	65	8	0	Complete	High-quality	100	DTR (high-confidence)	0	1.01		Unassigned
MGV-GENOME-4422260-1	45724	No	NA	62	19	0	High-quality	High-quality	94.93	AAI-based (high-confidence)	0	1		k__Viruses|p__Pisuviricota|c__Pisoniviricetes|o__Nidovirales|f__Mononiviridae|g__MSBT11196|s__MSBT12434
MGV-GENOME-0241663-1	35454	No	NA	42	0	4	Medium-quality	Genome-fragment	81.43	AAI-based (medium-confidence)	0	1	no viral genes detected	k__Viruses|p__Uroviricota|c__Caudoviricetes|o__MSBT24177|f__MSBT25498|g__MSBT27142|s__MSBT29103
MGV-GENOME-0377750-1	69547	No	NA	107	15	1	Medium-quality	Genome-fragment	86.02	AAI-based (high-confidence)	0	1		Unassigned
MGV-GENOME-0230955-1	33508	No	NA	37	5	3	Medium-quality	Genome-fragment	53.44	AAI-based (high-confidence)	0	1		k__Viruses|p__Pisuviricota|c__Pisoniviricetes|o__Nidovirales|f__Mononiviridae|g__MSBT11196|s__MSBT14641
MGV-GENOME-0278771-1	41988	No	NA	62	18	1	High-quality	High-quality	94.7	AAI-based (high-confidence)	0	1		k__Viruses|p__Pisuviricota|c__Pisoniviricetes|o__Nidovirales|f__Mononiviridae|g__MSBT11196|s__MSBT14649
MGV-GENOME-0348150-1	74878	No	NA	108	15	0	High-quality	High-quality	94.95	AAI-based (high-confidence)	0	1		k__Viruses|p__Pisuviricota|c__Pisoniviricetes|o__Nidovirales|f__Mononiviridae|g__MSBT11196|s__MSBT12573
MGV-GENOME-0084622-1	14382	No	NA	19	4	0	High-quality	High-quality	100	AAI-based (medium-confidence)	0	1.01		k__Viruses|p__Pisuviricota|c__Pisoniviricetes|o__Nidovirales|f__Mononiviridae|g__MSBT11480|s__MSBT15694
MGV-GENOME-0280692-1	42371	No	NA	43	2	1	High-quality	High-quality	96.65	AAI-based (high-confidence)	0	1.01		k__Viruses|p__Pisuviricota|c__Pisoniviricetes|o__Nidovirales|f__Mononiviridae|g__MSBT11196|s__MSBT13681
MGV-GENOME-0360851-1	92324	No	NA	92	9	0	High-quality	High-quality	96.66	AAI-based (high-confidence)	0	1		k__Viruses|p__Uroviricota|c__Caudoviricetes|o__Crassvirales|f__Intestiviridae|g__Dabirmavirus|s__Dabirmavirus_hominis
MGV-GENOME-0134853-1	18714	No	NA	26	14	0	Medium-quality	Genome-fragment	58	AAI-based (high-confidence)	0	1		k__Viruses|p__Pisuviricota|c__Pisoniviricetes|o__Nidovirales|f__Mononiviridae|g__MSBT11198|s__MSBT15155
MGV-GENOME-0245326-1	35993	No	NA	38	8	0	Medium-quality	Genome-fragment	79.78	AAI-based (high-confidence)	0	1.01		k__Viruses|p__Pisuviricota|c__Pisoniviricetes|o__Nidovirales|f__Mononiviridae|g__MSBT11223|s__MSBT15292
MGV-GENOME-0340959-1	66423	No	NA	70	12	0	Medium-quality	Genome-fragment	81.01	AAI-based (high-confidence)	0	1		k__Viruses|p__Pisuviricota|c__Pisoniviricetes|o__Nidovirales|f__Mononiviridae|g__MSBT11196|s__MSBT12682
MGV-GENOME-0002068-1	2898	No	NA	7	2	0	Medium-quality	Genome-fragment	50.65	AAI-based (high-confidence)	0	1		k__Viruses|p__Peploviricota|c__MSBT36758|o__MSBT37176|f__MSBT37739|g__MSBT38388|s__MSBT39068
MGV-GENOME-0282983-1	42825	No	NA	45	9	1	High-quality	High-quality	100	AAI-based (high-confidence)	0	1		k__Viruses|p__Pisuviricota|c__Pisoniviricetes|o__Nidovirales|f__Mononiviridae|g__MSBT11196|s__MSBT12214
MGV-GENOME-4430134-1	66729	No	NA	73	13	2	High-quality	High-quality	99.17	AAI-based (high-confidence)	0	1		k__Viruses|p__Pisuviricota|c__Pisoniviricetes|o__Nidovirales|f__Mononiviridae|g__MSBT11308|s__MSBT23300
MGV-GENOME-0194685-1	27034	No	NA	40	7	0	Low-quality	Genome-fragment	35.04	HMM-based (lower-bound)	0	1		k__Viruses|p__Negarnaviricota|c__Ellioviricetes|o__MSBT25030|f__MSBT26599|g__MSBT28558|s__MSBT35312
MGV-GENOME-0180460-1	24125	No	NA	33	3	0	Medium-quality	Genome-fragment	55.09	AAI-based (high-confidence)	0	1		Unassigned
MGV-GENOME-0195155-1	27116	No	NA	31	15	0	Medium-quality	Genome-fragment	51.54	AAI-based (high-confidence)	0	1		k__Viruses|p__Uroviricota|c__Caudoviricetes|o__Kirjokansivirales|f__Graaviviridae|g__MSBT10849|s__MSBT11836
MGV-GENOME-0344119-1	69883	No	NA	90	7	3	High-quality	High-quality	100	AAI-based (high-confidence)	0	1	contig >1.5x longer than expected genome length	k__Viruses|p__Uroviricota|c__Caudoviricetes|o__Kirjokansivirales|f__Graaviviridae|g__MSBT10872|s__MSBT11859
MGV-GENOME-0288887-1	44031	No	NA	66	12	0	Complete	High-quality	100	DTR (high-confidence)	0	1.01		Unassigned
MGV-GENOME-0236975-1	34708	No	NA	55	12	1	Medium-quality	Genome-fragment	60.29	AAI-based (high-confidence)	0	1		k__Viruses|p__Negarnaviricota|c__Ellioviricetes|o__MSBT25030|f__MSBT26599|g__MSBT28558|s__MSBT35314
MGV-GENOME-0186165-1	25625	No	NA	36	12	0	Medium-quality	Genome-fragment	71.59	AAI-based (medium-confidence)	0	1		k__Viruses|p__Pisuviricota|c__Pisoniviricetes|o__Nidovirales|f__Mononiviridae|g__MSBT11196|s__MSBT12237
MGV-GENOME-0193001-1	26750	No	NA	23	19	0	Medium-quality	Genome-fragment	81.76	AAI-based (high-confidence)	0	1		k__Viruses|p__Negarnaviricota|c__Ellioviricetes|o__MSBT25030|f__MSBT26599|g__MSBT28558|s__MSBT35315
MGV-GENOME-0380114-1	293810	No	NA	290	3	11	Complete	High-quality	100	DTR (high-confidence)	0	1		Unassigned
MGV-GENOME-0313755-1	51355	No	NA	93	19	1	High-quality	High-quality	100	AAI-based (high-confidence)	0	1		k__Viruses|p__Pisuviricota|c__Pisoniviricetes|o__Nidovirales|f__Mononiviridae|g__MSBT11210|s__MSBT16893
MGV-GENOME-0277118-1	41654	No	NA	51	29	2	High-quality	High-quality	100	AAI-based (high-confidence)	0	1		k__Viruses|p__Negarnaviricota|c__Ellioviricetes|o__MSBT25030|f__MSBT26599|g__MSBT28558|s__MSBT35316
MGV-GENOME-0207596-1	24668	No	NA	32	7	1	Low-quality	Genome-fragment	22.06	AAI-based (high-confidence)	0	1		Unassigned
MGV-GENOME-0283124-1	40192	No	NA	43	6	2	High-quality	High-quality	93.84	AAI-based (high-confidence)	0	1		k__Viruses|p__Pisuviricota|c__Pisoniviricetes|o__Nidovirales|f__Mononiviridae|g__MSBT11196|s__MSBT12334
MGV-GENOME-0282356-1	42706	No	NA	62	11	1	High-quality	High-quality	93.98	AAI-based (high-confidence)	0	1		k__Viruses|p__Pisuviricota|c__Pisoniviricetes|o__Nidovirales|f__Mononiviridae|g__MSBT11196|s__MSBT12287
MGV-GENOME-0239302-1	35123	No	NA	49	21	0	Medium-quality	Genome-fragment	65.66	AAI-based (high-confidence)	0	1		k__Viruses|p__Nucleocytoviricota|c__Megaviricetes|o__Algavirales|f__Phycodnaviridae|g__Phaeovirus|s__MSBT10775
MGV-GENOME-0339609-1	60432	No	NA	62	9	4	High-quality	High-quality	92.52	AAI-based (high-confidence)	0	1		k__Viruses|p__Pisuviricota|c__Pisoniviricetes|o__Nidovirales|f__Mononiviridae|g__MSBT11196|s__MSBT12186
MGV-GENOME-0227941-1	31423	No	NA	34	3	0	Medium-quality	Genome-fragment	69.43	AAI-based (high-confidence)	0	1		Unassigned
MGV-GENOME-0312895-1	36956	No	NA	54	16	1	High-quality	High-quality	95.91	AAI-based (high-confidence)	0	1		k__Viruses|p__Pisuviricota|c__Pisoniviricetes|o__Nidovirales|f__Mononiviridae|g__MSBT11196|s__MSBT13257
MGV-GENOME-0293505-1	45049	No	NA	70	19	0	High-quality	High-quality	100	AAI-based (medium-confidence)	0	1		k__Viruses|p__Preplasmiviricota|c__Maveriviricetes|o__MSBT11531|f__MSBT15745|g__MSBT16019|s__MSBT17878
MGV-GENOME-0274625-1	41156	No	NA	47	6	0	Medium-quality	Genome-fragment	87.23	AAI-based (high-confidence)	0	1		k__Viruses|p__Pisuviricota|c__Pisoniviricetes|o__Nidovirales|f__Mononiviridae|g__MSBT11196|s__MSBT12681
MGV-GENOME-0333588-1	61047	No	NA	92	22	0	High-quality	High-quality	100	AAI-based (high-confidence)	0	1		k__Viruses|p__Uroviricota|c__Caudoviricetes|o__Kirjokansivirales|f__Graaviviridae|g__MSBT10843|s__MSBT11830
MGV-GENOME-0337640-1	63740	No	NA	86	13	1	Medium-quality	Genome-fragment	64.31	AAI-based (medium-confidence)	0	1		k__Viruses|p__Uroviricota|c__Caudoviricetes|o__Crassvirales|f__Suoliviridae|g__Afonbuvirus|s__Afonbuvirus_coli
MGV-GENOME-0270125-1	40297	No	NA	70	12	1	High-quality	High-quality	91.13	AAI-based (high-confidence)	0	1		k__Viruses|p__Negarnaviricota|c__Ellioviricetes|o__MSBT25030|f__MSBT26599|g__MSBT28558|s__MSBT35318
MGV-GENOME-0328524-1	48198	No	NA	72	22	1	High-quality	High-quality	99.97	AAI-based (high-confidence)	0	1		Unassigned
MGV-GENOME-0260406-1	38086	No	NA	56	26	0	High-quality	High-quality	100	AAI-based (high-confidence)	0	1		k__Viruses|p__Pisuviricota|c__Pisoniviricetes|o__Nidovirales|f__Mononiviridae|g__MSBT11196|s__MSBT12258
MGV-GENOME-0249824-1	36713	No	NA	46	21	0	High-quality	High-quality	99.12	AAI-based (high-confidence)	0	1		k__Viruses|p__Negarnaviricota|c__Ellioviricetes|o__MSBT25030|f__MSBT26599|g__MSBT28558|s__MSBT35319
MGV-GENOME-0342427-1	41799	No	NA	73	20	0	High-quality	High-quality	90.69	AAI-based (high-confidence)	0	1		Unassigned
MGV-GENOME-0303819-1	47796	No	NA	47	5	1	High-quality	High-quality	100	AAI-based (high-confidence)	0	1		k__Viruses|p__Pisuviricota|c__Pisoniviricetes|o__Nidovirales|f__Mononiviridae|g__MSBT11196|s__MSBT13350
MGV-GENOME-0360021-1	90907	No	NA	67	13	0	Medium-quality	Genome-fragment	88.39	AAI-based (high-confidence)	0	1		k__Viruses|p__Nucleocytoviricota|c__Megaviricetes|o__Imitervirales|f__Mimiviridae|g__Mimivirus|s__Acanthamoeba_polyphaga_mimivirus
MGV-GENOME-4275648-1	12415	No	NA	12	1	0	Medium-quality	Genome-fragment	83.58	AAI-based (high-confidence)	0	1		k__Viruses|p__Duplornaviricota|c__Resentoviricetes|o__MSBT25002|f__MSBT26535|g__MSBT28403|s__MSBT30594
MGV-GENOME-0363471-1	95338	No	NA	106	33	2	Medium-quality	Genome-fragment	87.5	AAI-based (high-confidence)	0	1		Unassigned
MGV-GENOME-0363381-1	96202	No	NA	129	23	4	High-quality	High-quality	100	AAI-based (high-confidence)	0	1		k__Viruses|p__Nucleocytoviricota|c__Megaviricetes|o__Algavirales|f__Phycodnaviridae|g__Phaeovirus|s__Ectocarpus_siliculosus_virus_1
MGV-GENOME-0352922-1	73932	No	NA	98	8	5	Medium-quality	Genome-fragment	63.75	HMM-based (lower-bound)	0	1		k__Viruses|p__Uroviricota|c__Caudoviricetes|o__Kirjokansivirales|f__Graaviviridae|g__MSBT10778|s__MSBT11765
MGV-GENOME-0316513-1	52558	No	NA	57	11	0	Medium-quality	Genome-fragment	64.1	AAI-based (high-confidence)	0	1		k__Viruses|p__Pisuviricota|c__Pisoniviricetes|o__Nidovirales|f__Mononiviridae|g__MSBT11196|s__MSBT12682
MGV-GENOME-0309653-1	49795	No	NA	75	23	1	High-quality	High-quality	100	AAI-based (high-confidence)	0	1		k__Viruses|p__Pisuviricota|c__Pisoniviricetes|o__Nidovirales|f__Mononiviridae|g__MSBT11196|s__MSBT12652
MGV-GENOME-0196589-1	27367	No	NA	41	14	0	Medium-quality	Genome-fragment	58	AAI-based (high-confidence)	0	1		k__Viruses|p__Pisuviricota|c__Pisoniviricetes|o__Nidovirales|f__Mononiviridae|g__MSBT11196|s__MSBT12205
MGV-GENOME-0150834-1	20602	No	NA	25	12	0	Medium-quality	Genome-fragment	71.71	AAI-based (high-confidence)	0	1		k__Viruses|p__Pisuviricota|c__Pisoniviricetes|o__Nidovirales|f__Mononiviridae|g__MSBT11196|s__MSBT13602
MGV-GENOME-0258250-1	38146	No	NA	40	5	2	Medium-quality	Genome-fragment	89.06	AAI-based (high-confidence)	0	1		k__Viruses|p__Pisuviricota|c__Pisoniviricetes|o__Nidovirales|f__Mononiviridae|g__MSBT11196|s__MSBT12188
MGV-GENOME-0146814-1	20083	No	NA	28	13	0	Medium-quality	Genome-fragment	61.13	AAI-based (high-confidence)	0	1		k__Viruses|p__Negarnaviricota|c__Ellioviricetes|o__MSBT25030|f__MSBT26599|g__MSBT28558|s__MSBT35322
MGV-GENOME-0330057-1	59085	No	NA	99	19	3	High-quality	High-quality	100	AAI-based (high-confidence)	0	1		k__Viruses|p__Negarnaviricota|c__Ellioviricetes|o__MSBT25030|f__MSBT26599|g__MSBT28558|s__MSBT35323
MGV-GENOME-0239851-1	35207	No	NA	33	8	0	Medium-quality	Genome-fragment	87.16	AAI-based (high-confidence)	0	1		k__Viruses|p__Pisuviricota|c__Pisoniviricetes|o__Nidovirales|f__Mononiviridae|g__MSBT11196|s__MSBT12778
MGV-GENOME-0328154-1	58084	No	NA	62	10	2	High-quality	High-quality	92.95	AAI-based (high-confidence)	0	1		k__Viruses|p__Pisuviricota|c__Pisoniviricetes|o__Nidovirales|f__Mononiviridae|g__MSBT11308|s__MSBT23710
MGV-GENOME-0149787-1	19191	No	NA	21	12	0	Low-quality	Genome-fragment	33.78	HMM-based (lower-bound)	0	1		k__Viruses|p__Peploviricota|c__MSBT36760|o__MSBT37178|f__MSBT37741|g__MSBT38390|s__MSBT39070
MGV-GENOME-0174736-1	23875	No	NA	32	4	0	Medium-quality	Genome-fragment	51.88	AAI-based (high-confidence)	0	1		k__Viruses|p__Negarnaviricota|c__Ellioviricetes|o__MSBT25030|f__MSBT26599|g__MSBT28558|s__MSBT35324
MGV-GENOME-0255853-1	37732	No	NA	57	21	0	Medium-quality	Genome-fragment	79.97	AAI-based (high-confidence)	0	1		k__Viruses|p__Pisuviricota|c__Pisoniviricetes|o__Nidovirales|f__Mononiviridae|g__MSBT11196|s__MSBT12205
MGV-GENOME-0272357-1	28036	No	NA	39	18	0	Medium-quality	Genome-fragment	63.11	AAI-based (high-confidence)	0	1		Unassigned
MGV-GENOME-0211579-1	24773	No	NA	43	15	0	Medium-quality	Genome-fragment	69.68	AAI-based (high-confidence)	0	1		Unassigned
MGV-GENOME-0305168-1	48255	No	NA	62	12	0	Medium-quality	Genome-fragment	83.21	AAI-based (high-confidence)	0	1		k__Viruses|p__Negarnaviricota|c__Ellioviricetes|o__MSBT25030|f__MSBT26599|g__MSBT28558|s__MSBT35325
MGV-GENOME-0291759-1	44684	No	NA	59	31	0	High-quality	High-quality	100	AAI-based (high-confidence)	0	1		k__Viruses|p__Pisuviricota|c__Pisoniviricetes|o__Nidovirales|f__Mononiviridae|g__MSBT11196|s__MSBT13642
MGV-GENOME-0148520-1	20299	No	NA	22	18	0	Medium-quality	Genome-fragment	59.61	AAI-based (high-confidence)	0	1		k__Viruses|p__Pisuviricota|c__Pisoniviricetes|o__Nidovirales|f__Mononiviridae|g__MSBT11210|s__MSBT16725
MGV-GENOME-0210603-1	29852	No	NA	41	12	0	Medium-quality	Genome-fragment	83.4	AAI-based (medium-confidence)	0	1		k__Viruses|p__Pisuviricota|c__Pisoniviricetes|o__Nidovirales|f__Mononiviridae|g__MSBT11196|s__MSBT12237
MGV-GENOME-0308309-1	40690	No	NA	54	15	1	High-quality	High-quality	96.23	AAI-based (high-confidence)	0	1		Unassigned
MGV-GENOME-0224219-1	32260	No	NA	42	5	0	Medium-quality	Genome-fragment	73.66	AAI-based (high-confidence)	0	1		k__Viruses|p__Pisuviricota|c__Pisoniviricetes|o__Nidovirales|f__Mononiviridae|g__MSBT11196|s__MSBT12374
MGV-GENOME-0256093-1	37775	No	NA	48	0	5	Medium-quality	Genome-fragment	65.74	AAI-based (medium-confidence)	0	1	no viral genes detected	k__Viruses|p__Uroviricota|c__Caudoviricetes|o__Kirjokansivirales|f__Graaviviridae|g__MSBT11036|s__MSBT12023
MGV-GENOME-0119319-1	17184	No	NA	27	14	0	Medium-quality	Genome-fragment	70.32	AAI-based (high-confidence)	0	1		k__Viruses|p__Pisuviricota|c__Pisoniviricetes|o__Nidovirales|f__Mononiviridae|g__MSBT11196|s__MSBT13362
MGV-GENOME-0349448-1	76755	No	NA	105	13	0	High-quality	High-quality	97.33	AAI-based (high-confidence)	0	1		k__Viruses|p__Pisuviricota|c__Pisoniviricetes|o__Nidovirales|f__Mononiviridae|g__MSBT11196|s__MSBT12573
MGV-GENOME-0241131-1	35390	No	NA	57	20	0	High-quality	High-quality	97.74	AAI-based (high-confidence)	0	1		k__Viruses|p__Negarnaviricota|c__Ellioviricetes|o__MSBT25030|f__MSBT26632|g__MSBT28591|s__MSBT31636
MGV-GENOME-0145256-1	19897	No	NA	25	7	0	Medium-quality	Genome-fragment	56.71	AAI-based (medium-confidence)	0	1		k__Viruses|p__Negarnaviricota|c__Ellioviricetes|o__MSBT25030|f__MSBT26599|g__MSBT28558|s__MSBT35326
MGV-GENOME-0293878-1	45136	No	NA	35	6	1	Medium-quality	Genome-fragment	51.35	AAI-based (high-confidence)	0	1		k__Viruses|p__Negarnaviricota|c__Ellioviricetes|o__MSBT25030|f__MSBT26599|g__MSBT28558|s__MSBT35327
MGV-GENOME-0261306-1	38679	No	NA	56	20	1	Medium-quality	Genome-fragment	80.15	AAI-based (high-confidence)	0	1		k__Viruses|p__Pisuviricota|c__Pisoniviricetes|o__Nidovirales|f__Mononiviridae|g__MSBT11196|s__MSBT12652
MGV-GENOME-4341304-1	17494	No	NA	22	19	0	Medium-quality	Genome-fragment	50.71	AAI-based (high-confidence)	0	1		k__Viruses|p__Peploviricota|c__MSBT36762|o__MSBT37180|f__MSBT37743|g__MSBT38392|s__MSBT39072
MGV-GENOME-0159134-1	21701	No	NA	30	17	0	Medium-quality	Genome-fragment	62.06	AAI-based (high-confidence)	0	1		k__Viruses|p__Duplornaviricota|c__Resentoviricetes|o__MSBT25002|f__MSBT26535|g__MSBT28358|s__MSBT30497
MGV-GENOME-0293658-1	45086	No	NA	63	27	0	Medium-quality	Genome-fragment	84.49	AAI-based (high-confidence)	0	1		k__Viruses|p__Nucleocytoviricota|c__Megaviricetes|o__Algavirales|f__Phycodnaviridae|g__Phaeovirus|s__MSBT10775
MGV-GENOME-0377374-1	89362	No	NA	127	22	2	High-quality	High-quality	100	AAI-based (high-confidence)	0	1		k__Viruses|p__Nucleocytoviricota|c__Megaviricetes|o__Imitervirales|f__Mimiviridae|g__Mimivirus|s__Acanthamoeba_polyphaga_mimivirus
MGV-GENOME-0311778-1	50566	No	NA	72	9	1	Medium-quality	Genome-fragment	71.55	AAI-based (high-confidence)	0	1		k__Viruses|p__Pisuviricota|c__Pisoniviricetes|o__Nidovirales|f__Mononiviridae|g__MSBT11196|s__MSBT12378
MGV-GENOME-0260640-1	38565	No	NA	62	27	0	Complete	High-quality	100	DTR (high-confidence)	0	1		Unassigned
MGV-GENOME-0273232-1	40904	No	NA	59	30	0	Medium-quality	Genome-fragment	68.5	AAI-based (medium-confidence)	0	1	low-confidence DTR	k__Viruses|p__Negarnaviricota|c__Ellioviricetes|o__MSBT25030|f__MSBT26599|g__MSBT28558|s__MSBT35329
MGV-GENOME-0237040-1	34721	No	NA	35	2	1	Medium-quality	Genome-fragment	58.48	AAI-based (high-confidence)	0	1		k__Viruses|p__Pisuviricota|c__Pisoniviricetes|o__Nidovirales|f__Mononiviridae|g__MSBT11196|s__MSBT14778
MGV-GENOME-0224592-1	32327	No	NA	56	13	0	Medium-quality	Genome-fragment	76.7	AAI-based (high-confidence)	0	1		k__Viruses|p__Negarnaviricota|c__Ellioviricetes|o__MSBT25030|f__MSBT26599|g__MSBT28558|s__MSBT35330
MGV-GENOME-0242381-1	35557	No	NA	46	21	0	Medium-quality	Genome-fragment	66.64	AAI-based (high-confidence)	0	1		k__Viruses|p__Nucleocytoviricota|c__Megaviricetes|o__Algavirales|f__Phycodnaviridae|g__Phaeovirus|s__MSBT10775
MGV-GENOME-0146357-1	20027	No	NA	24	15	0	Medium-quality	Genome-fragment	57.19	AAI-based (high-confidence)	0	1		k__Viruses|p__Peploviricota|c__MSBT36763|o__MSBT37181|f__MSBT37744|g__MSBT38395|s__MSBT39075
MGV-GENOME-0055998-1	12231	No	NA	14	4	0	High-quality	High-quality	100	AAI-based (medium-confidence)	0	1		k__Viruses|p__Peploviricota|c__MSBT36764|o__MSBT37182|f__MSBT37745|g__MSBT38396|s__MSBT39076
MGV-GENOME-0307897-1	49182	No	NA	81	20	3	High-quality	High-quality	97.75	AAI-based (high-confidence)	0	1		k__Viruses|p__Pisuviricota|c__Pisoniviricetes|o__Nidovirales|f__Mononiviridae|g__MSBT11308|s__MSBT23894
MGV-GENOME-0227515-1	32843	No	NA	46	19	0	Complete	High-quality	100	ITR (high-confidence)	0	1		Unassigned
MGV-GENOME-0081497-1	14105	No	NA	24	8	0	Medium-quality	Genome-fragment	81.84	AAI-based (high-confidence)	0	1		k__Viruses|p__Dividoviricota|c__Laserviricetes|o__Halopanivirales|f__MSBT18179|g__MSBT19023|s__MSBT20415
MGV-GENOME-0129155-1	18113	No	NA	23	10	0	Medium-quality	Genome-fragment	84.83	AAI-based (medium-confidence)	0	1		k__Viruses|p__Pisuviricota|c__Pisoniviricetes|o__Nidovirales|f__Mononiviridae|g__MSBT11316|s__MSBT15488
MGV-GENOME-0332547-1	60438	No	NA	77	17	2	High-quality	High-quality	100	AAI-based (high-confidence)	0	1		k__Viruses|p__Uroviricota|c__Caudoviricetes|o__Kirjokansivirales|f__Graaviviridae|g__MSBT10937|s__MSBT11924
MGV-GENOME-0309036-1	49559	No	NA	39	13	0	Medium-quality	Genome-fragment	65.81	AAI-based (high-confidence)	0	1		k__Viruses|p__Pisuviricota|c__Pisoniviricetes|o__Nidovirales|f__Mononiviridae|g__MSBT11196|s__MSBT13636
MGV-GENOME-0361229-1	92190	No	NA	125	28	1	High-quality	High-quality	100	AAI-based (high-confidence)	0	1	contig >1.5x longer than expected genome length	Unassigned
MGV-GENOME-0323838-1	56067	No	NA	61	8	0	Medium-quality	Genome-fragment	78.07	AAI-based (high-confidence)	0	1	low-confidence DTR	k__Viruses|p__Pisuviricota|c__Pisoniviricetes|o__Nidovirales|f__Mononiviridae|g__MSBT11196|s__MSBT13266
MGV-GENOME-0323429-1	55875	No	NA	65	7	1	Medium-quality	Genome-fragment	64.74	AAI-based (high-confidence)	0	1		k__Viruses|p__Pisuviricota|c__Pisoniviricetes|o__Nidovirales|f__Mononiviridae|g__MSBT11196|s__MSBT12712
MGV-GENOME-0333866-1	61192	No	NA	92	36	1	High-quality	High-quality	100	AAI-based (high-confidence)	0	1		k__Viruses|p__Pisuviricota|c__Pisoniviricetes|o__Nidovirales|f__Mononiviridae|g__MSBT11196|s__MSBT12588
MGV-GENOME-0294587-1	42338	No	NA	71	21	0	High-quality	High-quality	95.09	AAI-based (high-confidence)	0	1		k__Viruses|p__Pisuviricota|c__Pisoniviricetes|o__Nidovirales|f__Mononiviridae|g__MSBT11196|s__MSBT13209
MGV-GENOME-4416424-1	37243	No	NA	64	12	1	Medium-quality	Genome-fragment	64.12	AAI-based (high-confidence)	0	1		Unassigned
MGV-GENOME-0288160-1	43860	No	NA	61	24	1	Medium-quality	Genome-fragment	72.01	AAI-based (high-confidence)	0	1		k__Viruses|p__Pisuviricota|c__Pisoniviricetes|o__Nidovirales|f__Mononiviridae|g__MSBT11196|s__MSBT12754
MGV-GENOME-0327771-1	57899	No	NA	88	14	3	High-quality	High-quality	100	AAI-based (high-confidence)	0	1		k__Viruses|p__Uroviricota|c__Caudoviricetes|o__Kirjokansivirales|f__Graaviviridae|g__MSBT10791|s__MSBT11778
MGV-GENOME-0182314-1	25028	No	NA	42	23	0	Medium-quality	Genome-fragment	69.3	AAI-based (high-confidence)	0	1		k__Viruses|p__Pisuviricota|c__Pisoniviricetes|o__Nidovirales|f__Mononiviridae|g__MSBT11198|s__MSBT15160
MGV-GENOME-0202075-1	27833	No	NA	44	14	0	Medium-quality	Genome-fragment	79.91	AAI-based (high-confidence)	0	1		Unassigned
MGV-GENOME-0290867-1	44478	No	NA	65	6	1	Medium-quality	Genome-fragment	56.73	AAI-based (high-confidence)	0	1		k__Viruses|p__Pisuviricota|c__Pisoniviricetes|o__Nidovirales|f__Mononiviridae|g__MSBT11196|s__MSBT13046
MGV-GENOME-0274847-1	41200	No	NA	62	26	0	High-quality	High-quality	94.73	AAI-based (high-confidence)	0	1		k__Viruses|p__Pisuviricota|c__Pisoniviricetes|o__Nidovirales|f__Mononiviridae|g__MSBT11196|s__MSBT13373
MGV-GENOME-0345337-1	57834	No	NA	96	22	3	Medium-quality	Genome-fragment	71.96	AAI-based (high-confidence)	0	1		k__Viruses|p__Pisuviricota|c__Pisoniviricetes|o__Nidovirales|f__Mononiviridae|g__MSBT11196|s__MSBT12306
MGV-GENOME-0282830-1	39802	No	NA	53	30	1	Medium-quality	Genome-fragment	88.13	AAI-based (high-confidence)	0	1		Unassigned
MGV-GENOME-0253974-1	35821	No	NA	56	23	0	High-quality	High-quality	94.31	AAI-based (high-confidence)	0	1		Unassigned
MGV-GENOME-0362296-1	94736	No	NA	89	11	6	High-quality	High-quality	98.56	AAI-based (high-confidence)	0	1		k__Viruses|p__Uroviricota|c__Caudoviricetes|o__Crassvirales|f__Crevaviridae|g__Junduvirus|s__Junduvirus_communis
MGV-GENOME-0263645-1	39092	No	NA	58	16	1	High-quality	High-quality	100	AAI-based (high-confidence)	0	1		k__Viruses|p__Pisuviricota|c__Pisoniviricetes|o__Nidovirales|f__Mononiviridae|g__MSBT11196|s__MSBT12393
MGV-GENOME-0231083-1	33533	No	NA	38	7	2	Medium-quality	Genome-fragment	78.29	AAI-based (medium-confidence)	0	1		k__Viruses|p__Dividoviricota|c__Laserviricetes|o__Halopanivirales|f__MSBT18059|g__MSBT18903|s__MSBT20233
MGV-GENOME-0181359-1	22172	No	NA	44	14	1	Medium-quality	Genome-fragment	59.26	AAI-based (high-confidence)	0	1		k__Viruses|p__Pisuviricota|c__Pisoniviricetes|o__Nidovirales|f__Mononiviridae|g__MSBT11196|s__MSBT12549
MGV-GENOME-0159559-1	21755	No	NA	31	21	1	Medium-quality	Genome-fragment	68.15	AAI-based (high-confidence)	0	1		k__Viruses|p__Pisuviricota|c__Pisoniviricetes|o__Nidovirales|f__Mononiviridae|g__MSBT11209|s__MSBT15259
MGV-GENOME-0242808-1	35622	No	NA	53	15	0	High-quality	High-quality	100	AAI-based (high-confidence)	0	1		k__Viruses|p__Pisuviricota|c__Pisoniviricetes|o__Nidovirales|f__Mononiviridae|g__MSBT11198|s__MSBT15152
MGV-GENOME-0333796-1	60860	No	NA	101	28	3	High-quality	High-quality	99.05	AAI-based (high-confidence)	0	1		k__Viruses|p__Pisuviricota|c__Pisoniviricetes|o__Nidovirales|f__Mononiviridae|g__MSBT11196|s__MSBT14814
MGV-GENOME-0374435-1	138352	No	NA	143	19	4	Medium-quality	Genome-fragment	73.85	AAI-based (high-confidence)	0	1		k__Viruses|p__Nucleocytoviricota|c__Megaviricetes|o__Imitervirales|f__Mimiviridae|g__Mimivirus|s__Acanthamoeba_polyphaga_mimivirus
MGV-GENOME-0223196-1	32097	No	NA	44	22	0	High-quality	High-quality	100	AAI-based (high-confidence)	0	1.01		k__Viruses|p__Pisuviricota|c__Pisoniviricetes|o__Nidovirales|f__Mononiviridae|g__MSBT11196|s__MSBT13156
MGV-GENOME-0160947-1	21948	No	NA	23	2	1	Medium-quality	Genome-fragment	52.02	AAI-based (high-confidence)	0	1		k__Viruses|p__Negarnaviricota|c__Ellioviricetes|o__MSBT25030|f__MSBT26599|g__MSBT28558|s__MSBT35332
MGV-GENOME-0328756-1	58394	No	NA	77	13	2	Medium-quality	Genome-fragment	82.72	AAI-based (high-confidence)	0	1		k__Viruses|p__Pisuviricota|c__Pisoniviricetes|o__Nidovirales|f__Mononiviridae|g__MSBT11196|s__MSBT12378
MGV-GENOME-0244298-1	35841	No	NA	37	14	1	Medium-quality	Genome-fragment	76.15	AAI-based (high-confidence)	0	1		k__Viruses|p__Pisuviricota|c__Pisoniviricetes|o__Nidovirales|f__Mononiviridae|g__MSBT11196|s__MSBT13434
MGV-GENOME-0268292-1	39954	No	NA	53	18	1	Complete	High-quality	100	DTR (high-confidence)	0	1		Unassigned
MGV-GENOME-0292374-1	44817	No	NA	70	21	1	High-quality	High-quality	92.83	AAI-based (high-confidence)	0	1		k__Viruses|p__Pisuviricota|c__Pisoniviricetes|o__Nidovirales|f__Mononiviridae|g__MSBT11196|s__MSBT12652
MGV-GENOME-0308155-1	49264	No	NA	77	21	0	Complete	High-quality	100	DTR (high-confidence)	0	1		Unassigned
MGV-GENOME-0351688-1	79556	No	NA	114	39	2	High-quality	High-quality	95.24	AAI-based (high-confidence)	0	1		k__Viruses|p__Uroviricota|c__Caudoviricetes|o__Kirjokansivirales|f__Graaviviridae|g__MSBT10967|s__MSBT11954
MGV-GENOME-0218222-1	31240	No	NA	38	14	0	Medium-quality	Genome-fragment	71.53	AAI-based (medium-confidence)	0	1		k__Viruses|p__Uroviricota|c__Caudoviricetes|o__MSBT24590|f__MSBT26081|g__MSBT27822|s__MSBT29783
MGV-GENOME-0206929-1	29209	No	NA	40	27	0	Medium-quality	Genome-fragment	66.27	AAI-based (high-confidence)	0	1		k__Viruses|p__Pisuviricota|c__Pisoniviricetes|o__Nidovirales|f__Mononiviridae|g__MSBT11196|s__MSBT13642
MGV-GENOME-0330446-1	59297	No	NA	91	30	0	Complete	High-quality	100	DTR (high-confidence)	0	1		Unassigned
MGV-GENOME-0212408-1	30174	No	NA	39	6	1	Medium-quality	Genome-fragment	67.64	AAI-based (medium-confidence)	0	1		k__Viruses|p__Preplasmiviricota|c__Maveriviricetes|o__MSBT11531|f__MSBT15745|g__MSBT16019|s__MSBT17929
MGV-GENOME-0087371-1	14629	No	NA	21	8	0	Low-quality	Genome-fragment	46.32	HMM-based (lower-bound)	0	1		k__Viruses|p__Taleaviricota|c__Tokiviricetes|o__Ligamenvirales|f__MSBT18289|g__MSBT19554|s__MSBT21391
MGV-GENOME-0335521-1	62180	No	NA	84	12	0	Medium-quality	Genome-fragment	56.03	AAI-based (medium-confidence)	0	1		k__Viruses|p__Uroviricota|c__Caudoviricetes|o__Kirjokansivirales|f__Graaviviridae|g__MSBT10778|s__MSBT11765
MGV-GENOME-0317450-1	52985	No	NA	80	66	0	High-quality	High-quality	100	AAI-based (high-confidence)	0	1		k__Viruses|p__Taleaviricota|c__Tokiviricetes|o__Ligamenvirales|f__MSBT18226|g__MSBT19106|s__MSBT20656
MGV-GENOME-0200071-1	27986	No	NA	51	24	0	Medium-quality	Genome-fragment	66.87	AAI-based (high-confidence)	0	1		k__Viruses|p__Negarnaviricota|c__Ellioviricetes|o__MSBT25030|f__MSBT26599|g__MSBT28558|s__MSBT35336
MGV-GENOME-0144951-1	19861	No	NA	36	11	0	Medium-quality	Genome-fragment	53.38	AAI-based (high-confidence)	0	1		k__Viruses|p__Negarnaviricota|c__Ellioviricetes|o__MSBT25030|f__MSBT26599|g__MSBT28558|s__MSBT35337
MGV-GENOME-0341295-1	66789	No	NA	103	31	4	Complete	High-quality	100	DTR (medium-confidence)	0	1		k__Viruses|p__Pisuviricota|c__Pisoniviricetes|o__Nidovirales|f__Mononiviridae|g__MSBT11196|s__MSBT12460
MGV-GENOME-0318963-1	37927	No	NA	54	9	2	Medium-quality	Genome-fragment	58.69	AAI-based (medium-confidence)	0	1		k__Viruses|p__Pisuviricota|c__Pisoniviricetes|o__Nidovirales|f__Mononiviridae|g__MSBT11196|s__MSBT12944
MGV-GENOME-0215225-1	29590	No	NA	45	17	0	High-quality	High-quality	91.68	AAI-based (high-confidence)	0	1		k__Viruses|p__Pisuviricota|c__Pisoniviricetes|o__Nidovirales|f__Mononiviridae|g__MSBT11198|s__MSBT15155
MGV-GENOME-0217132-1	31051	No	NA	56	10	0	Medium-quality	Genome-fragment	67.34	AAI-based (high-confidence)	0	1		k__Viruses|p__Negarnaviricota|c__Ellioviricetes|o__MSBT25030|f__MSBT26599|g__MSBT28558|s__MSBT35338
MGV-GENOME-0355982-1	85263	No	NA	106	12	2	Complete	High-quality	100	DTR (high-confidence)	0	1		Unassigned
MGV-GENOME-0362766-1	67977	No	NA	63	5	3	High-quality	High-quality	100	AAI-based (high-confidence)	0	1		Unassigned
MGV-GENOME-0355930-1	85210	No	NA	111	14	2	Complete	High-quality	100	DTR (high-confidence)	0	1		Unassigned
MGV-GENOME-4425766-1	52080	No	NA	58	6	1	Medium-quality	Genome-fragment	50.45	AAI-based (high-confidence)	0	1		k__Viruses|p__Uroviricota|c__Caudoviricetes|o__Crassvirales|f__Suoliviridae|g__Burzaovirus|s__Burzaovirus_faecalis
MGV-GENOME-0346715-1	72843	No	NA	79	11	0	Complete	High-quality	100	DTR (high-confidence)	0	1		Unassigned
MGV-GENOME-0365453-1	98615	No	NA	96	21	2	Complete	High-quality	100	DTR (high-confidence)	0	1		Unassigned
MGV-GENOME-0196723-1	27387	No	NA	34	26	1	Medium-quality	Genome-fragment	62.95	AAI-based (high-confidence)	0	1		k__Viruses|p__Taleaviricota|c__Tokiviricetes|o__Ligamenvirales|f__MSBT18237|g__MSBT24002|s__MSBT25084
MGV-GENOME-0222443-1	25108	No	NA	36	29	0	Medium-quality	Genome-fragment	75.79	AAI-based (high-confidence)	0	1		Unassigned
MGV-GENOME-0222917-1	32055	No	NA	34	1	2	Medium-quality	Genome-fragment	51.98	AAI-based (high-confidence)	0	1		k__Viruses|p__Pisuviricota|c__Pisoniviricetes|o__Nidovirales|f__Mononiviridae|g__MSBT11196|s__MSBT12388
MGV-GENOME-0182423-1	25046	No	NA	25	11	0	Medium-quality	Genome-fragment	60.78	AAI-based (high-confidence)	0	1		k__Viruses|p__Peploviricota|c__MSBT36612|o__MSBT37030|f__MSBT37476|g__MSBT38087|s__MSBT38762
MGV-GENOME-0315788-1	50110	No	NA	66	8	1	High-quality	High-quality	98.71	AAI-based (high-confidence)	0	1		k__Viruses|p__Pisuviricota|c__Pisoniviricetes|o__Nidovirales|f__Mononiviridae|g__MSBT11196|s__MSBT12245
MGV-GENOME-0201645-1	28263	No	NA	36	7	1	Medium-quality	Genome-fragment	66.99	AAI-based (medium-confidence)	0	1		k__Viruses|p__Pisuviricota|c__Pisoniviricetes|o__Nidovirales|f__Mononiviridae|g__MSBT11196|s__MSBT12670
MGV-GENOME-0360149-1	63265	No	NA	94	35	1	High-quality	High-quality	100	AAI-based (high-confidence)	0	1		Unassigned
MGV-GENOME-4404701-1	31221	No	NA	47	22	0	Medium-quality	Genome-fragment	51.25	AAI-based (high-confidence)	0	1		k__Viruses|p__Pisuviricota|c__Pisoniviricetes|o__Nidovirales|f__Mononiviridae|g__MSBT11196|s__MSBT12754
MGV-GENOME-0316176-1	52413	No	NA	82	23	2	Complete	High-quality	100	DTR (high-confidence)	0	1		Unassigned
MGV-GENOME-0307029-1	45922	No	NA	61	8	2	Medium-quality	Genome-fragment	70.33	AAI-based (high-confidence)	0	1		Unassigned
MGV-GENOME-0290506-1	36007	No	NA	56	19	1	High-quality	High-quality	100	AAI-based (high-confidence)	0	1		k__Viruses|p__Negarnaviricota|c__Ellioviricetes|o__MSBT25030|f__MSBT26599|g__MSBT28558|s__MSBT35340
MGV-GENOME-0340474-1	65978	No	NA	98	17	2	Medium-quality	Genome-fragment	62.1	AAI-based (high-confidence)	0	1		k__Viruses|p__Pisuviricota|c__Pisoniviricetes|o__Nidovirales|f__Mononiviridae|g__MSBT11196|s__MSBT13304
MGV-GENOME-0233844-1	34071	No	NA	59	17	2	High-quality	High-quality	98.05	AAI-based (high-confidence)	0	1		k__Viruses|p__Pisuviricota|c__Pisoniviricetes|o__Nidovirales|f__Mononiviridae|g__MSBT11196|s__MSBT13153
MGV-GENOME-0337665-1	63751	No	NA	101	16	5	Medium-quality	Genome-fragment	85.66	AAI-based (high-confidence)	0	1.01		k__Viruses|p__Pisuviricota|c__Pisoniviricetes|o__Nidovirales|f__Mononiviridae|g__MSBT11196|s__MSBT12319
MGV-GENOME-0170192-1	23226	No	NA	44	1	1	Medium-quality	Genome-fragment	56.18	AAI-based (high-confidence)	0	1		k__Viruses|p__Negarnaviricota|c__Ellioviricetes|o__MSBT25030|f__MSBT26599|g__MSBT28558|s__MSBT35341
MGV-GENOME-0375833-1	149800	No	NA	173	39	6	Medium-quality	Genome-fragment	86.24	AAI-based (high-confidence)	0	1		k__Viruses|p__Nucleocytoviricota|c__Megaviricetes|o__Imitervirales|f__Mimiviridae|g__Mimivirus|s__Acanthamoeba_polyphaga_mimivirus
MGV-GENOME-0235675-1	34453	No	NA	47	8	1	Medium-quality	Genome-fragment	56.8	HMM-based (lower-bound)	0	1		k__Viruses|p__Dividoviricota|c__Laserviricetes|o__Halopanivirales|f__MSBT18128|g__MSBT18972|s__MSBT20350
MGV-GENOME-0376383-1	151747	No	NA	195	30	10	Medium-quality	Genome-fragment	88.01	AAI-based (high-confidence)	0	1		Unassigned
MGV-GENOME-0204810-1	28834	No	NA	35	13	1	Medium-quality	Genome-fragment	77.61	AAI-based (high-confidence)	0	1		k__Viruses|p__Uroviricota|c__Caudoviricetes|o__MSBT24982|f__MSBT26515|g__MSBT28278|s__MSBT30239
MGV-GENOME-4328570-1	16365	No	NA	21	6	0	Medium-quality	Genome-fragment	74.85	AAI-based (medium-confidence)	0	1.01	low-confidence ITR	k__Viruses|p__Preplasmiviricota|c__Maveriviricetes|o__MSBT11502|f__MSBT15716|g__MSBT15990|s__MSBT16304
MGV-GENOME-4417159-1	40447	No	NA	50	9	2	Medium-quality	Genome-fragment	66.61	AAI-based (medium-confidence)	0	1		k__Viruses|p__Negarnaviricota|c__Ellioviricetes|o__MSBT25030|f__MSBT26599|g__MSBT28558|s__MSBT35342
MGV-GENOME-0223846-1	32201	No	NA	52	16	0	Medium-quality	Genome-fragment	76.81	AAI-based (high-confidence)	0	1		k__Viruses|p__Uroviricota|c__Caudoviricetes|o__MSBT24863|f__MSBT26389|g__MSBT28150|s__MSBT30111
MGV-GENOME-0220029-1	31558	No	NA	44	14	0	Medium-quality	Genome-fragment	81.44	AAI-based (high-confidence)	0	1		k__Viruses|p__Pisuviricota|c__Pisoniviricetes|o__Nidovirales|f__Mononiviridae|g__MSBT11196|s__MSBT12358
MGV-GENOME-0165764-1	22605	No	NA	44	12	0	Medium-quality	Genome-fragment	60.69	AAI-based (high-confidence)	0	1		k__Viruses|p__Negarnaviricota|c__Ellioviricetes|o__MSBT25030|f__MSBT26599|g__MSBT28558|s__MSBT35344
MGV-GENOME-0076975-1	13726	No	NA	15	8	0	Low-quality	Genome-fragment	41.2	HMM-based (lower-bound)	0	1		k__Viruses|p__Peploviricota|c__MSBT36767|o__MSBT37185|f__MSBT37748|g__MSBT38400|s__MSBT39080
MGV-GENOME-4387698-1	24883	No	NA	35	12	1	Medium-quality	Genome-fragment	64.5	AAI-based (high-confidence)	0	1		k__Viruses|p__Pisuviricota|c__Pisoniviricetes|o__Nidovirales|f__Mononiviridae|g__MSBT11196|s__MSBT12256
MGV-GENOME-0164677-1	22453	No	NA	25	2	0	Medium-quality	Genome-fragment	63.74	AAI-based (high-confidence)	0	1		k__Viruses|p__Taleaviricota|c__Tokiviricetes|o__Ligamenvirales|f__MSBT18226|g__MSBT19240|s__MSBT20936
MGV-GENOME-0345194-1	71037	No	NA	82	6	0	Complete	High-quality	100	DTR (high-confidence)	0	1		Unassigned
MGV-GENOME-0260625-1	38562	No	NA	57	15	0	Complete	High-quality	100	DTR (high-confidence)	0	1		Unassigned
MGV-GENOME-0281245-1	42484	No	NA	80	19	0	Complete	High-quality	100	DTR (high-confidence)	0	1		Unassigned
MGV-GENOME-0260067-1	38454	No	NA	57	41	0	High-quality	High-quality	95.1	AAI-based (high-confidence)	0	1		k__Viruses|p__Negarnaviricota|c__Ellioviricetes|o__MSBT25030|f__MSBT26599|g__MSBT28558|s__MSBT35346
MGV-GENOME-0316772-1	35372	No	NA	46	7	0	Medium-quality	Genome-fragment	87.25	AAI-based (high-confidence)	0	1		Unassigned
MGV-GENOME-0265438-1	39406	No	NA	75	18	2	High-quality	High-quality	96.43	AAI-based (high-confidence)	0	1		k__Viruses|p__Pisuviricota|c__Pisoniviricetes|o__Nidovirales|f__Mononiviridae|g__MSBT11196|s__MSBT14924
MGV-GENOME-0097385-1	15441	No	NA	16	7	0	Medium-quality	Genome-fragment	70.29	AAI-based (medium-confidence)	0	1		k__Viruses|p__Peploviricota|c__MSBT36768|o__MSBT37186|f__MSBT37752|g__MSBT38405|s__MSBT39085
MGV-GENOME-0330585-1	59370	No	NA	91	38	1	Complete	High-quality	100	DTR (high-confidence)	0	1		Unassigned
MGV-GENOME-0264859-1	39303	No	NA	44	9	2	Complete	High-quality	100	DTR (high-confidence)	0	1		Unassigned
MGV-GENOME-0261817-1	38774	No	NA	48	28	0	Medium-quality	Genome-fragment	86.16	AAI-based (high-confidence)	0	1		k__Viruses|p__Pisuviricota|c__Pisoniviricetes|o__Nidovirales|f__Mononiviridae|g__MSBT11196|s__MSBT12492
MGV-GENOME-0150550-1	20565	No	NA	26	15	1	Medium-quality	Genome-fragment	54.95	AAI-based (high-confidence)	0	1		k__Viruses|p__Pisuviricota|c__Pisoniviricetes|o__Nidovirales|f__Mononiviridae|g__MSBT11196|s__MSBT12254
MGV-GENOME-0123720-1	17574	No	NA	22	9	0	Medium-quality	Genome-fragment	76.62	AAI-based (medium-confidence)	0	1		k__Viruses|p__Peploviricota|c__MSBT36616|o__MSBT37034|f__MSBT37500|g__MSBT38116|s__MSBT38791
MGV-GENOME-0232511-1	33809	No	NA	50	24	0	Medium-quality	Genome-fragment	74.66	AAI-based (high-confidence)	0	1		k__Viruses|p__Negarnaviricota|c__Ellioviricetes|o__MSBT25030|f__MSBT26599|g__MSBT28558|s__MSBT35349
MGV-GENOME-0082861-1	14228	No	NA	17	9	0	Medium-quality	Genome-fragment	62.67	AAI-based (medium-confidence)	0	1.01	low-confidence ITR	k__Viruses|p__Uroviricota|c__Caudoviricetes|o__MSBT24352|f__MSBT25784|g__MSBT27501|s__MSBT29462
MGV-GENOME-0226706-1	32694	No	NA	55	16	0	Medium-quality	Genome-fragment	77.63	AAI-based (high-confidence)	0	1	low-confidence DTR	k__Viruses|p__Negarnaviricota|c__Ellioviricetes|o__MSBT25030|f__MSBT26599|g__MSBT28558|s__MSBT35350
MGV-GENOME-0297017-1	45864	No	NA	64	20	0	Medium-quality	Genome-fragment	75.57	AAI-based (high-confidence)	0	1		k__Viruses|p__Uroviricota|c__Caudoviricetes|o__Kirjokansivirales|f__Graaviviridae|g__MSBT10843|s__MSBT11830
MGV-GENOME-0147526-1	20173	No	NA	34	3	0	Medium-quality	Genome-fragment	51.86	AAI-based (high-confidence)	0	1		k__Viruses|p__Peploviricota|c__MSBT36769|o__MSBT37187|f__MSBT37754|g__MSBT38408|s__MSBT39088
MGV-GENOME-0258097-1	38120	No	NA	48	10	0	High-quality	High-quality	100	AAI-based (high-confidence)	0	1		k__Viruses|p__Pisuviricota|c__Pisoniviricetes|o__Nidovirales|f__Mononiviridae|g__MSBT11196|s__MSBT13693
MGV-GENOME-4435228-1	126280	No	NA	143	11	12	High-quality	High-quality	100	AAI-based (medium-confidence)	0	1		k__Viruses|p__Nucleocytoviricota|c__Megaviricetes|o__Imitervirales|f__Mimiviridae|g__Mimivirus|s__Acanthamoeba_polyphaga_mimivirus
MGV-GENOME-0160291-1	21856	No	NA	20	2	0	Medium-quality	Genome-fragment	54.42	AAI-based (high-confidence)	0	1		k__Viruses|p__Pisuviricota|c__Pisoniviricetes|o__Nidovirales|f__Mononiviridae|g__MSBT11210|s__MSBT17282
MGV-GENOME-0297877-1	46072	No	NA	84	19	1	Complete	High-quality	100	DTR (high-confidence)	0	1.01		Unassigned
MGV-GENOME-0117047-1	16993	No	NA	31	11	0	Medium-quality	Genome-fragment	52.42	AAI-based (high-confidence)	0	1		k__Viruses|p__Pisuviricota|c__Pisoniviricetes|o__Nidovirales|f__Mononiviridae|g__MSBT11198|s__MSBT15156
MGV-GENOME-0188869-1	26064	No	NA	41	6	2	Medium-quality	Genome-fragment	57.33	AAI-based (high-confidence)	0	1		k__Viruses|p__Negarnaviricota|c__Ellioviricetes|o__MSBT25030|f__MSBT26599|g__MSBT28558|s__MSBT35351
MGV-GENOME-0278181-1	39926	No	NA	58	24	0	Medium-quality	Genome-fragment	79.66	AAI-based (high-confidence)	0	1		Unassigned
MGV-GENOME-0215165-1	30688	No	NA	50	14	0	High-quality	High-quality	95.48	AAI-based (high-confidence)	0	1		k__Viruses|p__Pisuviricota|c__Pisoniviricetes|o__Nidovirales|f__Mononiviridae|g__MSBT11202|s__MSBT15186
MGV-GENOME-0353202-1	81697	No	NA	129	30	4	Complete	High-quality	100	DTR (high-confidence)	0	1		Unassigned
MGV-GENOME-0246973-1	36245	No	NA	46	10	0	Medium-quality	Genome-fragment	80.32	AAI-based (high-confidence)	0	1.01		k__Viruses|p__Pisuviricota|c__Pisoniviricetes|o__Nidovirales|f__Mononiviridae|g__MSBT11223|s__MSBT15292
MGV-GENOME-0232784-1	33865	No	NA	40	9	0	Medium-quality	Genome-fragment	74.92	AAI-based (high-confidence)	0	1		k__Viruses|p__Pisuviricota|c__Pisoniviricetes|o__Nidovirales|f__Mononiviridae|g__MSBT11196|s__MSBT12656
MGV-GENOME-0379147-1	190539	No	NA	229	29	3	High-quality	High-quality	100	AAI-based (high-confidence)	0	1		k__Viruses|p__Nucleocytoviricota|c__Megaviricetes|o__Imitervirales|f__Mimiviridae|g__Mimivirus|s__Acanthamoeba_polyphaga_mimivirus
MGV-GENOME-0216920-1	31011	No	NA	46	21	0	Medium-quality	Genome-fragment	76.77	AAI-based (medium-confidence)	0	1		k__Viruses|p__Negarnaviricota|c__Ellioviricetes|o__MSBT25030|f__MSBT26599|g__MSBT28558|s__MSBT35353
MGV-GENOME-0295246-1	41882	No	NA	80	19	0	Medium-quality	Genome-fragment	69.71	AAI-based (high-confidence)	0	1		Unassigned
MGV-GENOME-0274200-1	41073	No	NA	55	19	1	High-quality	High-quality	100	AAI-based (medium-confidence)	0	1		k__Viruses|p__Pisuviricota|c__Pisoniviricetes|o__Nidovirales|f__Mononiviridae|g__MSBT11196|s__MSBT12861
MGV-GENOME-0206993-1	29224	No	NA	38	32	0	Medium-quality	Genome-fragment	70.11	AAI-based (high-confidence)	0	1		k__Viruses|p__Negarnaviricota|c__Ellioviricetes|o__MSBT25030|f__MSBT26632|g__MSBT28591|s__MSBT31529
MGV-GENOME-0199591-1	27901	No	NA	38	6	1	Medium-quality	Genome-fragment	66.07	AAI-based (medium-confidence)	0	1		k__Viruses|p__Pisuviricota|c__Pisoniviricetes|o__Nidovirales|f__Mononiviridae|g__MSBT11196|s__MSBT13166
MGV-GENOME-0376931-1	160054	No	NA	174	34	0	High-quality	High-quality	98.29	AAI-based (high-confidence)	0	1		k__Viruses|p__Nucleocytoviricota|c__Megaviricetes|o__Imitervirales|f__Mimiviridae|g__Mimivirus|s__Acanthamoeba_polyphaga_mimivirus
MGV-GENOME-0171300-1	23382	No	NA	34	19	0	Medium-quality	Genome-fragment	54.35	AAI-based (high-confidence)	0	1		k__Viruses|p__Dividoviricota|c__Laserviricetes|o__Halopanivirales|f__MSBT18074|g__MSBT18918|s__MSBT20260
MGV-GENOME-0223352-1	32123	No	NA	55	21	0	Medium-quality	Genome-fragment	89.68	AAI-based (high-confidence)	0	1		k__Viruses|p__Pisuviricota|c__Pisoniviricetes|o__Nidovirales|f__Mononiviridae|g__MSBT11196|s__MSBT12427
MGV-GENOME-0347363-1	65218	No	NA	91	30	1	High-quality	High-quality	100	AAI-based (high-confidence)	0	1		Unassigned
MGV-GENOME-0344023-1	66293	No	NA	103	25	2	Medium-quality	Genome-fragment	82.5	AAI-based (high-confidence)	0	1		k__Viruses|p__Pisuviricota|c__Pisoniviricetes|o__Nidovirales|f__Mononiviridae|g__MSBT11196|s__MSBT12306
MGV-GENOME-0290702-1	37901	No	NA	56	26	0	Medium-quality	Genome-fragment	77.04	AAI-based (high-confidence)	0	1		Unassigned
MGV-GENOME-0160792-1	20197	No	NA	29	11	0	Medium-quality	Genome-fragment	57.29	AAI-based (high-confidence)	0	1		Unassigned
MGV-GENOME-0312041-1	50668	No	NA	69	13	0	Complete	High-quality	100	DTR (high-confidence)	0	1		Unassigned
MGV-GENOME-0229078-1	33140	No	NA	48	12	0	High-quality	High-quality	92.59	AAI-based (medium-confidence)	0	1		k__Viruses|p__Pisuviricota|c__Pisoniviricetes|o__Nidovirales|f__Mononiviridae|g__MSBT11196|s__MSBT12237
MGV-GENOME-0332526-1	60425	No	NA	81	13	1	High-quality	High-quality	100	AAI-based (high-confidence)	0	1.01		k__Viruses|p__Negarnaviricota|c__Ellioviricetes|o__MSBT25030|f__MSBT26632|g__MSBT28591|s__MSBT30932
MGV-GENOME-0070050-1	13192	No	NA	13	7	0	Low-quality	Genome-fragment	40.13	HMM-based (lower-bound)	0	1.03		k__Viruses|p__Peploviricota|c__MSBT36770|o__MSBT37188|f__MSBT37755|g__MSBT38409|s__MSBT39089
MGV-GENOME-0303103-1	47562	No	NA	76	22	1	Complete	High-quality	100	DTR (high-confidence)	0	1		Unassigned
MGV-GENOME-0336240-1	62661	No	NA	100	23	0	High-quality	High-quality	99.48	AAI-based (medium-confidence)	0	1		k__Viruses|p__Pisuviricota|c__Pisoniviricetes|o__Nidovirales|f__Mononiviridae|g__MSBT11196|s__MSBT14802
MGV-GENOME-0313576-1	50330	No	NA	82	16	0	High-quality	High-quality	92.55	AAI-based (high-confidence)	0	1		Unassigned
MGV-GENOME-0362425-1	68253	No	NA	101	14	2	High-quality	High-quality	96.62	AAI-based (high-confidence)	0	1		Unassigned
MGV-GENOME-0300122-1	41958	No	NA	67	19	0	High-quality	High-quality	92.89	AAI-based (high-confidence)	0	1.01		Unassigned
MGV-GENOME-0254883-1	37566	No	NA	51	26	0	Medium-quality	Genome-fragment	88.3	AAI-based (high-confidence)	0	1		k__Viruses|p__Pisuviricota|c__Pisoniviricetes|o__Nidovirales|f__Mononiviridae|g__MSBT11308|s__MSBT23550
MGV-GENOME-0182593-1	22966	No	NA	18	4	0	Medium-quality	Genome-fragment	55.67	AAI-based (high-confidence)	0	1		k__Viruses|p__Negarnaviricota|c__Ellioviricetes|o__MSBT25030|f__MSBT26599|g__MSBT28558|s__MSBT35359
MGV-GENOME-0281703-1	37071	No	NA	49	7	0	Medium-quality	Genome-fragment	65.46	AAI-based (high-confidence)	0	1		Unassigned
MGV-GENOME-0300906-1	46875	No	NA	71	18	0	High-quality	High-quality	99.45	AAI-based (high-confidence)	0	1		k__Viruses|p__Uroviricota|c__Caudoviricetes|o__MSBT24511|f__MSBT25987|g__MSBT27721|s__MSBT29682
MGV-GENOME-0226262-1	32616	No	NA	48	10	0	Medium-quality	Genome-fragment	54.26	AAI-based (high-confidence)	0	1		k__Viruses|p__Pisuviricota|c__Pisoniviricetes|o__Nidovirales|f__Mononiviridae|g__MSBT11210|s__MSBT16820
MGV-GENOME-0108658-1	16290	No	NA	21	8	0	Medium-quality	Genome-fragment	73.88	AAI-based (high-confidence)	0	1		k__Viruses|p__Pisuviricota|c__Pisoniviricetes|o__Nidovirales|f__Mononiviridae|g__MSBT11238|s__MSBT15337
MGV-GENOME-0267798-1	32960	No	NA	41	14	0	High-quality	High-quality	97.64	AAI-based (medium-confidence)	0	1		Unassigned
MGV-GENOME-0212669-1	30222	No	NA	42	9	0	High-quality	High-quality	91.86	AAI-based (high-confidence)	0	1.01		k__Viruses|p__Pisuviricota|c__Pisoniviricetes|o__Nidovirales|f__Mononiviridae|g__MSBT11313|s__MSBT15485
MGV-GENOME-0078668-1	12218	No	NA	18	7	0	Medium-quality	Genome-fragment	71.55	AAI-based (high-confidence)	0	1		Unassigned
MGV-GENOME-0316154-1	52402	No	NA	77	6	2	Medium-quality	Genome-fragment	61.37	AAI-based (high-confidence)	0	1		k__Viruses|p__Pisuviricota|c__Pisoniviricetes|o__Nidovirales|f__Mononiviridae|g__MSBT11196|s__MSBT12741
MGV-GENOME-0300356-1	46722	No	NA	70	12	0	Medium-quality	Genome-fragment	74.66	AAI-based (high-confidence)	0	1		k__Viruses|p__Pisuviricota|c__Pisoniviricetes|o__Nidovirales|f__Mononiviridae|g__MSBT11196|s__MSBT13966
MGV-GENOME-0376393-1	154717	No	NA	143	23	3	Medium-quality	Genome-fragment	62.81	AAI-based (high-confidence)	0	1		k__Viruses|p__Nucleocytoviricota|c__Megaviricetes|o__Imitervirales|f__Mimiviridae|g__Mimivirus|s__Acanthamoeba_polyphaga_mimivirus
MGV-GENOME-0238069-1	34914	No	NA	50	14	0	Medium-quality	Genome-fragment	71.35	AAI-based (high-confidence)	0	1		k__Viruses|p__Pisuviricota|c__Pisoniviricetes|o__Nidovirales|f__Mononiviridae|g__MSBT11196|s__MSBT12268
MGV-GENOME-0365420-1	98580	No	NA	101	14	1	Complete	High-quality	100	DTR (high-confidence)	0	1		Unassigned
MGV-GENOME-0192803-1	26720	No	NA	36	15	0	Medium-quality	Genome-fragment	69.41	AAI-based (high-confidence)	0	1		k__Viruses|p__Pisuviricota|c__Pisoniviricetes|o__Nidovirales|f__Mononiviridae|g__MSBT11196|s__MSBT12290
MGV-GENOME-0071668-1	13315	No	NA	17	7	0	Medium-quality	Genome-fragment	64.24	AAI-based (medium-confidence)	0	1		k__Viruses|p__Negarnaviricota|c__Ellioviricetes|o__MSBT25030|f__MSBT33131|g__MSBT33537|s__MSBT33986
MGV-GENOME-0144430-1	19800	No	NA	23	14	0	Medium-quality	Genome-fragment	51.62	AAI-based (high-confidence)	0	1		k__Viruses|p__Peploviricota|c__MSBT36612|o__MSBT37030|f__MSBT37477|g__MSBT38088|s__MSBT38763
MGV-GENOME-0310289-1	50029	No	NA	88	14	0	High-quality	High-quality	94.15	AAI-based (high-confidence)	0	1		k__Viruses|p__Uroviricota|c__Caudoviricetes|o__Kirjokansivirales|f__Graaviviridae|g__MSBT10831|s__MSBT11818
MGV-GENOME-0206201-1	29094	No	NA	41	14	0	Medium-quality	Genome-fragment	61.64	AAI-based (high-confidence)	0	1		k__Viruses|p__Pisuviricota|c__Pisoniviricetes|o__Nidovirales|f__Mononiviridae|g__MSBT11196|s__MSBT12205
MGV-GENOME-0312795-1	39070	No	NA	54	13	0	High-quality	High-quality	100	AAI-based (high-confidence)	0	1		k__Viruses|p__Pisuviricota|c__Pisoniviricetes|o__Nidovirales|f__Mononiviridae|g__MSBT11196|s__MSBT13198
MGV-GENOME-0116744-1	16966	No	NA	21	8	0	Medium-quality	Genome-fragment	75.08	AAI-based (medium-confidence)	0	1		k__Viruses|p__Pisuviricota|c__Pisoniviricetes|o__Nidovirales|f__Mononiviridae|g__MSBT11212|s__MSBT15266
MGV-GENOME-0127595-1	17963	No	NA	25	8	0	High-quality	High-quality	92.1	AAI-based (medium-confidence)	0	1		k__Viruses|p__Preplasmiviricota|c__Maveriviricetes|o__MSBT11583|f__MSBT15797|g__MSBT16071|s__MSBT16457
MGV-GENOME-0304381-1	47986	No	NA	76	18	0	Medium-quality	Genome-fragment	72.16	AAI-based (high-confidence)	0	1		k__Viruses|p__Pisuviricota|c__Pisoniviricetes|o__Nidovirales|f__Mononiviridae|g__MSBT11196|s__MSBT14195
MGV-GENOME-0379363-1	199165	No	NA	250	51	4	High-quality	High-quality	94.73	AAI-based (high-confidence)	0	1		k__Viruses|p__Nucleocytoviricota|c__Megaviricetes|o__Imitervirales|f__Mimiviridae|g__Mimivirus|s__Acanthamoeba_polyphaga_mimivirus
MGV-GENOME-0369154-1	56330	No	NA	78	13	1	High-quality	High-quality	96.51	AAI-based (high-confidence)	0	1		Unassigned
MGV-GENOME-0008379-1	4980	No	NA	7	4	0	Complete	High-quality	100	DTR (high-confidence)	0	1.01		Unassigned
MGV-GENOME-0351595-1	66579	No	NA	100	14	1	Medium-quality	Genome-fragment	84.76	AAI-based (high-confidence)	0	1		Unassigned
MGV-GENOME-0080726-1	14039	No	NA	17	9	0	Medium-quality	Genome-fragment	64.07	AAI-based (high-confidence)	0	1		k__Viruses|p__Peploviricota|c__MSBT36655|o__MSBT37073|f__MSBT37573|g__MSBT38203|s__MSBT38879
MGV-GENOME-0277921-1	41817	No	NA	73	17	0	High-quality	High-quality	99.35	AAI-based (high-confidence)	0	1		k__Viruses|p__Negarnaviricota|c__Ellioviricetes|o__MSBT25030|f__MSBT26632|g__MSBT28591|s__MSBT31125
MGV-GENOME-0356192-1	85462	No	NA	112	14	1	Complete	High-quality	100	DTR (high-confidence)	0	1		Unassigned
MGV-GENOME-0324589-1	56422	No	NA	74	18	0	High-quality	High-quality	100	AAI-based (high-confidence)	0	1		k__Viruses|p__Negarnaviricota|c__Ellioviricetes|o__MSBT25030|f__MSBT26599|g__MSBT28558|s__MSBT35363
MGV-GENOME-0249164-1	36609	No	NA	48	17	0	High-quality	High-quality	100	AAI-based (high-confidence)	0	1		k__Viruses|p__Negarnaviricota|c__Ellioviricetes|o__MSBT25030|f__MSBT26599|g__MSBT28558|s__MSBT35364
MGV-GENOME-0238241-1	33682	No	NA	50	18	1	High-quality	High-quality	100	AAI-based (high-confidence)	0	1.03		Unassigned
MGV-GENOME-0078540-1	13855	No	NA	15	5	0	Low-quality	Genome-fragment	46.12	HMM-based (lower-bound)	0	1		k__Viruses|p__Peploviricota|c__MSBT36664|o__MSBT37082|f__MSBT37587|g__MSBT38221|s__MSBT38899
MGV-GENOME-0172669-1	23575	No	NA	47	13	0	Medium-quality	Genome-fragment	54.79	AAI-based (high-confidence)	0	1		k__Viruses|p__Negarnaviricota|c__Ellioviricetes|o__MSBT25030|f__MSBT26599|g__MSBT28558|s__MSBT35365
MGV-GENOME-0152312-1	20800	No	NA	33	11	0	Medium-quality	Genome-fragment	56.08	AAI-based (high-confidence)	0	1		k__Viruses|p__Negarnaviricota|c__Ellioviricetes|o__MSBT25030|f__MSBT26599|g__MSBT28558|s__MSBT35366
MGV-GENOME-0198790-1	27759	No	NA	44	16	0	Medium-quality	Genome-fragment	86.36	AAI-based (high-confidence)	0	1		k__Viruses|p__Pisuviricota|c__Pisoniviricetes|o__Nidovirales|f__Mononiviridae|g__MSBT11202|s__MSBT15186
MGV-GENOME-0148278-1	20269	No	NA	27	10	3	Low-quality	Genome-fragment	48.57	AAI-based (medium-confidence)	0	1		k__Viruses|p__Peploviricota|c__MSBT36728|o__MSBT37146|f__MSBT37703|g__MSBT38347|s__MSBT39025
MGV-GENOME-0275118-1	41256	No	NA	54	9	2	Medium-quality	Genome-fragment	58.48	AAI-based (high-confidence)	0	1		k__Viruses|p__Pisuviricota|c__Pisoniviricetes|o__Nidovirales|f__Mononiviridae|g__MSBT11196|s__MSBT12378
MGV-GENOME-0375623-1	148125	No	NA	178	20	4	Complete	High-quality	100	DTR (high-confidence)	0	1		Unassigned
MGV-GENOME-0249035-1	34409	No	NA	37	8	2	Medium-quality	Genome-fragment	87.7	AAI-based (medium-confidence)	0	1		Unassigned
MGV-GENOME-0229328-1	33187	No	NA	55	41	0	Medium-quality	Genome-fragment	82.39	AAI-based (high-confidence)	0	1		k__Viruses|p__Uroviricota|c__Caudoviricetes|o__MSBT24047|f__MSBT25252|g__MSBT26845|s__MSBT28806
MGV-GENOME-0274252-1	41083	No	NA	56	9	0	Complete	High-quality	100	DTR (high-confidence)	0	1		Unassigned
MGV-GENOME-0177980-1	24363	No	NA	31	3	1	Medium-quality	Genome-fragment	55.08	AAI-based (medium-confidence)	0	1		k__Viruses|p__Pisuviricota|c__Pisoniviricetes|o__Nidovirales|f__Mononiviridae|g__MSBT11196|s__MSBT14748
MGV-GENOME-0239739-1	35189	No	NA	62	9	1	Complete	High-quality	100	DTR (high-confidence)	0	1		Unassigned
MGV-GENOME-0342379-1	60467	No	NA	101	30	1	High-quality	High-quality	97.98	AAI-based (high-confidence)	0	1		Unassigned
MGV-GENOME-0340235-1	65765	No	NA	85	20	3	Complete	High-quality	100	DTR (high-confidence)	0	1		Unassigned
MGV-GENOME-0266756-1	39654	No	NA	48	24	1	High-quality	High-quality	100	AAI-based (high-confidence)	0	1		k__Viruses|p__Pisuviricota|c__Pisoniviricetes|o__Nidovirales|f__Mononiviridae|g__MSBT11196|s__MSBT14224
MGV-GENOME-0250888-1	36883	No	NA	51	21	0	Medium-quality	Genome-fragment	77.93	AAI-based (high-confidence)	0	1		k__Viruses|p__Pisuviricota|c__Pisoniviricetes|o__Nidovirales|f__Mononiviridae|g__MSBT11196|s__MSBT12509
MGV-GENOME-0057438-1	12322	No	NA	16	5	0	Complete	High-quality	100	ITR (high-confidence)	0	1.01		k__Viruses|p__Nucleocytoviricota|c__MSBT18497|o__MSBT19785|f__MSBT21684|g__MSBT22298|s__MSBT22846
MGV-GENOME-0246768-1	36215	No	NA	40	8	0	Medium-quality	Genome-fragment	80.37	AAI-based (high-confidence)	0	1.01		k__Viruses|p__Pisuviricota|c__Pisoniviricetes|o__Nidovirales|f__Mononiviridae|g__MSBT11223|s__MSBT15292
MGV-GENOME-0284908-1	43154	No	NA	55	43	0	High-quality	High-quality	100	AAI-based (high-confidence)	0	1		k__Viruses|p__Negarnaviricota|c__Ellioviricetes|o__MSBT25030|f__MSBT26599|g__MSBT28558|s__MSBT35369
MGV-GENOME-0268953-1	40075	No	NA	28	5	0	Medium-quality	Genome-fragment	66.09	AAI-based (high-confidence)	0	1		k__Viruses|p__Pisuviricota|c__Pisoniviricetes|o__Nidovirales|f__Mononiviridae|g__MSBT11196|s__MSBT12406
MGV-GENOME-0328006-1	58009	No	NA	87	28	2	Complete	High-quality	100	DTR (high-confidence)	0	1		Unassigned
MGV-GENOME-0135702-1	18802	No	NA	25	7	0	Complete	High-quality	100	ITR (high-confidence)	0	1.02		Unassigned
MGV-GENOME-0372066-1	118869	No	NA	142	33	6	High-quality	High-quality	100	AAI-based (high-confidence)	0	1		k__Viruses|p__Nucleocytoviricota|c__Megaviricetes|o__Imitervirales|f__Mimiviridae|g__Mimivirus|s__Acanthamoeba_polyphaga_mimivirus
MGV-GENOME-0165422-1	21584	No	NA	30	19	0	Medium-quality	Genome-fragment	53.92	AAI-based (high-confidence)	0	1		k__Viruses|p__Negarnaviricota|c__Ellioviricetes|o__MSBT25030|f__MSBT26599|g__MSBT28558|s__MSBT35370
MGV-GENOME-0278802-1	41996	No	NA	66	29	0	Complete	High-quality	100	DTR (high-confidence)	0	1		Unassigned
MGV-GENOME-4413784-1	37561	No	NA	55	14	2	High-quality	High-quality	99.53	AAI-based (high-confidence)	0	1		k__Viruses|p__Pisuviricota|c__Pisoniviricetes|o__Nidovirales|f__Mononiviridae|g__MSBT11196|s__MSBT12505
MGV-GENOME-0253761-1	37381	No	NA	64	16	2	High-quality	High-quality	98.04	AAI-based (high-confidence)	0	1		k__Viruses|p__Pisuviricota|c__Pisoniviricetes|o__Nidovirales|f__Mononiviridae|g__MSBT11210|s__MSBT17051
MGV-GENOME-0124456-1	17648	No	NA	25	8	0	Medium-quality	Genome-fragment	76.62	AAI-based (medium-confidence)	0	1		k__Viruses|p__Pisuviricota|c__Pisoniviricetes|o__Nidovirales|f__Mononiviridae|g__MSBT11207|s__MSBT15242
MGV-GENOME-0250306-1	36785	No	NA	52	13	0	High-quality	High-quality	100	AAI-based (medium-confidence)	0	1		k__Viruses|p__Pisuviricota|c__Pisoniviricetes|o__Nidovirales|f__Mononiviridae|g__MSBT11196|s__MSBT12237
MGV-GENOME-0291443-1	44610	No	NA	65	27	0	Medium-quality	Genome-fragment	83.59	AAI-based (high-confidence)	0	1		k__Viruses|p__Nucleocytoviricota|c__Megaviricetes|o__Algavirales|f__Phycodnaviridae|g__Phaeovirus|s__MSBT10775
MGV-GENOME-0317662-1	53065	No	NA	41	4	3	Medium-quality	Genome-fragment	81.2	AAI-based (high-confidence)	0	1		k__Viruses|p__Pisuviricota|c__Pisoniviricetes|o__Nidovirales|f__Mononiviridae|g__MSBT11196|s__MSBT12186
MGV-GENOME-0353402-1	82019	No	NA	103	12	3	Medium-quality	Genome-fragment	74.07	AAI-based (medium-confidence)	0	1		k__Viruses|p__Nucleocytoviricota|c__Megaviricetes|o__Imitervirales|f__Mimiviridae|g__Mimivirus|s__Acanthamoeba_polyphaga_mimivirus
MGV-GENOME-0361979-1	94209	No	NA	86	11	3	Complete	High-quality	100	DTR (high-confidence)	0	1		Unassigned
MGV-GENOME-0373794-1	132784	No	NA	152	11	13	High-quality	High-quality	100	AAI-based (medium-confidence)	0	1		k__Viruses|p__Nucleocytoviricota|c__Megaviricetes|o__Imitervirales|f__Mimiviridae|g__Mimivirus|s__Acanthamoeba_polyphaga_mimivirus
MGV-GENOME-0166175-1	22667	No	NA	35	15	0	Medium-quality	Genome-fragment	70.38	AAI-based (high-confidence)	0	1		k__Viruses|p__Pisuviricota|c__Pisoniviricetes|o__Nidovirales|f__Mononiviridae|g__MSBT11198|s__MSBT15159
MGV-GENOME-0312449-1	43070	No	NA	55	11	1	Medium-quality	Genome-fragment	86.63	AAI-based (high-confidence)	0	1		Unassigned
MGV-GENOME-0186567-1	25690	No	NA	36	13	1	Medium-quality	Genome-fragment	71.78	AAI-based (medium-confidence)	0	1		k__Viruses|p__Pisuviricota|c__Pisoniviricetes|o__Nidovirales|f__Mononiviridae|g__MSBT11196|s__MSBT12447
MGV-GENOME-0186993-1	25765	No	NA	32	8	0	Medium-quality	Genome-fragment	57.27	AAI-based (high-confidence)	0	1.01		k__Viruses|p__Pisuviricota|c__Pisoniviricetes|o__Nidovirales|f__Mononiviridae|g__MSBT11196|s__MSBT12492
MGV-GENOME-0365389-1	52130	No	NA	66	16	1	Medium-quality	Genome-fragment	61.6	AAI-based (medium-confidence)	0	1		Unassigned
MGV-GENOME-0319748-1	54065	No	NA	58	8	2	Medium-quality	Genome-fragment	62.37	AAI-based (high-confidence)	0	1		k__Viruses|p__Negarnaviricota|c__Ellioviricetes|o__MSBT25030|f__MSBT26599|g__MSBT28558|s__MSBT35374
MGV-GENOME-0233098-1	33929	No	NA	51	12	0	Medium-quality	Genome-fragment	82.54	AAI-based (medium-confidence)	0	1		k__Viruses|p__Pisuviricota|c__Pisoniviricetes|o__Nidovirales|f__Mononiviridae|g__MSBT11196|s__MSBT12237
MGV-GENOME-0132540-1	18464	No	NA	20	1	0	Medium-quality	Genome-fragment	56.12	AAI-based (high-confidence)	0	1		k__Viruses|p__Negarnaviricota|c__Ellioviricetes|o__MSBT25030|f__MSBT33178|g__MSBT33584|s__MSBT34156
MGV-GENOME-0182183-1	23533	No	NA	34	6	0	Medium-quality	Genome-fragment	58.04	AAI-based (high-confidence)	0	1		Unassigned
MGV-GENOME-0314409-1	47499	No	NA	72	17	2	Medium-quality	Genome-fragment	75.65	AAI-based (high-confidence)	0	1		k__Viruses|p__Pisuviricota|c__Pisoniviricetes|o__Nidovirales|f__Mononiviridae|g__MSBT11210|s__MSBT17336
MGV-GENOME-0234305-1	34167	No	NA	66	8	1	Medium-quality	Genome-fragment	57.09	AAI-based (high-confidence)	0	1.01		k__Viruses|p__Negarnaviricota|c__Ellioviricetes|o__MSBT25030|f__MSBT26632|g__MSBT28591|s__MSBT31367
MGV-GENOME-0216128-1	30863	No	NA	55	22	0	Medium-quality	Genome-fragment	81.56	AAI-based (medium-confidence)	0	1		k__Viruses|p__Negarnaviricota|c__Ellioviricetes|o__MSBT25030|f__MSBT26599|g__MSBT28558|s__MSBT35375
MGV-GENOME-0369901-1	107857	No	NA	125	23	4	High-quality	High-quality	100	AAI-based (high-confidence)	0	1		k__Viruses|p__Nucleocytoviricota|c__Megaviricetes|o__Imitervirales|f__Mimiviridae|g__Mimivirus|s__Acanthamoeba_polyphaga_mimivirus
MGV-GENOME-0326543-1	45887	No	NA	58	5	1	Medium-quality	Genome-fragment	58.45	AAI-based (high-confidence)	0	1		Unassigned
MGV-GENOME-0338117-1	53377	No	NA	73	13	0	High-quality	High-quality	93.02	AAI-based (high-confidence)	0	1		Unassigned
MGV-GENOME-0294930-1	45374	No	NA	80	15	1	Complete	High-quality	100	DTR (high-confidence)	0	1.01		Unassigned
MGV-GENOME-0326874-1	57499	No	NA	97	22	4	High-quality	High-quality	99.56	AAI-based (high-confidence)	0	1		k__Viruses|p__Pisuviricota|c__Pisoniviricetes|o__Nidovirales|f__Mononiviridae|g__MSBT11308|s__MSBT23385
MGV-GENOME-0342158-1	67650	No	NA	115	22	0	Complete	High-quality	100	DTR (high-confidence)	0	1		Unassigned
MGV-GENOME-0224958-1	32388	No	NA	29	5	2	Medium-quality	Genome-fragment	75.62	AAI-based (high-confidence)	0	1		k__Viruses|p__Pisuviricota|c__Pisoniviricetes|o__Nidovirales|f__Mononiviridae|g__MSBT11196|s__MSBT12188
MGV-GENOME-0215047-1	29227	No	NA	41	5	0	Medium-quality	Genome-fragment	63.18	AAI-based (high-confidence)	0	1		k__Viruses|p__Uroviricota|c__Caudoviricetes|o__Kirjokansivirales|f__Graaviviridae|g__MSBT10931|s__MSBT11918
MGV-GENOME-0158028-1	21557	No	NA	20	11	0	Medium-quality	Genome-fragment	53.81	AAI-based (medium-confidence)	0	1		k__Viruses|p__Pisuviricota|c__Pisoniviricetes|o__Nidovirales|f__Mononiviridae|g__MSBT11196|s__MSBT13556
MGV-GENOME-0135635-1	18794	No	NA	26	9	0	Medium-quality	Genome-fragment	55.26	HMM-based (lower-bound)	0	1.03	low-confidence ITR	k__Viruses|p__Peploviricota|c__MSBT36774|o__MSBT37192|f__MSBT37760|g__MSBT38415|s__MSBT39095
MGV-GENOME-0258244-1	38145	No	NA	43	2	2	Medium-quality	Genome-fragment	86.05	AAI-based (medium-confidence)	0	1		k__Viruses|p__Uroviricota|c__Caudoviricetes|o__MSBT24110|f__MSBT25400|g__MSBT27025|s__MSBT28986
MGV-GENOME-0221657-1	31837	No	NA	32	8	0	Medium-quality	Genome-fragment	64.27	AAI-based (high-confidence)	0	1		k__Viruses|p__Pisuviricota|c__Pisoniviricetes|o__Nidovirales|f__Mononiviridae|g__MSBT11196|s__MSBT12351
MGV-GENOME-0317081-1	52821	No	NA	63	11	0	Low-quality	Genome-fragment	49.82	AAI-based (high-confidence)	0	1		k__Viruses|p__Negarnaviricota|c__Ellioviricetes|o__MSBT25030|f__MSBT26599|g__MSBT28558|s__MSBT35379
MGV-GENOME-0223242-1	32105	No	NA	57	12	0	Medium-quality	Genome-fragment	86.58	AAI-based (high-confidence)	0	1		k__Viruses|p__Pisuviricota|c__Pisoniviricetes|o__Nidovirales|f__Mononiviridae|g__MSBT11196|s__MSBT12331
MGV-GENOME-0221798-1	31860	No	NA	46	13	2	Complete	High-quality	100	DTR (high-confidence)	0	1		Unassigned
MGV-GENOME-0283252-1	41311	No	NA	62	10	1	Medium-quality	Genome-fragment	61.35	AAI-based (high-confidence)	0	1		Unassigned
MGV-GENOME-0232762-1	33861	No	NA	43	5	0	Medium-quality	Genome-fragment	77.32	AAI-based (high-confidence)	0	1		k__Viruses|p__Pisuviricota|c__Pisoniviricetes|o__Nidovirales|f__Mononiviridae|g__MSBT11196|s__MSBT12374
MGV-GENOME-0217996-1	31199	No	NA	46	15	0	Medium-quality	Genome-fragment	83.88	AAI-based (medium-confidence)	0	1		k__Viruses|p__Taleaviricota|c__Tokiviricetes|o__Ligamenvirales|f__MSBT18226|g__MSBT19315|s__MSBT21031
MGV-GENOME-0189100-1	26102	No	NA	33	24	0	Medium-quality	Genome-fragment	56.94	AAI-based (high-confidence)	0	1		k__Viruses|p__Pisuviricota|c__Pisoniviricetes|o__Nidovirales|f__Mononiviridae|g__MSBT11196|s__MSBT12227
MGV-GENOME-0242874-1	33773	No	NA	59	13	1	Medium-quality	Genome-fragment	50.15	HMM-based (lower-bound)	0	1		k__Viruses|p__Negarnaviricota|c__Ellioviricetes|o__MSBT25030|f__MSBT26599|g__MSBT28558|s__MSBT35381
MGV-GENOME-0328755-1	39991	No	NA	47	3	2	High-quality	High-quality	92.12	AAI-based (medium-confidence)	0	1		k__Viruses|p__Pisuviricota|c__Pisoniviricetes|o__Nidovirales|f__Mononiviridae|g__MSBT11196|s__MSBT12201
MGV-GENOME-0241949-1	35496	No	NA	48	12	0	High-quality	High-quality	99.32	AAI-based (high-confidence)	0	1		k__Viruses|p__Negarnaviricota|c__Ellioviricetes|o__MSBT25030|f__MSBT26599|g__MSBT28558|s__MSBT35382
MGV-GENOME-0360595-1	91886	No	NA	86	7	1	High-quality	High-quality	97.63	AAI-based (high-confidence)	0	1		k__Viruses|p__Uroviricota|c__Caudoviricetes|o__Crassvirales|f__Intestiviridae|g__Delmidovirus|s__Delmidovirus_copri
MGV-GENOME-0070583-1	13232	No	NA	18	4	0	High-quality	High-quality	99.05	AAI-based (high-confidence)	0	1		k__Viruses|p__Peploviricota|c__MSBT36706|o__MSBT37124|f__MSBT37665|g__MSBT38305|s__MSBT38983
MGV-GENOME-0288239-1	43878	No	NA	58	13	2	High-quality	High-quality	100	AAI-based (high-confidence)	0	1		k__Viruses|p__Pisuviricota|c__Pisoniviricetes|o__Nidovirales|f__Mononiviridae|g__MSBT11196|s__MSBT12668
MGV-GENOME-0222279-1	31944	No	NA	37	12	0	Medium-quality	Genome-fragment	73.27	AAI-based (medium-confidence)	0	1		k__Viruses|p__Taleaviricota|c__Tokiviricetes|o__Ligamenvirales|f__MSBT18297|g__MSBT19564|s__MSBT21406
MGV-GENOME-0363960-1	54669	No	NA	101	21	4	High-quality	High-quality	95.08	AAI-based (high-confidence)	0	1		Unassigned
MGV-GENOME-0301550-1	44264	No	NA	57	11	0	High-quality	High-quality	97.13	AAI-based (high-confidence)	0	1		k__Viruses|p__Pisuviricota|c__Pisoniviricetes|o__Nidovirales|f__Mononiviridae|g__MSBT11196|s__MSBT12481
MGV-GENOME-0267174-1	39734	No	NA	39	8	1	High-quality	High-quality	92.77	AAI-based (high-confidence)	0	1		k__Viruses|p__Pisuviricota|c__Pisoniviricetes|o__Nidovirales|f__Mononiviridae|g__MSBT11196|s__MSBT12443
MGV-GENOME-0210606-1	29853	No	NA	39	9	0	Medium-quality	Genome-fragment	65.26	AAI-based (high-confidence)	0	1		k__Viruses|p__Pisuviricota|c__Pisoniviricetes|o__Nidovirales|f__Mononiviridae|g__MSBT11196|s__MSBT13610
MGV-GENOME-0224399-1	32292	No	NA	51	17	1	Complete	High-quality	100	DTR (high-confidence)	0	1		Unassigned
MGV-GENOME-0222056-1	30209	No	NA	41	4	0	Medium-quality	Genome-fragment	53.34	AAI-based (high-confidence)	0	1		Unassigned
MGV-GENOME-0366555-1	100069	No	NA	86	8	3	Medium-quality	Genome-fragment	55.17	AAI-based (high-confidence)	0	1		k__Viruses|p__Nucleocytoviricota|c__Megaviricetes|o__Imitervirales|f__Mimiviridae|g__Mimivirus|s__Acanthamoeba_polyphaga_mimivirus
MGV-GENOME-0313185-1	51113	No	NA	64	14	1	Complete	High-quality	100	DTR (high-confidence)	0	1		Unassigned
MGV-GENOME-0067379-1	13004	No	NA	13	4	0	High-quality	High-quality	100	AAI-based (medium-confidence)	0	1		k__Viruses|p__Duplornaviricota|c__Resentoviricetes|o__MSBT25002|f__MSBT26535|g__MSBT28321|s__MSBT30347
MGV-GENOME-0352106-1	80132	No	NA	106	14	1	High-quality	High-quality	100	AAI-based (high-confidence)	0	1		k__Viruses|p__Pisuviricota|c__Pisoniviricetes|o__Nidovirales|f__Mononiviridae|g__MSBT11196|s__MSBT13459
MGV-GENOME-0178945-1	24508	No	NA	15	2	0	Medium-quality	Genome-fragment	57.54	AAI-based (high-confidence)	0	1		k__Viruses|p__Pisuviricota|c__Pisoniviricetes|o__Nidovirales|f__Mononiviridae|g__MSBT11196|s__MSBT12214
MGV-GENOME-0379872-1	249483	No	NA	288	35	4	Medium-quality	Genome-fragment	87.55	AAI-based (high-confidence)	0	1		k__Viruses|p__Nucleocytoviricota|c__Megaviricetes|o__Imitervirales|f__Mimiviridae|g__Mimivirus|s__Acanthamoeba_polyphaga_mimivirus
MGV-GENOME-0243242-1	35686	No	NA	43	8	1	Medium-quality	Genome-fragment	83.32	AAI-based (medium-confidence)	0	1		k__Viruses|p__Negarnaviricota|c__Ellioviricetes|o__MSBT25030|f__MSBT26599|g__MSBT28558|s__MSBT35383
MGV-GENOME-0220369-1	31616	No	NA	54	16	0	Complete	High-quality	100	DTR (high-confidence)	0	1		Unassigned
MGV-GENOME-0371308-1	114266	No	NA	172	13	5	Medium-quality	Genome-fragment	74.27	AAI-based (high-confidence)	0	1		k__Viruses|p__Nucleocytoviricota|c__Megaviricetes|o__Imitervirales|f__Mimiviridae|g__Mimivirus|s__Acanthamoeba_polyphaga_mimivirus
MGV-GENOME-0325834-1	57007	No	NA	92	19	2	Complete	High-quality	100	DTR (high-confidence)	0	1		Unassigned
MGV-GENOME-0196910-1	27423	No	NA	42	26	0	Medium-quality	Genome-fragment	69.05	AAI-based (high-confidence)	0	1		k__Viruses|p__Negarnaviricota|c__Ellioviricetes|o__MSBT25030|f__MSBT26599|g__MSBT28558|s__MSBT35384
MGV-GENOME-0325043-1	56643	No	NA	58	3	0	Medium-quality	Genome-fragment	60.8	AAI-based (high-confidence)	0	1		k__Viruses|p__Uroviricota|c__Caudoviricetes|o__Crassvirales|f__Crevaviridae|g__Kingevirus|s__Kingevirus_communis
MGV-GENOME-0347168-1	73458	No	NA	124	26	2	Complete	High-quality	100	DTR (high-confidence)	0	1		Unassigned
MGV-GENOME-0274843-1	41199	No	NA	56	26	1	Medium-quality	Genome-fragment	66.76	AAI-based (high-confidence)	0	1		k__Viruses|p__Uroviricota|c__Caudoviricetes|o__Kirjokansivirales|f__Graaviviridae|g__MSBT10818|s__MSBT11805
MGV-GENOME-0260789-1	25189	No	NA	31	14	0	Medium-quality	Genome-fragment	62.69	AAI-based (high-confidence)	0	1		Unassigned
MGV-GENOME-0373364-1	128949	No	NA	131	38	1	Medium-quality	Genome-fragment	86.84	AAI-based (high-confidence)	0	1		k__Viruses|p__Nucleocytoviricota|c__Megaviricetes|o__Imitervirales|f__Mimiviridae|g__Mimivirus|s__Acanthamoeba_polyphaga_mimivirus
MGV-GENOME-0242959-1	35645	No	NA	57	13	0	High-quality	High-quality	92.05	AAI-based (high-confidence)	0	1		k__Viruses|p__Pisuviricota|c__Pisoniviricetes|o__Nidovirales|f__Mononiviridae|g__MSBT11196|s__MSBT12454
MGV-GENOME-0343059-1	59636	No	NA	73	13	0	High-quality	High-quality	100	AAI-based (high-confidence)	0	1		Unassigned
MGV-GENOME-0321007-1	54663	No	NA	78	31	0	Medium-quality	Genome-fragment	85.08	AAI-based (high-confidence)	0	1		k__Viruses|p__Uroviricota|c__Caudoviricetes|o__Kirjokansivirales|f__Graaviviridae|g__MSBT10788|s__MSBT11775
MGV-GENOME-0097338-1	15437	No	NA	24	13	0	Medium-quality	Genome-fragment	63.17	AAI-based (high-confidence)	0	1		k__Viruses|p__Taleaviricota|c__Tokiviricetes|o__Ligamenvirales|f__MSBT18251|g__MSBT19509|s__MSBT21334
MGV-GENOME-0258712-1	38218	No	NA	38	5	2	Medium-quality	Genome-fragment	89.23	AAI-based (high-confidence)	0	1		k__Viruses|p__Pisuviricota|c__Pisoniviricetes|o__Nidovirales|f__Mononiviridae|g__MSBT11196|s__MSBT13759
MGV-GENOME-0011955-1	6744	No	NA	7	4	0	Complete	High-quality	100	DTR (high-confidence)	0	1.01		Unassigned
MGV-GENOME-0329141-1	37718	No	NA	66	14	1	Medium-quality	Genome-fragment	67.06	AAI-based (high-confidence)	0	1		k__Viruses|p__Pisuviricota|c__Pisoniviricetes|o__Nidovirales|f__Mononiviridae|g__MSBT11196|s__MSBT14777
MGV-GENOME-0319972-1	51680	No	NA	64	17	0	High-quality	High-quality	100	AAI-based (high-confidence)	0	1		k__Viruses|p__Pisuviricota|c__Pisoniviricetes|o__Nidovirales|f__Mononiviridae|g__MSBT11196|s__MSBT12328
MGV-GENOME-0249510-1	36663	No	NA	49	11	0	Medium-quality	Genome-fragment	79.56	AAI-based (high-confidence)	0	1		k__Viruses|p__Taleaviricota|c__Tokiviricetes|o__Ligamenvirales|f__MSBT18226|g__MSBT19264|s__MSBT20965
MGV-GENOME-0150903-1	20610	No	NA	29	9	0	Medium-quality	Genome-fragment	58.09	AAI-based (high-confidence)	0	1		k__Viruses|p__Preplasmiviricota|c__Maveriviricetes|o__MSBT11531|f__MSBT15745|g__MSBT16019|s__MSBT17735
MGV-GENOME-0289124-1	42550	No	NA	44	7	2	High-quality	High-quality	99.34	AAI-based (high-confidence)	0	1		Unassigned
MGV-GENOME-0207007-1	29226	No	NA	34	21	0	Medium-quality	Genome-fragment	67.25	AAI-based (high-confidence)	0	1		k__Viruses|p__Pisuviricota|c__Pisoniviricetes|o__Nidovirales|f__Mononiviridae|g__MSBT11196|s__MSBT12771
MGV-GENOME-0314404-1	51632	No	NA	95	10	1	Medium-quality	Genome-fragment	89.63	AAI-based (high-confidence)	0	1		k__Viruses|p__Negarnaviricota|c__Ellioviricetes|o__MSBT25030|f__MSBT26632|g__MSBT28591|s__MSBT30899
MGV-GENOME-0143069-1	19641	No	NA	27	9	0	Medium-quality	Genome-fragment	54.88	AAI-based (medium-confidence)	0	1		k__Viruses|p__Pisuviricota|c__Pisoniviricetes|o__Nidovirales|f__Mononiviridae|g__MSBT11196|s__MSBT12237
MGV-GENOME-0368729-1	61162	No	NA	92	35	0	High-quality	High-quality	100	AAI-based (high-confidence)	0	1		Unassigned
MGV-GENOME-0363145-1	95893	No	NA	91	12	5	Complete	High-quality	100	DTR (high-confidence)	0	1		Unassigned
MGV-GENOME-0204442-1	28762	No	NA	40	14	0	Medium-quality	Genome-fragment	60.94	AAI-based (high-confidence)	0	1		k__Viruses|p__Pisuviricota|c__Pisoniviricetes|o__Nidovirales|f__Mononiviridae|g__MSBT11196|s__MSBT12205
MGV-GENOME-0191181-1	26443	No	NA	39	12	1	Medium-quality	Genome-fragment	62.92	AAI-based (medium-confidence)	0	1		k__Viruses|p__Pisuviricota|c__Pisoniviricetes|o__Nidovirales|f__Mononiviridae|g__MSBT11196|s__MSBT12736
MGV-GENOME-0305445-1	40132	No	NA	45	5	0	Medium-quality	Genome-fragment	89.57	AAI-based (high-confidence)	0	1		Unassigned
MGV-GENOME-0306988-1	48865	No	NA	76	23	1	High-quality	High-quality	100	AAI-based (high-confidence)	0	1		k__Viruses|p__Taleaviricota|c__Tokiviricetes|o__Ligamenvirales|f__MSBT18237|g__MSBT23977|s__MSBT25052
MGV-GENOME-0235386-1	25675	No	NA	36	11	0	Medium-quality	Genome-fragment	71.73	AAI-based (medium-confidence)	0	1		k__Viruses|p__Pisuviricota|c__Pisoniviricetes|o__Nidovirales|f__Mononiviridae|g__MSBT11196|s__MSBT12237
MGV-GENOME-0250959-1	36894	No	NA	47	7	2	Medium-quality	Genome-fragment	66.93	AAI-based (high-confidence)	0	1		k__Viruses|p__Pisuviricota|c__Pisoniviricetes|o__Nidovirales|f__Mononiviridae|g__MSBT11196|s__MSBT13925
MGV-GENOME-0287083-1	43623	No	NA	62	19	1	Medium-quality	Genome-fragment	85.78	AAI-based (high-confidence)	0	1		k__Viruses|p__Pisuviricota|c__Pisoniviricetes|o__Nidovirales|f__Mononiviridae|g__MSBT11196|s__MSBT13538
MGV-GENOME-0322357-1	54012	No	NA	77	13	2	Medium-quality	Genome-fragment	86.07	AAI-based (high-confidence)	0	1		k__Viruses|p__Pisuviricota|c__Pisoniviricetes|o__Nidovirales|f__Mononiviridae|g__MSBT11196|s__MSBT12867
MGV-GENOME-0312440-1	26211	No	NA	35	23	0	Medium-quality	Genome-fragment	60.15	AAI-based (high-confidence)	0	1		k__Viruses|p__Negarnaviricota|c__Ellioviricetes|o__MSBT25030|f__MSBT26599|g__MSBT28558|s__MSBT35386
MGV-GENOME-0376434-1	155067	No	NA	181	18	0	High-quality	High-quality	95.13	AAI-based (high-confidence)	0	1.01		k__Viruses|p__Nucleocytoviricota|c__Megaviricetes|o__Imitervirales|f__Mimiviridae|g__Mimivirus|s__Acanthamoeba_polyphaga_mimivirus
MGV-GENOME-0304982-1	48190	No	NA	55	24	2	High-quality	High-quality	100	AAI-based (high-confidence)	0	1		k__Viruses|p__Negarnaviricota|c__Ellioviricetes|o__MSBT25030|f__MSBT26599|g__MSBT28558|s__MSBT35387
MGV-GENOME-0352243-1	59269	No	NA	90	36	0	High-quality	High-quality	97.3	AAI-based (high-confidence)	0	1		Unassigned
MGV-GENOME-0368644-1	104056	No	NA	82	14	1	Complete	High-quality	100	DTR (high-confidence)	0	1		Unassigned
MGV-GENOME-0344815-1	70657	No	NA	65	9	2	Medium-quality	Genome-fragment	70.87	AAI-based (high-confidence)	0	1		k__Viruses|p__Uroviricota|c__Caudoviricetes|o__Crassvirales|f__Suoliviridae|g__Blohavirus|s__Blohavirus_americanus
MGV-GENOME-0326440-1	45316	No	NA	63	15	0	High-quality	High-quality	99.64	AAI-based (high-confidence)	0	1		Unassigned
MGV-GENOME-0005708-1	3471	No	NA	5	0	0	Not-determined	Genome-fragment	NA	NA	0	1.01	no viral genes detected; low-confidence DTR	k__Viruses|p__Negarnaviricota|c__Ellioviricetes|o__MSBT25030|f__MSBT26609|g__MSBT28568|s__MSBT30821
MGV-GENOME-0193728-1	26878	No	NA	36	11	2	Medium-quality	Genome-fragment	59.62	AAI-based (high-confidence)	0	1		k__Viruses|p__Pisuviricota|c__Pisoniviricetes|o__Nidovirales|f__Mononiviridae|g__MSBT11210|s__MSBT17561
MGV-GENOME-0216821-1	30993	No	NA	45	16	0	High-quality	High-quality	90.53	AAI-based (medium-confidence)	0	1		k__Viruses|p__Negarnaviricota|c__Ellioviricetes|o__MSBT25030|f__MSBT26599|g__MSBT28558|s__MSBT35389
MGV-GENOME-0360091-1	91014	No	NA	85	9	0	Complete	High-quality	100	DTR (high-confidence)	0	1		Unassigned
MGV-GENOME-0195632-1	27200	No	NA	47	18	0	Medium-quality	Genome-fragment	79.72	AAI-based (high-confidence)	0	1		k__Viruses|p__Pisuviricota|c__Pisoniviricetes|o__Nidovirales|f__Mononiviridae|g__MSBT11196|s__MSBT12629
MGV-GENOME-0236482-1	29602	No	NA	43	6	0	Medium-quality	Genome-fragment	64.65	AAI-based (high-confidence)	0	1		Unassigned
MGV-GENOME-0363376-1	96202	No	NA	113	17	2	Medium-quality	Genome-fragment	52.43	AAI-based (high-confidence)	0	1		k__Viruses|p__Nucleocytoviricota|c__Megaviricetes|o__Imitervirales|f__Mimiviridae|g__Mimivirus|s__Acanthamoeba_polyphaga_mimivirus
MGV-GENOME-0323122-1	55731	No	NA	97	16	1	Complete	High-quality	100	DTR (high-confidence)	0	1		Unassigned
MGV-GENOME-0270891-1	40456	No	NA	57	14	0	Medium-quality	Genome-fragment	88.93	AAI-based (high-confidence)	0	1		k__Viruses|p__Pisuviricota|c__Pisoniviricetes|o__Nidovirales|f__Mononiviridae|g__MSBT11196|s__MSBT12632
MGV-GENOME-0332099-1	54825	No	NA	88	11	2	Medium-quality	Genome-fragment	85.1	AAI-based (medium-confidence)	0	1		k__Viruses|p__Pisuviricota|c__Pisoniviricetes|o__Nidovirales|f__Mononiviridae|g__MSBT11196|s__MSBT14895
MGV-GENOME-0359218-1	89621	No	NA	84	6	0	High-quality	High-quality	97.56	AAI-based (high-confidence)	0	1		k__Viruses|p__Uroviricota|c__Caudoviricetes|o__Crassvirales|f__Intestiviridae|g__Endlipuvirus|s__Endlipuvirus_intestinihominis
MGV-GENOME-0227426-1	30581	No	NA	44	17	0	Medium-quality	Genome-fragment	82.67	AAI-based (high-confidence)	0	1		k__Viruses|p__Preplasmiviricota|c__Maveriviricetes|o__MSBT11531|f__MSBT15745|g__MSBT16019|s__MSBT17961
MGV-GENOME-0288291-1	43888	No	NA	59	31	0	Complete	High-quality	100	DTR (high-confidence)	0	1		Unassigned
MGV-GENOME-0279353-1	42104	No	NA	56	9	0	High-quality	High-quality	100	AAI-based (high-confidence)	0	1		k__Viruses|p__Pisuviricota|c__Pisoniviricetes|o__Nidovirales|f__Mononiviridae|g__MSBT11196|s__MSBT13317
MGV-GENOME-0309674-1	49802	No	NA	78	14	6	High-quality	High-quality	92.39	AAI-based (high-confidence)	0	1		k__Viruses|p__Negarnaviricota|c__Ellioviricetes|o__MSBT25030|f__MSBT26599|g__MSBT28558|s__MSBT35392
MGV-GENOME-0169130-1	23073	No	NA	40	10	1	Medium-quality	Genome-fragment	66.23	AAI-based (high-confidence)	0	1		k__Viruses|p__Pisuviricota|c__Pisoniviricetes|o__Nidovirales|f__Mononiviridae|g__MSBT11196|s__MSBT12466
MGV-GENOME-0093839-1	15176	No	NA	19	5	0	Medium-quality	Genome-fragment	50.52	HMM-based (lower-bound)	0	1		k__Viruses|p__Peploviricota|c__MSBT36619|o__MSBT37037|f__MSBT37505|g__MSBT38125|s__MSBT38800
MGV-GENOME-0202746-1	28463	No	NA	47	19	0	Medium-quality	Genome-fragment	69.52	AAI-based (high-confidence)	0	1		k__Viruses|p__Pisuviricota|c__Pisoniviricetes|o__Nidovirales|f__Mononiviridae|g__MSBT11196|s__MSBT13828
MGV-GENOME-0001722-1	2741	No	NA	3	2	0	Medium-quality	Genome-fragment	58.98	AAI-based (high-confidence)	0	1		k__Viruses|p__Peploviricota|c__MSBT36777|o__MSBT37195|f__MSBT37764|g__MSBT38419|s__MSBT39099
MGV-GENOME-0375799-1	149577	No	NA	143	11	22	Medium-quality	Genome-fragment	60.38	AAI-based (high-confidence)	0	1		k__Viruses|p__Nucleocytoviricota|c__Megaviricetes|o__Imitervirales|f__Mimiviridae|g__Mimivirus|s__Acanthamoeba_polyphaga_mimivirus
MGV-GENOME-0374204-1	136317	No	NA	156	11	24	High-quality	High-quality	100	AAI-based (medium-confidence)	0	1		k__Viruses|p__Nucleocytoviricota|c__Megaviricetes|o__Imitervirales|f__Mimiviridae|g__Mimivirus|s__Acanthamoeba_polyphaga_mimivirus
MGV-GENOME-0275355-1	37772	No	NA	49	14	0	High-quality	High-quality	96.58	AAI-based (medium-confidence)	0	1		k__Viruses|p__Pisuviricota|c__Pisoniviricetes|o__Nidovirales|f__Mononiviridae|g__MSBT11196|s__MSBT12212
MGV-GENOME-0179920-1	24652	No	NA	36	14	0	High-quality	High-quality	100	AAI-based (medium-confidence)	0	1		k__Viruses|p__Negarnaviricota|c__Ellioviricetes|o__MSBT25030|f__MSBT26599|g__MSBT28558|s__MSBT35394
MGV-GENOME-0274399-1	41114	No	NA	40	8	1	High-quality	High-quality	95.99	AAI-based (high-confidence)	0	1		k__Viruses|p__Pisuviricota|c__Pisoniviricetes|o__Nidovirales|f__Mononiviridae|g__MSBT11196|s__MSBT12443
MGV-GENOME-0302554-1	47392	No	NA	86	19	1	Complete	High-quality	100	DTR (high-confidence)	0	1		Unassigned
MGV-GENOME-0179931-1	24654	No	NA	30	26	0	Medium-quality	Genome-fragment	60.46	AAI-based (high-confidence)	0	1		k__Viruses|p__Negarnaviricota|c__Ellioviricetes|o__MSBT25030|f__MSBT26599|g__MSBT28558|s__MSBT35395
MGV-GENOME-0106251-1	16106	No	NA	26	7	0	Medium-quality	Genome-fragment	74.51	AAI-based (medium-confidence)	0	1		k__Viruses|p__Pisuviricota|c__Pisoniviricetes|o__Nidovirales|f__Mononiviridae|g__MSBT11207|s__MSBT15214
MGV-GENOME-0152375-1	20812	No	NA	30	21	0	Medium-quality	Genome-fragment	65.14	AAI-based (high-confidence)	0	1		k__Viruses|p__Pisuviricota|c__Pisoniviricetes|o__Nidovirales|f__Mononiviridae|g__MSBT11209|s__MSBT15259
MGV-GENOME-0224434-1	32299	No	NA	40	16	0	Medium-quality	Genome-fragment	75.24	AAI-based (medium-confidence)	0	1		k__Viruses|p__Negarnaviricota|c__Ellioviricetes|o__MSBT25030|f__MSBT26599|g__MSBT28558|s__MSBT35396
MGV-GENOME-0172054-1	23485	No	NA	25	0	2	Medium-quality	Genome-fragment	53.35	AAI-based (medium-confidence)	0	1	no viral genes detected	k__Viruses|p__Pisuviricota|c__Pisoniviricetes|o__Nidovirales|f__Mononiviridae|g__MSBT11196|s__MSBT12422
MGV-GENOME-0347970-1	50143	No	NA	41	5	0	Medium-quality	Genome-fragment	71.79	AAI-based (high-confidence)	0	1		Unassigned
MGV-GENOME-0276298-1	41487	No	NA	64	13	0	Medium-quality	Genome-fragment	71.94	AAI-based (high-confidence)	0	1		k__Viruses|p__Negarnaviricota|c__Ellioviricetes|o__MSBT25030|f__MSBT26599|g__MSBT28558|s__MSBT35398
MGV-GENOME-0285313-1	43235	No	NA	72	49	1	Medium-quality	Genome-fragment	86.48	AAI-based (high-confidence)	0	1		k__Viruses|p__Negarnaviricota|c__Ellioviricetes|o__MSBT25030|f__MSBT26599|g__MSBT28558|s__MSBT35399
MGV-GENOME-0232758-1	33861	No	NA	43	7	0	Medium-quality	Genome-fragment	74.94	AAI-based (high-confidence)	0	1		k__Viruses|p__Pisuviricota|c__Pisoniviricetes|o__Nidovirales|f__Mononiviridae|g__MSBT11196|s__MSBT12656
MGV-GENOME-0253178-1	37280	No	NA	56	10	0	Medium-quality	Genome-fragment	57.47	AAI-based (high-confidence)	0	1		k__Viruses|p__Negarnaviricota|c__Ellioviricetes|o__MSBT25030|f__MSBT26599|g__MSBT28558|s__MSBT35400
MGV-GENOME-0376124-1	152339	No	NA	199	48	1	Complete	High-quality	100	DTR (high-confidence)	0	1		Unassigned
MGV-GENOME-0215817-1	30807	No	NA	35	19	0	Medium-quality	Genome-fragment	78.98	AAI-based (high-confidence)	0	1		k__Viruses|p__Preplasmiviricota|c__Maveriviricetes|o__MSBT11531|f__MSBT15745|g__MSBT16019|s__MSBT17885
MGV-GENOME-0294135-1	45190	No	NA	69	12	0	High-quality	High-quality	98.52	AAI-based (high-confidence)	0	1		k__Viruses|p__Pisuviricota|c__Pisoniviricetes|o__Nidovirales|f__Mononiviridae|g__MSBT11196|s__MSBT12278
MGV-GENOME-0206390-1	29125	No	NA	38	20	0	Medium-quality	Genome-fragment	77.98	AAI-based (high-confidence)	0	1		k__Viruses|p__Negarnaviricota|c__Ellioviricetes|o__MSBT25030|f__MSBT26599|g__MSBT28558|s__MSBT35401
MGV-GENOME-0371509-1	111694	No	NA	111	16	9	High-quality	High-quality	100	AAI-based (high-confidence)	0	1	contig >1.5x longer than expected genome length	k__Viruses|p__Nucleocytoviricota|c__Megaviricetes|o__Imitervirales|f__Mimiviridae|g__Mimivirus|s__Acanthamoeba_polyphaga_mimivirus
MGV-GENOME-0299113-1	46386	No	NA	65	21	0	Medium-quality	Genome-fragment	88.45	AAI-based (high-confidence)	0	1		k__Viruses|p__Pisuviricota|c__Pisoniviricetes|o__Nidovirales|f__Mononiviridae|g__MSBT11196|s__MSBT12988
MGV-GENOME-0299299-1	36247	No	NA	49	22	1	High-quality	High-quality	100	AAI-based (high-confidence)	0	1		Unassigned
MGV-GENOME-0341271-1	66762	No	NA	87	11	2	Medium-quality	Genome-fragment	77.09	AAI-based (high-confidence)	0	1		k__Viruses|p__Pisuviricota|c__Pisoniviricetes|o__Nidovirales|f__Mononiviridae|g__MSBT11196|s__MSBT12605
MGV-GENOME-0229340-1	32382	No	NA	43	7	0	Medium-quality	Genome-fragment	66.72	AAI-based (high-confidence)	0	1		Unassigned
MGV-GENOME-0296503-1	45753	No	NA	73	16	1	Medium-quality	Genome-fragment	80.32	AAI-based (high-confidence)	0	1		k__Viruses|p__Pisuviricota|c__Pisoniviricetes|o__Nidovirales|f__Mononiviridae|g__MSBT11196|s__MSBT13747
MGV-GENOME-0203676-1	28627	No	NA	42	21	0	Medium-quality	Genome-fragment	54.96	AAI-based (high-confidence)	0	1		k__Viruses|p__Negarnaviricota|c__Ellioviricetes|o__MSBT25030|f__MSBT26599|g__MSBT28558|s__MSBT35402
MGV-GENOME-0151201-1	20651	No	NA	26	20	0	Medium-quality	Genome-fragment	50.27	AAI-based (high-confidence)	0	1		k__Viruses|p__Duplornaviricota|c__Resentoviricetes|o__MSBT25002|f__MSBT26535|g__MSBT28462|s__MSBT30664
MGV-GENOME-0279086-1	31639	No	NA	43	7	0	Medium-quality	Genome-fragment	59.51	AAI-based (high-confidence)	0	1		k__Viruses|p__Uroviricota|c__Caudoviricetes|o__Kirjokansivirales|f__Graaviviridae|g__MSBT10807|s__MSBT11794
MGV-GENOME-0344502-1	70330	No	NA	102	16	3	High-quality	High-quality	99.44	AAI-based (high-confidence)	0	1		k__Viruses|p__Pisuviricota|c__Pisoniviricetes|o__Nidovirales|f__Mononiviridae|g__MSBT11196|s__MSBT12378
MGV-GENOME-0214617-1	30590	No	NA	44	17	2	Medium-quality	Genome-fragment	55.49	AAI-based (high-confidence)	0	1		k__Viruses|p__Pisuviricota|c__Pisoniviricetes|o__Nidovirales|f__Mononiviridae|g__MSBT11196|s__MSBT14582
MGV-GENOME-0300448-1	46749	No	NA	50	6	4	High-quality	High-quality	100	AAI-based (high-confidence)	0	1		k__Viruses|p__Pisuviricota|c__Pisoniviricetes|o__Nidovirales|f__Mononiviridae|g__MSBT11196|s__MSBT12334
MGV-GENOME-0230246-1	33363	No	NA	51	13	1	High-quality	High-quality	100	AAI-based (high-confidence)	0	1		k__Viruses|p__Pisuviricota|c__Pisoniviricetes|o__Nidovirales|f__Mononiviridae|g__MSBT11196|s__MSBT12668
MGV-GENOME-0315720-1	52222	No	NA	87	11	2	Medium-quality	Genome-fragment	87.23	AAI-based (high-confidence)	0	1		k__Viruses|p__Pisuviricota|c__Pisoniviricetes|o__Nidovirales|f__Mononiviridae|g__MSBT11196|s__MSBT12429
MGV-GENOME-0204636-1	28803	No	NA	47	6	0	Medium-quality	Genome-fragment	66.62	AAI-based (high-confidence)	0	1		k__Viruses|p__Negarnaviricota|c__Ellioviricetes|o__MSBT25030|f__MSBT26599|g__MSBT28558|s__MSBT35404
MGV-GENOME-0172937-1	23615	No	NA	35	17	0	Medium-quality	Genome-fragment	73.28	AAI-based (high-confidence)	0	1		k__Viruses|p__Pisuviricota|c__Pisoniviricetes|o__Nidovirales|f__Mononiviridae|g__MSBT11198|s__MSBT15162
MGV-GENOME-0315020-1	51916	No	NA	78	17	1	Complete	High-quality	100	DTR (high-confidence)	0	1		Unassigned
MGV-GENOME-0259976-1	38438	No	NA	38	21	0	Medium-quality	Genome-fragment	58.59	AAI-based (high-confidence)	0	1.01		k__Viruses|p__Pisuviricota|c__Pisoniviricetes|o__Nidovirales|f__Mononiviridae|g__MSBT11196|s__MSBT12402
MGV-GENOME-0136800-1	18926	No	NA	27	9	0	Medium-quality	Genome-fragment	69.76	AAI-based (medium-confidence)	0	1		k__Viruses|p__Peploviricota|c__MSBT36778|o__MSBT37196|f__MSBT37765|g__MSBT38420|s__MSBT39100
MGV-GENOME-0326247-1	57208	No	NA	84	32	0	Complete	High-quality	100	DTR (high-confidence)	0	1		Unassigned
MGV-GENOME-0210839-1	29895	No	NA	43	12	0	Medium-quality	Genome-fragment	65.27	AAI-based (high-confidence)	0	1		k__Viruses|p__Negarnaviricota|c__Ellioviricetes|o__MSBT25030|f__MSBT26599|g__MSBT28558|s__MSBT35406
MGV-GENOME-0317209-1	52882	No	NA	100	19	1	High-quality	High-quality	100	AAI-based (high-confidence)	0	1		k__Viruses|p__Uroviricota|c__Caudoviricetes|o__MSBT24133|f__MSBT25434|g__MSBT27068|s__MSBT29029
MGV-GENOME-0088708-1	14747	No	NA	14	7	0	Low-quality	Genome-fragment	47.09	HMM-based (lower-bound)	0	1		k__Viruses|p__Peploviricota|c__MSBT36698|o__MSBT37116|f__MSBT37646|g__MSBT38284|s__MSBT38962
MGV-GENOME-0321963-1	55157	No	NA	81	14	0	Medium-quality	Genome-fragment	71.4	AAI-based (high-confidence)	0	1		k__Viruses|p__Uroviricota|c__Caudoviricetes|o__Kirjokansivirales|f__Graaviviridae|g__MSBT10816|s__MSBT11803
MGV-GENOME-0204873-1	28845	No	NA	31	7	3	Medium-quality	Genome-fragment	67.35	AAI-based (medium-confidence)	0	1		k__Viruses|p__Pisuviricota|c__Pisoniviricetes|o__Nidovirales|f__Mononiviridae|g__MSBT11196|s__MSBT12803
MGV-GENOME-0277299-1	41690	No	NA	40	8	1	High-quality	High-quality	97.34	AAI-based (medium-confidence)	0	1		k__Viruses|p__Pisuviricota|c__Pisoniviricetes|o__Nidovirales|f__Mononiviridae|g__MSBT11196|s__MSBT14139
MGV-GENOME-0208183-1	29417	No	NA	51	17	1	Medium-quality	Genome-fragment	70.88	AAI-based (high-confidence)	0	1		k__Viruses|p__Taleaviricota|c__Tokiviricetes|o__Ligamenvirales|f__MSBT18226|g__MSBT19218|s__MSBT20897
MGV-GENOME-0256085-1	37679	No	NA	51	25	1	Medium-quality	Genome-fragment	60.52	AAI-based (medium-confidence)	0	1		Unassigned
MGV-GENOME-0198371-1	26725	No	NA	24	3	0	Medium-quality	Genome-fragment	52.67	AAI-based (high-confidence)	0	1		Unassigned
MGV-GENOME-0333514-1	60997	No	NA	44	10	0	Medium-quality	Genome-fragment	65.48	AAI-based (high-confidence)	0	1		k__Viruses|p__Uroviricota|c__Caudoviricetes|o__Crassvirales|f__Crevaviridae|g__Kingevirus|s__Kingevirus_communis
MGV-GENOME-0120438-1	17277	No	NA	20	8	0	Medium-quality	Genome-fragment	88.43	AAI-based (medium-confidence)	0	1		k__Viruses|p__Pisuviricota|c__Pisoniviricetes|o__Nidovirales|f__Mononiviridae|g__MSBT11341|s__MSBT15529
MGV-GENOME-0191304-1	26461	No	NA	48	34	0	Medium-quality	Genome-fragment	64.93	AAI-based (high-confidence)	0	1.01		k__Viruses|p__Pisuviricota|c__Pisoniviricetes|o__Nidovirales|f__Mononiviridae|g__MSBT11196|s__MSBT14356
MGV-GENOME-0268046-1	38081	No	NA	56	15	0	High-quality	High-quality	98.28	AAI-based (high-confidence)	0	1		Unassigned
MGV-GENOME-0218206-1	31237	No	NA	41	11	0	Medium-quality	Genome-fragment	59.39	HMM-based (lower-bound)	0	1.01		k__Viruses|p__Pisuviricota|c__Pisoniviricetes|o__Nidovirales|f__Mononiviridae|g__MSBT11196|s__MSBT12719
MGV-GENOME-0213813-1	30443	No	NA	46	8	0	Medium-quality	Genome-fragment	66.72	AAI-based (high-confidence)	0	1		k__Viruses|p__Negarnaviricota|c__Ellioviricetes|o__MSBT25030|f__MSBT26632|g__MSBT28591|s__MSBT31272
MGV-GENOME-0357719-1	86978	No	NA	115	19	3	Complete	High-quality	100	DTR (high-confidence)	0	1		Unassigned
MGV-GENOME-0193815-1	26890	No	NA	41	10	0	Medium-quality	Genome-fragment	63.7	AAI-based (high-confidence)	0	1		k__Viruses|p__Negarnaviricota|c__Ellioviricetes|o__MSBT25030|f__MSBT26599|g__MSBT28558|s__MSBT35409
MGV-GENOME-0203720-1	28634	No	NA	41	7	0	Complete	High-quality	100	DTR (high-confidence)	0	1		Unassigned
MGV-GENOME-0242976-1	35649	No	NA	61	23	0	High-quality	High-quality	99.27	AAI-based (high-confidence)	0	1		k__Viruses|p__Negarnaviricota|c__Ellioviricetes|o__MSBT25030|f__MSBT26599|g__MSBT28558|s__MSBT35411
MGV-GENOME-0162733-1	22186	No	NA	37	21	0	High-quality	High-quality	100	AAI-based (high-confidence)	0	1		k__Viruses|p__Peploviricota|c__MSBT36655|o__MSBT37073|f__MSBT37571|g__MSBT38199|s__MSBT38875
MGV-GENOME-0267307-1	33787	No	NA	41	7	2	Medium-quality	Genome-fragment	57.99	AAI-based (high-confidence)	0	1		Unassigned
MGV-GENOME-0219466-1	30585	No	NA	48	14	0	Medium-quality	Genome-fragment	87.1	AAI-based (high-confidence)	0	1		Unassigned
MGV-GENOME-0354847-1	84119	No	NA	115	15	2	High-quality	High-quality	100	AAI-based (high-confidence)	0	1		k__Viruses|p__Pisuviricota|c__Pisoniviricetes|o__Nidovirales|f__Mononiviridae|g__MSBT11196|s__MSBT14757
MGV-GENOME-0249417-1	36649	No	NA	44	2	4	Medium-quality	Genome-fragment	61.31	AAI-based (high-confidence)	0	1.01		k__Viruses|p__Taleaviricota|c__Tokiviricetes|o__Ligamenvirales|f__MSBT18356|g__MSBT19625|s__MSBT21481
MGV-GENOME-0286231-1	30453	No	NA	47	14	0	Medium-quality	Genome-fragment	79.34	AAI-based (high-confidence)	0	1		k__Viruses|p__Pisuviricota|c__Pisoniviricetes|o__Nidovirales|f__Mononiviridae|g__MSBT11196|s__MSBT14273
MGV-GENOME-0333678-1	61099	No	NA	83	39	0	High-quality	High-quality	100	AAI-based (high-confidence)	0	1		k__Viruses|p__Pisuviricota|c__Pisoniviricetes|o__Nidovirales|f__Mononiviridae|g__MSBT11196|s__MSBT13642
MGV-GENOME-0334881-1	61780	No	NA	95	16	2	Medium-quality	Genome-fragment	76.82	AAI-based (high-confidence)	0	1		k__Viruses|p__Pisuviricota|c__Pisoniviricetes|o__Nidovirales|f__Mononiviridae|g__MSBT11196|s__MSBT12306
MGV-GENOME-0250138-1	31738	No	NA	40	6	0	Medium-quality	Genome-fragment	54.51	AAI-based (high-confidence)	0	1		Unassigned
MGV-GENOME-0095455-1	15295	No	NA	19	4	0	Low-quality	Genome-fragment	45.79	HMM-based (lower-bound)	0	1.02	low-confidence ITR	k__Viruses|p__Nucleocytoviricota|c__MSBT18559|o__MSBT19854|f__MSBT21782|g__MSBT22409|s__MSBT22957
MGV-GENOME-0288038-1	43833	No	NA	64	19	2	Complete	High-quality	100	DTR (high-confidence)	0	1		Unassigned
MGV-GENOME-0272316-1	40736	No	NA	41	7	1	High-quality	High-quality	95.11	AAI-based (medium-confidence)	0	1		k__Viruses|p__Uroviricota|c__Caudoviricetes|o__MSBT24178|f__MSBT25500|g__MSBT27145|s__MSBT29106
MGV-GENOME-0366170-1	99564	No	NA	93	13	1	Complete	High-quality	100	DTR (high-confidence)	0	1		Unassigned
MGV-GENOME-0169631-1	23145	No	NA	36	10	0	Medium-quality	Genome-fragment	56.65	AAI-based (high-confidence)	0	1		k__Viruses|p__Negarnaviricota|c__Ellioviricetes|o__MSBT25030|f__MSBT26599|g__MSBT28558|s__MSBT35413
MGV-GENOME-0368210-1	102942	No	NA	100	17	2	Complete	High-quality	100	DTR (high-confidence)	0	1		Unassigned
MGV-GENOME-0338736-1	64546	No	NA	92	6	4	Medium-quality	Genome-fragment	58.19	AAI-based (medium-confidence)	0	1		k__Viruses|p__Uroviricota|c__Caudoviricetes|o__Kirjokansivirales|f__Graaviviridae|g__MSBT10778|s__MSBT11765
MGV-GENOME-0193849-1	26896	No	NA	46	18	0	Medium-quality	Genome-fragment	81.52	AAI-based (high-confidence)	0	1.01		k__Viruses|p__Pisuviricota|c__Pisoniviricetes|o__Nidovirales|f__Mononiviridae|g__MSBT11227|s__MSBT15307
MGV-GENOME-0211497-1	30004	No	NA	38	10	0	Medium-quality	Genome-fragment	87.9	AAI-based (high-confidence)	0	1		k__Viruses|p__Negarnaviricota|c__Ellioviricetes|o__MSBT25030|f__MSBT26599|g__MSBT28558|s__MSBT35414
MGV-GENOME-0310775-1	40239	No	NA	43	7	2	High-quality	High-quality	93.95	AAI-based (high-confidence)	0	1		k__Viruses|p__Pisuviricota|c__Pisoniviricetes|o__Nidovirales|f__Mononiviridae|g__MSBT11196|s__MSBT12334
MGV-GENOME-0240745-1	35333	No	NA	63	16	0	Medium-quality	Genome-fragment	82.36	AAI-based (high-confidence)	0	1.01		k__Viruses|p__Uroviricota|c__Caudoviricetes|o__Kirjokansivirales|f__Graaviviridae|g__MSBT11190|s__MSBT12177
MGV-GENOME-0369853-1	107703	No	NA	131	23	5	High-quality	High-quality	99.09	AAI-based (high-confidence)	0	1		k__Viruses|p__Nucleocytoviricota|c__Megaviricetes|o__Imitervirales|f__Mimiviridae|g__Mimivirus|s__Acanthamoeba_polyphaga_mimivirus
MGV-GENOME-0306587-1	48736	No	NA	64	12	1	Medium-quality	Genome-fragment	75.36	AAI-based (high-confidence)	0	1		k__Viruses|p__Pisuviricota|c__Pisoniviricetes|o__Nidovirales|f__Mononiviridae|g__MSBT11196|s__MSBT12596
MGV-GENOME-0245696-1	28364	No	NA	37	8	0	Medium-quality	Genome-fragment	56.25	HMM-based (lower-bound)	0	1		k__Viruses|p__Pisuviricota|c__Pisoniviricetes|o__Nidovirales|f__Mononiviridae|g__MSBT11196|s__MSBT12212
MGV-GENOME-0271337-1	38434	No	NA	57	18	1	High-quality	High-quality	99.75	AAI-based (high-confidence)	0	1		Unassigned
MGV-GENOME-0266971-1	39693	No	NA	52	25	0	High-quality	High-quality	99.54	AAI-based (high-confidence)	0	1		k__Viruses|p__Negarnaviricota|c__Ellioviricetes|o__MSBT25030|f__MSBT26599|g__MSBT28558|s__MSBT35415
MGV-GENOME-0133529-1	18571	No	NA	23	23	0	Medium-quality	Genome-fragment	56.33	AAI-based (high-confidence)	0	1		k__Viruses|p__Peploviricota|c__Herviviricetes|o__Herpesvirales|f__MSBT18006|g__MSBT18846|s__MSBT20154
MGV-GENOME-0299278-1	46426	No	NA	64	17	0	High-quality	High-quality	100	AAI-based (high-confidence)	0	1		k__Viruses|p__Pisuviricota|c__Pisoniviricetes|o__Nidovirales|f__Mononiviridae|g__MSBT11196|s__MSBT12379
MGV-GENOME-0307196-1	48929	No	NA	74	31	0	High-quality	High-quality	100	AAI-based (high-confidence)	0	1		k__Viruses|p__Pisuviricota|c__Pisoniviricetes|o__Nidovirales|f__Mononiviridae|g__MSBT11196|s__MSBT14311
MGV-GENOME-0271391-1	40555	No	NA	63	7	1	High-quality	High-quality	100	AAI-based (high-confidence)	0	1		k__Viruses|p__Pisuviricota|c__Pisoniviricetes|o__Nidovirales|f__Mononiviridae|g__MSBT11196|s__MSBT12987
MGV-GENOME-0294950-1	45378	No	NA	63	27	0	Medium-quality	Genome-fragment	85.02	AAI-based (high-confidence)	0	1		k__Viruses|p__Nucleocytoviricota|c__Megaviricetes|o__Algavirales|f__Phycodnaviridae|g__Phaeovirus|s__MSBT10775
MGV-GENOME-0371160-1	73536	No	NA	117	17	3	High-quality	High-quality	98.28	AAI-based (high-confidence)	0	1		Unassigned
MGV-GENOME-0033657-1	10955	No	NA	15	6	0	Medium-quality	Genome-fragment	54.03	AAI-based (medium-confidence)	0	1		k__Viruses|p__Peploviricota|c__MSBT36779|o__MSBT37197|f__MSBT37766|g__MSBT38421|s__MSBT39101
MGV-GENOME-0285566-1	43291	No	NA	59	30	0	High-quality	High-quality	98.22	AAI-based (high-confidence)	0	1		k__Viruses|p__Pisuviricota|c__Pisoniviricetes|o__Nidovirales|f__Mononiviridae|g__MSBT11196|s__MSBT13642
MGV-GENOME-0297995-1	46103	No	NA	76	11	2	Medium-quality	Genome-fragment	64.71	AAI-based (high-confidence)	0	1		k__Viruses|p__Pisuviricota|c__Pisoniviricetes|o__Nidovirales|f__Mononiviridae|g__MSBT11196|s__MSBT12211
MGV-GENOME-0186434-1	25669	No	NA	27	2	0	Medium-quality	Genome-fragment	56.74	AAI-based (high-confidence)	0	1		k__Viruses|p__Pisuviricota|c__Pisoniviricetes|o__Nidovirales|f__Mononiviridae|g__MSBT11196|s__MSBT14168
MGV-GENOME-0232793-1	33867	No	NA	54	14	1	High-quality	High-quality	97.23	AAI-based (high-confidence)	0	1		k__Viruses|p__Pisuviricota|c__Pisoniviricetes|o__Nidovirales|f__Mononiviridae|g__MSBT11196|s__MSBT12466
MGV-GENOME-0308532-1	44976	No	NA	65	13	2	Medium-quality	Genome-fragment	83.66	AAI-based (high-confidence)	0	1		k__Viruses|p__Negarnaviricota|c__Ellioviricetes|o__MSBT25030|f__MSBT26599|g__MSBT28558|s__MSBT35416
MGV-GENOME-0217644-1	31141	No	NA	49	18	1	High-quality	High-quality	100	AAI-based (high-confidence)	0	1		k__Viruses|p__Pisuviricota|c__Pisoniviricetes|o__Nidovirales|f__Mononiviridae|g__MSBT11196|s__MSBT13355
MGV-GENOME-0310782-1	50181	No	NA	89	28	0	Low-quality	Genome-fragment	44.06	AAI-based (high-confidence)	0	1	low-confidence DTR	k__Viruses|p__Pisuviricota|c__Pisoniviricetes|o__Nidovirales|f__Mononiviridae|g__MSBT11196|s__MSBT12473
MGV-GENOME-0251846-1	37051	No	NA	54	13	0	High-quality	High-quality	100	AAI-based (medium-confidence)	0	1		k__Viruses|p__Pisuviricota|c__Pisoniviricetes|o__Nidovirales|f__Mononiviridae|g__MSBT11196|s__MSBT12237
MGV-GENOME-0348238-1	75020	No	NA	106	13	2	Medium-quality	Genome-fragment	86.45	AAI-based (high-confidence)	0	1		k__Viruses|p__Pisuviricota|c__Pisoniviricetes|o__Nidovirales|f__Mononiviridae|g__MSBT11196|s__MSBT12712
MGV-GENOME-0221977-1	21932	No	NA	28	10	0	Medium-quality	Genome-fragment	76.03	AAI-based (high-confidence)	0	1		Unassigned
MGV-GENOME-0228199-1	30756	No	NA	55	20	0	Medium-quality	Genome-fragment	86	AAI-based (high-confidence)	0	1		Unassigned
MGV-GENOME-0254159-1	37449	No	NA	32	7	0	Medium-quality	Genome-fragment	55.41	AAI-based (high-confidence)	0	1		k__Viruses|p__Negarnaviricota|c__Ellioviricetes|o__MSBT25030|f__MSBT26599|g__MSBT28558|s__MSBT35418
MGV-GENOME-0310395-1	50065	No	NA	68	20	1	Medium-quality	Genome-fragment	82.48	AAI-based (high-confidence)	0	1		k__Viruses|p__Uroviricota|c__Caudoviricetes|o__Kirjokansivirales|f__Graaviviridae|g__MSBT10843|s__MSBT11830
MGV-GENOME-0206736-1	29182	No	NA	48	11	0	Medium-quality	Genome-fragment	68.15	AAI-based (high-confidence)	0	1		k__Viruses|p__Negarnaviricota|c__Ellioviricetes|o__MSBT25030|f__MSBT26632|g__MSBT28591|s__MSBT32014
MGV-GENOME-0067596-1	13018	No	NA	14	4	0	High-quality	High-quality	100	AAI-based (medium-confidence)	0	1		k__Viruses|p__Duplornaviricota|c__Resentoviricetes|o__MSBT25002|f__MSBT26535|g__MSBT28312|s__MSBT30302
MGV-GENOME-0167439-1	22832	No	NA	34	11	0	Medium-quality	Genome-fragment	57.96	AAI-based (high-confidence)	0	1		k__Viruses|p__Negarnaviricota|c__Ellioviricetes|o__MSBT25030|f__MSBT26599|g__MSBT28558|s__MSBT35419
MGV-GENOME-0333119-1	50747	No	NA	79	22	0	High-quality	High-quality	100	AAI-based (high-confidence)	0	1		Unassigned
MGV-GENOME-0338384-1	64309	No	NA	99	29	0	High-quality	High-quality	99.49	AAI-based (high-confidence)	0	1		k__Viruses|p__Uroviricota|c__Caudoviricetes|o__Kirjokansivirales|f__Graaviviridae|g__MSBT10808|s__MSBT11795
MGV-GENOME-0180264-1	24708	No	NA	32	7	0	Medium-quality	Genome-fragment	54.7	AAI-based (high-confidence)	0	1		k__Viruses|p__Pisuviricota|c__Pisoniviricetes|o__Nidovirales|f__Mononiviridae|g__MSBT11196|s__MSBT12656
MGV-GENOME-0235937-1	34509	No	NA	42	18	0	Medium-quality	Genome-fragment	55.89	AAI-based (medium-confidence)	0	1		k__Viruses|p__Negarnaviricota|c__Ellioviricetes|o__MSBT25030|f__MSBT26599|g__MSBT28558|s__MSBT35420
MGV-GENOME-0248417-1	36479	No	NA	57	17	0	Complete	High-quality	100	DTR (high-confidence)	0	1		Unassigned
MGV-GENOME-0280498-1	39889	No	NA	42	6	2	High-quality	High-quality	93.13	AAI-based (high-confidence)	0	1		Unassigned
MGV-GENOME-0204882-1	28847	No	NA	39	13	0	Medium-quality	Genome-fragment	70.47	AAI-based (high-confidence)	0	1		k__Viruses|p__Pisuviricota|c__Pisoniviricetes|o__Nidovirales|f__Mononiviridae|g__MSBT11196|s__MSBT13573
MGV-GENOME-0148238-1	20262	No	NA	30	8	0	Medium-quality	Genome-fragment	65.82	HMM-based (lower-bound)	0	1		k__Viruses|p__Peploviricota|c__MSBT36781|o__MSBT37199|f__MSBT37768|g__MSBT38423|s__MSBT39103
MGV-GENOME-0371934-1	117993	No	NA	142	11	12	High-quality	High-quality	100	AAI-based (medium-confidence)	0	1		k__Viruses|p__Nucleocytoviricota|c__Megaviricetes|o__Imitervirales|f__Mimiviridae|g__Mimivirus|s__Acanthamoeba_polyphaga_mimivirus
MGV-GENOME-0311928-1	50176	No	NA	70	27	0	Medium-quality	Genome-fragment	80.86	AAI-based (medium-confidence)	0	1		Unassigned
MGV-GENOME-0332984-1	35841	No	NA	45	8	0	High-quality	High-quality	91.94	AAI-based (medium-confidence)	0	1		Unassigned
MGV-GENOME-0316422-1	52511	No	NA	85	38	0	High-quality	High-quality	100	AAI-based (medium-confidence)	0	1		k__Viruses|p__Negarnaviricota|c__Ellioviricetes|o__MSBT25030|f__MSBT26599|g__MSBT28558|s__MSBT35423
MGV-GENOME-0224047-1	32233	No	NA	49	18	1	High-quality	High-quality	99.85	AAI-based (high-confidence)	0	1		k__Viruses|p__Pisuviricota|c__Pisoniviricetes|o__Nidovirales|f__Mononiviridae|g__MSBT11198|s__MSBT15155
MGV-GENOME-0353256-1	81799	No	NA	97	12	1	Complete	High-quality	100	DTR (high-confidence)	0	1		k__Viruses|p__Nucleocytoviricota|c__Megaviricetes|o__Imitervirales|f__Mimiviridae|g__Cafeteriavirus|s__Cafeteria_roenbergensis_virus
MGV-GENOME-0248547-1	28508	No	NA	39	12	0	Medium-quality	Genome-fragment	52.75	HMM-based (lower-bound)	0	1		k__Viruses|p__Taleaviricota|c__Tokiviricetes|o__Ligamenvirales|f__MSBT18273|g__MSBT19534|s__MSBT21366
MGV-GENOME-0165057-1	22505	No	NA	39	20	0	High-quality	High-quality	100	AAI-based (high-confidence)	0	1		k__Viruses|p__Pisuviricota|c__Pisoniviricetes|o__Nidovirales|f__Mononiviridae|g__MSBT11231|s__MSBT15318
MGV-GENOME-0343376-1	55106	No	NA	88	9	0	Medium-quality	Genome-fragment	50.51	AAI-based (medium-confidence)	0	1		k__Viruses|p__Negarnaviricota|c__Ellioviricetes|o__MSBT25030|f__MSBT26599|g__MSBT28558|s__MSBT35424
MGV-GENOME-0270338-1	27629	No	NA	32	3	0	Medium-quality	Genome-fragment	63.86	AAI-based (high-confidence)	0	1		Unassigned
MGV-GENOME-4435579-1	129858	No	NA	147	11	12	High-quality	High-quality	100	AAI-based (medium-confidence)	0	1		k__Viruses|p__Nucleocytoviricota|c__Megaviricetes|o__Imitervirales|f__Mimiviridae|g__Mimivirus|s__Acanthamoeba_polyphaga_mimivirus
MGV-GENOME-0051540-1	11963	No	NA	15	5	0	Complete	High-quality	100	ITR (high-confidence)	0	1.01		k__Viruses|p__Nucleocytoviricota|c__MSBT18468|o__MSBT19744|f__MSBT21614|g__MSBT22206|s__MSBT22754
MGV-GENOME-0092461-1	15074	No	NA	24	4	0	Medium-quality	Genome-fragment	63.48	AAI-based (high-confidence)	0	1		k__Viruses|p__Negarnaviricota|c__Ellioviricetes|o__MSBT25030|f__MSBT26632|g__MSBT28591|s__MSBT30908
MGV-GENOME-0088347-1	14717	No	NA	16	5	0	Low-quality	Genome-fragment	49.39	HMM-based (lower-bound)	0	1.03	low-confidence ITR	k__Viruses|p__Peploviricota|c__MSBT36782|o__MSBT37200|f__MSBT37769|g__MSBT38424|s__MSBT39104
MGV-GENOME-0242087-1	35514	No	NA	42	1	0	Medium-quality	Genome-fragment	79.93	AAI-based (medium-confidence)	0	1		k__Viruses|p__Taleaviricota|c__Tokiviricetes|o__Ligamenvirales|f__MSBT18226|g__MSBT19179|s__MSBT20828
MGV-GENOME-0033265-1	10934	No	NA	12	6	0	Medium-quality	Genome-fragment	60.86	AAI-based (high-confidence)	0	1		k__Viruses|p__Negarnaviricota|c__Ellioviricetes|o__MSBT25030|f__MSBT33135|g__MSBT33541|s__MSBT34054
MGV-GENOME-0327863-1	57941	No	NA	60	9	0	Medium-quality	Genome-fragment	56.97	AAI-based (high-confidence)	0	1		k__Viruses|p__Uroviricota|c__Caudoviricetes|o__Crassvirales|f__Steigviridae|g__Kahnovirus|s__Kahnovirus_copri
MGV-GENOME-0157955-1	21547	No	NA	29	15	0	Medium-quality	Genome-fragment	52.34	AAI-based (high-confidence)	0	1		k__Viruses|p__Negarnaviricota|c__Ellioviricetes|o__MSBT25030|f__MSBT26599|g__MSBT28558|s__MSBT35427
MGV-GENOME-0352084-1	41236	Yes	35998	45	7	3	Medium-quality	Genome-fragment	85.44	AAI-based (medium-confidence)	12.7	1		k__Viruses|p__Pisuviricota|c__Pisoniviricetes|o__Nidovirales|f__Mononiviridae|g__MSBT11196|s__MSBT12827
MGV-GENOME-0256131-1	37783	No	NA	52	7	1	Medium-quality	Genome-fragment	64.4	AAI-based (high-confidence)	0	1		k__Viruses|p__Negarnaviricota|c__Ellioviricetes|o__MSBT25030|f__MSBT26599|g__MSBT28558|s__MSBT35428
MGV-GENOME-4434610-1	102373	No	NA	126	11	5	High-quality	High-quality	92.22	AAI-based (medium-confidence)	0	1		k__Viruses|p__Uroviricota|c__Caudoviricetes|o__Kirjokansivirales|f__Graaviviridae|g__MSBT10778|s__MSBT11765
MGV-GENOME-0328684-1	55010	No	NA	84	19	0	High-quality	High-quality	100	AAI-based (high-confidence)	0	1		k__Viruses|p__Pisuviricota|c__Pisoniviricetes|o__Nidovirales|f__Mononiviridae|g__MSBT11196|s__MSBT13079
MGV-GENOME-0327131-1	57602	No	NA	56	11	2	Complete	High-quality	100	DTR (medium-confidence)	0	1		k__Viruses|p__Pisuviricota|c__Pisoniviricetes|o__Nidovirales|f__Mononiviridae|g__MSBT11196|s__MSBT12392
MGV-GENOME-0334877-1	61777	No	NA	43	12	1	Medium-quality	Genome-fragment	61.6	AAI-based (high-confidence)	0	1		k__Viruses|p__Uroviricota|c__Caudoviricetes|o__Crassvirales|f__Suoliviridae|g__Birpovirus|s__Birpovirus_hiberniae
MGV-GENOME-0304556-1	43107	No	NA	56	7	2	Medium-quality	Genome-fragment	66.98	AAI-based (high-confidence)	0	1		Unassigned
MGV-GENOME-0152651-1	20846	No	NA	30	14	0	Medium-quality	Genome-fragment	55.53	AAI-based (high-confidence)	0	1		k__Viruses|p__Negarnaviricota|c__Ellioviricetes|o__MSBT25030|f__MSBT26599|g__MSBT28558|s__MSBT35429
MGV-GENOME-0314960-1	51887	No	NA	86	14	0	Complete	High-quality	100	DTR (high-confidence)	0	1		Unassigned
MGV-GENOME-0336337-1	62733	No	NA	101	20	0	Complete	High-quality	100	DTR (high-confidence)	0	1.01		Unassigned
MGV-GENOME-0264791-1	39293	No	NA	41	5	2	High-quality	High-quality	91.74	AAI-based (high-confidence)	0	1		k__Viruses|p__Pisuviricota|c__Pisoniviricetes|o__Nidovirales|f__Mononiviridae|g__MSBT11196|s__MSBT12188
MGV-GENOME-0074771-1	13547	No	NA	17	3	0	Complete	High-quality	100	ITR (high-confidence)	0	1.01		Unassigned
MGV-GENOME-0261056-1	38637	No	NA	54	13	0	High-quality	High-quality	100	AAI-based (medium-confidence)	0	1		k__Viruses|p__Pisuviricota|c__Pisoniviricetes|o__Nidovirales|f__Mononiviridae|g__MSBT11196|s__MSBT12237
MGV-GENOME-0269214-1	40120	No	NA	54	20	1	High-quality	High-quality	100	AAI-based (high-confidence)	0	1		k__Viruses|p__Pisuviricota|c__Pisoniviricetes|o__Nidovirales|f__Mononiviridae|g__MSBT11196|s__MSBT12557
MGV-GENOME-0312464-1	50832	No	NA	74	14	3	Medium-quality	Genome-fragment	85.8	AAI-based (high-confidence)	0	1		k__Viruses|p__Uroviricota|c__Caudoviricetes|o__Kirjokansivirales|f__Graaviviridae|g__MSBT10793|s__MSBT11780
MGV-GENOME-0245453-1	20468	No	NA	27	19	0	Medium-quality	Genome-fragment	59.41	AAI-based (medium-confidence)	0	1		k__Viruses|p__Negarnaviricota|c__Ellioviricetes|o__MSBT25030|f__MSBT26599|g__MSBT28558|s__MSBT35430
MGV-GENOME-0186140-1	25622	No	NA	42	19	0	Medium-quality	Genome-fragment	76.54	AAI-based (high-confidence)	0	1		k__Viruses|p__Negarnaviricota|c__Ellioviricetes|o__MSBT25030|f__MSBT26599|g__MSBT28558|s__MSBT35431
MGV-GENOME-0339019-1	52064	No	NA	86	17	2	Medium-quality	Genome-fragment	86.83	AAI-based (high-confidence)	0	1		k__Viruses|p__Pisuviricota|c__Pisoniviricetes|o__Nidovirales|f__Mononiviridae|g__MSBT11196|s__MSBT13106
MGV-GENOME-0330764-1	59463	No	NA	71	7	1	High-quality	High-quality	93.97	AAI-based (high-confidence)	0	1		k__Viruses|p__Pisuviricota|c__Pisoniviricetes|o__Nidovirales|f__Mononiviridae|g__MSBT11196|s__MSBT12337
MGV-GENOME-0240643-1	33579	No	NA	37	11	0	High-quality	High-quality	94.4	AAI-based (medium-confidence)	0	1		Unassigned
MGV-GENOME-4426071-1	52751	No	NA	53	4	2	High-quality	High-quality	100	AAI-based (high-confidence)	0	1		k__Viruses|p__Pisuviricota|c__Pisoniviricetes|o__Nidovirales|f__Mononiviridae|g__MSBT11210|s__MSBT16843
MGV-GENOME-0087400-1	14632	No	NA	17	4	0	Medium-quality	Genome-fragment	79.76	AAI-based (high-confidence)	0	1		k__Viruses|p__Taleaviricota|c__Tokiviricetes|o__Ligamenvirales|f__MSBT18242|g__MSBT19489|s__MSBT21305
MGV-GENOME-0127735-1	17977	No	NA	27	11	0	Medium-quality	Genome-fragment	50.63	AAI-based (high-confidence)	0	1		k__Viruses|p__Pisuviricota|c__Pisoniviricetes|o__Nidovirales|f__Mononiviridae|g__MSBT11196|s__MSBT13326
MGV-GENOME-0279844-1	42198	No	NA	55	11	1	Complete	High-quality	100	DTR (high-confidence)	0	1		Unassigned
MGV-GENOME-0366571-1	100085	No	NA	117	19	3	Complete	High-quality	100	DTR (high-confidence)	0	1		Unassigned
MGV-GENOME-0273511-1	30667	No	NA	52	26	0	Medium-quality	Genome-fragment	56.74	AAI-based (high-confidence)	0	1		k__Viruses|p__Pisuviricota|c__Pisoniviricetes|o__Nidovirales|f__Mononiviridae|g__MSBT11210|s__MSBT17333
MGV-GENOME-0329391-1	54746	No	NA	76	16	0	High-quality	High-quality	93.24	AAI-based (high-confidence)	0	1		Unassigned
MGV-GENOME-0334607-1	61627	No	NA	40	6	0	Medium-quality	Genome-fragment	65.33	AAI-based (high-confidence)	0	1		k__Viruses|p__Negarnaviricota|c__Ellioviricetes|o__MSBT25030|f__MSBT26599|g__MSBT28558|s__MSBT35437
MGV-GENOME-0186468-1	25675	No	NA	33	26	0	Medium-quality	Genome-fragment	83.77	AAI-based (high-confidence)	0	1		k__Viruses|p__Negarnaviricota|c__Ellioviricetes|o__MSBT25030|f__MSBT26599|g__MSBT28558|s__MSBT35438
MGV-GENOME-0257801-1	36656	No	NA	62	7	1	Medium-quality	Genome-fragment	54.48	AAI-based (high-confidence)	0	1		Unassigned
MGV-GENOME-0253877-1	37400	No	NA	39	16	1	High-quality	High-quality	91.01	AAI-based (high-confidence)	0	1		k__Viruses|p__Pisuviricota|c__Pisoniviricetes|o__Nidovirales|f__Mononiviridae|g__MSBT11196|s__MSBT12193
MGV-GENOME-0321041-1	54681	No	NA	89	22	1	High-quality	High-quality	100	AAI-based (high-confidence)	0	1		k__Viruses|p__Pisuviricota|c__Pisoniviricetes|o__Nidovirales|f__Mononiviridae|g__MSBT11196|s__MSBT13734
MGV-GENOME-0142062-1	19524	No	NA	28	8	0	Complete	High-quality	100	ITR (medium-confidence)	0	1.01		k__Viruses|p__Uroviricota|c__Caudoviricetes|o__MSBT24088|f__MSBT25354|g__MSBT26967|s__MSBT28928
MGV-GENOME-0374254-1	136749	No	NA	155	11	15	High-quality	High-quality	100	AAI-based (medium-confidence)	0	1		k__Viruses|p__Nucleocytoviricota|c__Megaviricetes|o__Imitervirales|f__Mimiviridae|g__Mimivirus|s__Acanthamoeba_polyphaga_mimivirus
MGV-GENOME-0317087-1	50138	No	NA	67	19	1	Medium-quality	Genome-fragment	83.44	AAI-based (high-confidence)	0	1		Unassigned
MGV-GENOME-0287453-1	43702	No	NA	51	7	0	High-quality	High-quality	96.97	AAI-based (high-confidence)	0	1.01		k__Viruses|p__Pisuviricota|c__Pisoniviricetes|o__Nidovirales|f__Mononiviridae|g__MSBT11196|s__MSBT12681
MGV-GENOME-0275740-1	41372	No	NA	51	24	0	High-quality	High-quality	100	AAI-based (high-confidence)	0	1		k__Viruses|p__Pisuviricota|c__Pisoniviricetes|o__Nidovirales|f__Mononiviridae|g__MSBT11196|s__MSBT12622
MGV-GENOME-0352287-1	80374	No	NA	102	16	0	High-quality	High-quality	94.21	AAI-based (high-confidence)	0	1		k__Viruses|p__Uroviricota|c__Caudoviricetes|o__Crassvirales|f__Steigviridae|g__Mahstovirus|s__Mahstovirus_faecalis
MGV-GENOME-0305025-1	48203	No	NA	59	13	0	High-quality	High-quality	90.57	AAI-based (high-confidence)	0	1		k__Viruses|p__Pisuviricota|c__Pisoniviricetes|o__Nidovirales|f__Mononiviridae|g__MSBT11196|s__MSBT13903
MGV-GENOME-0214845-1	30632	No	NA	46	28	0	Medium-quality	Genome-fragment	67.56	AAI-based (high-confidence)	0	1		k__Viruses|p__Negarnaviricota|c__Ellioviricetes|o__MSBT25030|f__MSBT26599|g__MSBT28558|s__MSBT35440
MGV-GENOME-0289603-1	39853	No	NA	63	16	0	Medium-quality	Genome-fragment	63.73	HMM-based (lower-bound)	0	1		Unassigned
MGV-GENOME-0335394-1	62097	No	NA	61	5	3	Medium-quality	Genome-fragment	55.88	AAI-based (high-confidence)	0	1		k__Viruses|p__Pisuviricota|c__Pisoniviricetes|o__Nidovirales|f__Mononiviridae|g__MSBT11196|s__MSBT12327
MGV-GENOME-0166147-1	22661	No	NA	28	11	0	Medium-quality	Genome-fragment	54.41	AAI-based (high-confidence)	0	1		k__Viruses|p__Pisuviricota|c__Pisoniviricetes|o__Nidovirales|f__Mononiviridae|g__MSBT11196|s__MSBT13276
MGV-GENOME-0253073-1	37258	No	NA	52	19	1	Complete	High-quality	100	DTR (high-confidence)	0	1		Unassigned
MGV-GENOME-4412645-1	36627	No	NA	30	5	1	High-quality	High-quality	90.38	AAI-based (high-confidence)	0	1		k__Viruses|p__Pisuviricota|c__Pisoniviricetes|o__Nidovirales|f__Mononiviridae|g__MSBT11196|s__MSBT12399
MGV-GENOME-0259920-1	38430	No	NA	55	25	0	Medium-quality	Genome-fragment	72.02	AAI-based (high-confidence)	0	1		k__Viruses|p__Nucleocytoviricota|c__Megaviricetes|o__Algavirales|f__Phycodnaviridae|g__Phaeovirus|s__MSBT10775
MGV-GENOME-0358786-1	88771	No	NA	75	10	0	Complete	High-quality	100	DTR (high-confidence)	0	1		Unassigned
MGV-GENOME-0323159-1	55747	No	NA	76	29	2	High-quality	High-quality	96.26	AAI-based (high-confidence)	0	1		k__Viruses|p__Uroviricota|c__Caudoviricetes|o__Kirjokansivirales|f__Graaviviridae|g__MSBT10858|s__MSBT11845
MGV-GENOME-0356664-1	85886	No	NA	114	15	3	Complete	High-quality	100	DTR (high-confidence)	0	1		Unassigned
MGV-GENOME-0320189-1	54259	No	NA	70	12	2	High-quality	High-quality	100	AAI-based (high-confidence)	0	1		k__Viruses|p__Uroviricota|c__Caudoviricetes|o__Kirjokansivirales|f__Graaviviridae|g__MSBT10839|s__MSBT11826
MGV-GENOME-0199599-1	27902	No	NA	52	12	2	Medium-quality	Genome-fragment	67.18	AAI-based (high-confidence)	0	1		k__Viruses|p__Pisuviricota|c__Pisoniviricetes|o__Nidovirales|f__Mononiviridae|g__MSBT11196|s__MSBT12410
MGV-GENOME-0330905-1	59544	No	NA	83	17	0	High-quality	High-quality	98.97	AAI-based (high-confidence)	0	1.01		k__Viruses|p__Pisuviricota|c__Pisoniviricetes|o__Nidovirales|f__Mononiviridae|g__MSBT11308|s__MSBT23416
MGV-GENOME-0293298-1	45004	No	NA	54	23	0	High-quality	High-quality	97.91	AAI-based (high-confidence)	0	1.01		k__Viruses|p__Negarnaviricota|c__Ellioviricetes|o__MSBT25030|f__MSBT26632|g__MSBT28591|s__MSBT31755
MGV-GENOME-0181466-1	24892	No	NA	36	17	0	Medium-quality	Genome-fragment	55.33	AAI-based (high-confidence)	0	1		k__Viruses|p__Pisuviricota|c__Pisoniviricetes|o__Nidovirales|f__Mononiviridae|g__MSBT11196|s__MSBT12492
MGV-GENOME-0334478-1	38772	No	NA	50	6	1	High-quality	High-quality	95.63	AAI-based (high-confidence)	0	1		Unassigned
MGV-GENOME-0301282-1	36719	No	NA	49	20	0	High-quality	High-quality	100	AAI-based (high-confidence)	0	1		Unassigned
MGV-GENOME-0303729-1	47768	No	NA	69	21	0	High-quality	High-quality	91.15	AAI-based (high-confidence)	0	1		k__Viruses|p__Pisuviricota|c__Pisoniviricetes|o__Nidovirales|f__Mononiviridae|g__MSBT11196|s__MSBT12988
MGV-GENOME-0250036-1	36744	No	NA	57	12	1	High-quality	High-quality	100	AAI-based (high-confidence)	0	1		k__Viruses|p__Pisuviricota|c__Pisoniviricetes|o__Nidovirales|f__Mononiviridae|g__MSBT11196|s__MSBT14321
MGV-GENOME-0139301-1	19205	No	NA	32	11	0	Medium-quality	Genome-fragment	50.27	AAI-based (high-confidence)	0	1		k__Viruses|p__Pisuviricota|c__Pisoniviricetes|o__Nidovirales|f__Mononiviridae|g__MSBT11196|s__MSBT12562
MGV-GENOME-0363741-1	96656	No	NA	172	30	5	High-quality	High-quality	100	AAI-based (medium-confidence)	0	1		k__Viruses|p__Nucleocytoviricota|c__Megaviricetes|o__Algavirales|f__Phycodnaviridae|g__Phaeovirus|s__Ectocarpus_siliculosus_virus_1
MGV-GENOME-0217615-1	31136	No	NA	37	6	0	Medium-quality	Genome-fragment	74.31	AAI-based (high-confidence)	0	1		k__Viruses|p__Pisuviricota|c__Pisoniviricetes|o__Nidovirales|f__Mononiviridae|g__MSBT11196|s__MSBT13317
MGV-GENOME-0299715-1	46546	No	NA	56	11	0	High-quality	High-quality	100	AAI-based (high-confidence)	0	1		k__Viruses|p__Pisuviricota|c__Pisoniviricetes|o__Nidovirales|f__Mononiviridae|g__MSBT11196|s__MSBT13222
MGV-GENOME-0289328-1	32908	No	NA	56	17	0	High-quality	High-quality	92.02	AAI-based (high-confidence)	0	1		k__Viruses|p__Pisuviricota|c__Pisoniviricetes|o__Nidovirales|f__Mononiviridae|g__MSBT11210|s__MSBT16683
MGV-GENOME-0209900-1	29730	No	NA	37	8	0	Medium-quality	Genome-fragment	73.87	AAI-based (medium-confidence)	0	1		k__Viruses|p__Pisuviricota|c__Pisoniviricetes|o__Nidovirales|f__Mononiviridae|g__MSBT11196|s__MSBT13643
MGV-GENOME-0189977-1	26250	No	NA	39	7	1	Medium-quality	Genome-fragment	57.54	AAI-based (high-confidence)	0	1		k__Viruses|p__Negarnaviricota|c__Ellioviricetes|o__MSBT25030|f__MSBT26599|g__MSBT28558|s__MSBT35445
MGV-GENOME-0095243-1	15279	No	NA	20	6	0	High-quality	High-quality	91.32	AAI-based (medium-confidence)	0	1		k__Viruses|p__Pisuviricota|c__Pisoniviricetes|o__Nidovirales|f__Mononiviridae|g__MSBT11308|s__MSBT15474
MGV-GENOME-0263638-1	39091	No	NA	56	26	1	Medium-quality	Genome-fragment	63.97	AAI-based (high-confidence)	0	1		k__Viruses|p__Pisuviricota|c__Pisoniviricetes|o__Nidovirales|f__Mononiviridae|g__MSBT11196|s__MSBT12588
MGV-GENOME-0284478-1	33406	No	NA	41	9	2	Medium-quality	Genome-fragment	57.36	AAI-based (high-confidence)	0	1		k__Viruses|p__Pisuviricota|c__Pisoniviricetes|o__Nidovirales|f__Mononiviridae|g__MSBT11196|s__MSBT13634
MGV-GENOME-0111529-1	16524	No	NA	24	8	0	High-quality	High-quality	96.36	AAI-based (high-confidence)	0	1		k__Viruses|p__Negarnaviricota|c__Ellioviricetes|o__MSBT25030|f__MSBT33157|g__MSBT33563|s__MSBT34116
MGV-GENOME-0375023-1	123012	Yes	28400	136	9	38	Low-quality	Genome-fragment	27.74	HMM-based (lower-bound)	76.91	1		k__Viruses|p__Nucleocytoviricota|c__Megaviricetes|o__Imitervirales|f__Mimiviridae|g__Mimivirus|s__Acanthamoeba_polyphaga_mimivirus
MGV-GENOME-0355450-1	84746	No	NA	113	16	1	Complete	High-quality	100	DTR (high-confidence)	0	1		Unassigned
MGV-GENOME-0227892-1	27275	No	NA	43	4	0	Low-quality	Genome-fragment	43.55	AAI-based (medium-confidence)	0	1		k__Viruses|p__Pisuviricota|c__Pisoniviricetes|o__Nidovirales|f__Mononiviridae|g__MSBT11196|s__MSBT12621
MGV-GENOME-0201927-1	25485	No	NA	41	13	1	Medium-quality	Genome-fragment	52.84	AAI-based (high-confidence)	0	1		Unassigned
MGV-GENOME-0151096-1	20073	No	NA	27	19	0	Medium-quality	Genome-fragment	56.06	AAI-based (high-confidence)	0	1		Unassigned
MGV-GENOME-0245566-1	30548	No	NA	55	19	0	Medium-quality	Genome-fragment	87.17	AAI-based (high-confidence)	0	1		k__Viruses|p__Pisuviricota|c__Pisoniviricetes|o__Nidovirales|f__Mononiviridae|g__MSBT11196|s__MSBT14947
MGV-GENOME-0294906-1	30304	No	NA	38	24	0	Medium-quality	Genome-fragment	73.54	AAI-based (high-confidence)	0	1		k__Viruses|p__Preplasmiviricota|c__Maveriviricetes|o__MSBT11531|f__MSBT15745|g__MSBT16019|s__MSBT17946
MGV-GENOME-0141822-1	19495	No	NA	21	1	0	Medium-quality	Genome-fragment	60.51	AAI-based (high-confidence)	0	1		k__Viruses|p__Peploviricota|c__MSBT36783|o__MSBT37201|f__MSBT37770|g__MSBT38425|s__MSBT39105
MGV-GENOME-0288173-1	43862	No	NA	63	17	0	Complete	High-quality	100	DTR (high-confidence)	0	1		Unassigned
MGV-GENOME-0365854-1	99113	No	NA	102	15	1	Complete	High-quality	100	DTR (high-confidence)	0	1		Unassigned
MGV-GENOME-0202837-1	28477	No	NA	44	17	0	Medium-quality	Genome-fragment	69.69	AAI-based (high-confidence)	0	1		k__Viruses|p__Pisuviricota|c__Pisoniviricetes|o__Nidovirales|f__Mononiviridae|g__MSBT11196|s__MSBT15063
MGV-GENOME-0234270-1	34162	No	NA	50	13	0	High-quality	High-quality	95.45	AAI-based (medium-confidence)	0	1		k__Viruses|p__Pisuviricota|c__Pisoniviricetes|o__Nidovirales|f__Mononiviridae|g__MSBT11196|s__MSBT12237
MGV-GENOME-0304781-1	46623	No	NA	63	16	1	High-quality	High-quality	91.39	AAI-based (high-confidence)	0	1		Unassigned
MGV-GENOME-0298243-1	30776	No	NA	40	7	1	Medium-quality	Genome-fragment	51.28	AAI-based (medium-confidence)	0	1		Unassigned
MGV-GENOME-0299189-1	46407	No	NA	60	12	1	Complete	High-quality	100	DTR (high-confidence)	0	1		Unassigned
MGV-GENOME-0352784-1	52061	No	NA	69	14	0	Medium-quality	Genome-fragment	89.18	AAI-based (high-confidence)	0	1		Unassigned
MGV-GENOME-0352341-1	80449	No	NA	105	13	1	High-quality	High-quality	100	AAI-based (high-confidence)	0	1		k__Viruses|p__Pisuviricota|c__Pisoniviricetes|o__Nidovirales|f__Mononiviridae|g__MSBT11196|s__MSBT13459
MGV-GENOME-0269023-1	35505	No	NA	57	21	0	High-quality	High-quality	100	AAI-based (high-confidence)	0	1		Unassigned
MGV-GENOME-0379289-1	192095	No	NA	211	18	14	Medium-quality	Genome-fragment	77.54	AAI-based (high-confidence)	0	1		k__Viruses|p__Nucleocytoviricota|c__Megaviricetes|o__Imitervirales|f__Mimiviridae|g__Mimivirus|s__Acanthamoeba_polyphaga_mimivirus
MGV-GENOME-0233651-1	25003	No	NA	38	7	0	Medium-quality	Genome-fragment	54.28	AAI-based (high-confidence)	0	1		Unassigned
MGV-GENOME-0224229-1	32262	No	NA	56	15	0	Medium-quality	Genome-fragment	87	AAI-based (high-confidence)	0	1		k__Viruses|p__Pisuviricota|c__Pisoniviricetes|o__Nidovirales|f__Mononiviridae|g__MSBT11196|s__MSBT12331
MGV-GENOME-0126678-1	17869	No	NA	21	7	0	High-quality	High-quality	99.47	AAI-based (high-confidence)	0	1		k__Viruses|p__Peploviricota|c__MSBT36675|o__MSBT37093|f__MSBT37608|g__MSBT38243|s__MSBT38921
MGV-GENOME-0251339-1	36959	No	NA	41	10	0	Complete	High-quality	100	DTR (medium-confidence)	0	1.02		k__Viruses|p__Pisuviricota|c__Pisoniviricetes|o__Nidovirales|f__Mononiviridae|g__MSBT11223|s__MSBT15292
MGV-GENOME-0183582-1	25221	No	NA	36	10	0	Medium-quality	Genome-fragment	55.68	AAI-based (high-confidence)	0	1		k__Viruses|p__Pisuviricota|c__Pisoniviricetes|o__Nidovirales|f__Mononiviridae|g__MSBT11445|s__MSBT15659
MGV-GENOME-0158751-1	21652	No	NA	32	18	0	Medium-quality	Genome-fragment	50.95	AAI-based (medium-confidence)	0	1		k__Viruses|p__Negarnaviricota|c__Ellioviricetes|o__MSBT25030|f__MSBT26599|g__MSBT28558|s__MSBT35451
MGV-GENOME-0362949-1	95634	No	NA	85	10	0	Complete	High-quality	100	DTR (high-confidence)	0	1		k__Viruses|p__Uroviricota|c__Caudoviricetes|o__Crassvirales|f__Intestiviridae|g__Carjivirus|s__Carjivirus_communis
MGV-GENOME-0324607-1	48363	No	NA	54	29	2	Medium-quality	Genome-fragment	79.68	AAI-based (high-confidence)	0	1		Unassigned
MGV-GENOME-0317384-1	52955	No	NA	77	18	1	High-quality	High-quality	91.79	AAI-based (high-confidence)	0	1		k__Viruses|p__Negarnaviricota|c__Ellioviricetes|o__MSBT25030|f__MSBT26599|g__MSBT28558|s__MSBT35453
MGV-GENOME-0277886-1	40168	No	NA	35	4	0	Medium-quality	Genome-fragment	54.61	AAI-based (high-confidence)	0	1		Unassigned
MGV-GENOME-0194790-1	27052	No	NA	29	19	0	Medium-quality	Genome-fragment	62.98	AAI-based (high-confidence)	0	1		k__Viruses|p__Uroviricota|c__Caudoviricetes|o__MSBT24419|f__MSBT25873|g__MSBT27595|s__MSBT29556
MGV-GENOME-0269026-1	40089	No	NA	65	17	0	High-quality	High-quality	100	AAI-based (high-confidence)	0	1		k__Viruses|p__Negarnaviricota|c__Ellioviricetes|o__MSBT25030|f__MSBT26599|g__MSBT28558|s__MSBT35455
MGV-GENOME-0349331-1	76579	No	NA	95	13	1	High-quality	High-quality	91.23	AAI-based (high-confidence)	0	1		k__Viruses|p__Negarnaviricota|c__Ellioviricetes|o__MSBT25030|f__MSBT26599|g__MSBT28558|s__MSBT35456
MGV-GENOME-0192572-1	26679	No	NA	36	14	0	Medium-quality	Genome-fragment	78.27	AAI-based (high-confidence)	0	1		k__Viruses|p__Negarnaviricota|c__Ellioviricetes|o__MSBT25030|f__MSBT33216|g__MSBT33622|s__MSBT34243
MGV-GENOME-0259165-1	38297	No	NA	59	18	1	Medium-quality	Genome-fragment	80.74	AAI-based (high-confidence)	0	1		k__Viruses|p__Pisuviricota|c__Pisoniviricetes|o__Nidovirales|f__Mononiviridae|g__MSBT11196|s__MSBT12239
MGV-GENOME-0214741-1	30611	No	NA	53	50	0	High-quality	High-quality	100	AAI-based (high-confidence)	0	1		k__Viruses|p__Dividoviricota|c__Laserviricetes|o__Halopanivirales|f__MSBT18042|g__MSBT18886|s__MSBT20196
MGV-GENOME-0255358-1	37651	No	NA	68	14	0	Medium-quality	Genome-fragment	87.89	AAI-based (high-confidence)	0	1		k__Viruses|p__Uroviricota|c__Caudoviricetes|o__MSBT24537|f__MSBT26016|g__MSBT27752|s__MSBT29713
MGV-GENOME-0377826-1	172294	No	NA	186	25	4	High-quality	High-quality	98.38	AAI-based (high-confidence)	0	1		k__Viruses|p__Nucleocytoviricota|c__Megaviricetes|o__Imitervirales|f__Mimiviridae|g__Mimivirus|s__Acanthamoeba_polyphaga_mimivirus
MGV-GENOME-0285090-1	43188	No	NA	45	5	2	High-quality	High-quality	100	AAI-based (high-confidence)	0	1		k__Viruses|p__Pisuviricota|c__Pisoniviricetes|o__Nidovirales|f__Mononiviridae|g__MSBT11196|s__MSBT12188
MGV-GENOME-0290587-1	41140	No	NA	76	25	0	Medium-quality	Genome-fragment	68.4	AAI-based (high-confidence)	0	1		k__Viruses|p__Uroviricota|c__Caudoviricetes|o__Kirjokansivirales|f__Graaviviridae|g__MSBT10949|s__MSBT11936
MGV-GENOME-0239835-1	26965	No	NA	39	3	1	Medium-quality	Genome-fragment	62.13	AAI-based (medium-confidence)	0	1		Unassigned
MGV-GENOME-0354727-1	83995	No	NA	106	11	0	Complete	High-quality	100	DTR (high-confidence)	0	1		Unassigned
MGV-GENOME-0233064-1	33923	No	NA	37	11	0	Medium-quality	Genome-fragment	76.79	AAI-based (medium-confidence)	0	1		k__Viruses|p__Uroviricota|c__Caudoviricetes|o__MSBT24796|f__MSBT26319|g__MSBT28076|s__MSBT30037
MGV-GENOME-0275450-1	41320	No	NA	40	8	1	High-quality	High-quality	96.47	AAI-based (high-confidence)	0	1		k__Viruses|p__Pisuviricota|c__Pisoniviricetes|o__Nidovirales|f__Mononiviridae|g__MSBT11196|s__MSBT12443
MGV-GENOME-0167154-1	22794	No	NA	31	16	0	Medium-quality	Genome-fragment	70.81	AAI-based (high-confidence)	0	1		k__Viruses|p__Pisuviricota|c__Pisoniviricetes|o__Nidovirales|f__Mononiviridae|g__MSBT11198|s__MSBT15159
MGV-GENOME-0292110-1	44757	No	NA	61	13	0	High-quality	High-quality	100	AAI-based (high-confidence)	0	1		k__Viruses|p__Negarnaviricota|c__Ellioviricetes|o__MSBT25030|f__MSBT26599|g__MSBT28558|s__MSBT35460
MGV-GENOME-0255858-1	37733	No	NA	42	8	0	Complete	High-quality	100	ITR (high-confidence)	0	1		Unassigned
MGV-GENOME-0295124-1	45417	No	NA	68	12	0	Complete	High-quality	100	DTR (high-confidence)	0	1		Unassigned
MGV-GENOME-0358246-1	87749	No	NA	113	14	2	Complete	High-quality	100	DTR (high-confidence)	0	1		Unassigned
MGV-GENOME-0302980-1	47514	No	NA	70	19	0	High-quality	High-quality	97.94	AAI-based (high-confidence)	0	1		k__Viruses|p__Pisuviricota|c__Pisoniviricetes|o__Nidovirales|f__Mononiviridae|g__MSBT11196|s__MSBT12321
MGV-GENOME-0249837-1	36715	No	NA	52	13	0	High-quality	High-quality	100	AAI-based (medium-confidence)	0	1		k__Viruses|p__Pisuviricota|c__Pisoniviricetes|o__Nidovirales|f__Mononiviridae|g__MSBT11196|s__MSBT12237
MGV-GENOME-0328308-1	54779	No	NA	82	19	0	High-quality	High-quality	99.7	AAI-based (high-confidence)	0	1		k__Viruses|p__Pisuviricota|c__Pisoniviricetes|o__Nidovirales|f__Mononiviridae|g__MSBT11196|s__MSBT13079
MGV-GENOME-0216472-1	30931	No	NA	49	13	1	High-quality	High-quality	100	AAI-based (high-confidence)	0	1		k__Viruses|p__Pisuviricota|c__Pisoniviricetes|o__Nidovirales|f__Mononiviridae|g__MSBT11196|s__MSBT13598
MGV-GENOME-0012834-1	7592	No	NA	8	7	0	Complete	High-quality	100	DTR (high-confidence)	0	1.02		Unassigned
MGV-GENOME-0315830-1	36218	No	NA	51	19	0	High-quality	High-quality	95.18	AAI-based (high-confidence)	0	1		Unassigned
MGV-GENOME-0271334-1	36478	No	NA	45	3	1	High-quality	High-quality	92.06	AAI-based (medium-confidence)	0	1		k__Viruses|p__Pisuviricota|c__Pisoniviricetes|o__Nidovirales|f__Mononiviridae|g__MSBT11196|s__MSBT12316
MGV-GENOME-0368358-1	103303	No	NA	121	15	5	Complete	High-quality	100	DTR (high-confidence)	0	1		Unassigned
MGV-GENOME-0132298-1	18440	No	NA	27	10	0	Medium-quality	Genome-fragment	53.87	AAI-based (high-confidence)	0	1		k__Viruses|p__Pisuviricota|c__Pisoniviricetes|o__Nidovirales|f__Mononiviridae|g__MSBT11196|s__MSBT12758
MGV-GENOME-0282033-1	42648	No	NA	73	15	0	Complete	High-quality	100	DTR (high-confidence)	0	1		Unassigned
MGV-GENOME-0244465-1	35865	No	NA	57	17	0	Medium-quality	Genome-fragment	81.45	AAI-based (high-confidence)	0	1.01		k__Viruses|p__Taleaviricota|c__Tokiviricetes|o__Ligamenvirales|f__MSBT18226|g__MSBT19150|s__MSBT20766
MGV-GENOME-0169454-1	23120	No	NA	24	5	0	Medium-quality	Genome-fragment	55.47	AAI-based (high-confidence)	0	1		k__Viruses|p__Pisuviricota|c__Pisoniviricetes|o__Nidovirales|f__Mononiviridae|g__MSBT11196|s__MSBT13116
MGV-GENOME-0366088-1	99439	No	NA	104	25	0	High-quality	High-quality	98.92	AAI-based (high-confidence)	0	1		k__Viruses|p__Uroviricota|c__Caudoviricetes|o__Crassvirales|f__Steigviridae|g__Kehishuvirus|s__Kehishuvirus_primarius
MGV-GENOME-0292717-1	44892	No	NA	75	19	0	High-quality	High-quality	100	AAI-based (high-confidence)	0	1		k__Viruses|p__Pisuviricota|c__Pisoniviricetes|o__Nidovirales|f__Mononiviridae|g__MSBT11196|s__MSBT13525
MGV-GENOME-0279379-1	37192	No	NA	62	19	0	High-quality	High-quality	100	AAI-based (high-confidence)	0	1		k__Viruses|p__Pisuviricota|c__Pisoniviricetes|o__Nidovirales|f__Mononiviridae|g__MSBT11196|s__MSBT13479
MGV-GENOME-0368940-1	104914	No	NA	116	19	2	High-quality	High-quality	100	AAI-based (high-confidence)	0	1		k__Viruses|p__Nucleocytoviricota|c__Megaviricetes|o__Imitervirales|f__Mimiviridae|g__Mimivirus|s__Acanthamoeba_polyphaga_mimivirus
MGV-GENOME-0078638-1	13863	No	NA	24	2	0	High-quality	High-quality	96.82	AAI-based (high-confidence)	0	1		k__Viruses|p__Preplasmiviricota|c__Maveriviricetes|o__MSBT11534|f__MSBT15748|g__MSBT16022|s__MSBT16373
MGV-GENOME-0186925-1	25753	No	NA	31	10	0	Medium-quality	Genome-fragment	58.3	AAI-based (high-confidence)	0	1		k__Viruses|p__Pisuviricota|c__Pisoniviricetes|o__Nidovirales|f__Mononiviridae|g__MSBT11196|s__MSBT12716
MGV-GENOME-0248391-1	36476	No	NA	54	21	1	Medium-quality	Genome-fragment	81.99	AAI-based (high-confidence)	0	1		k__Viruses|p__Pisuviricota|c__Pisoniviricetes|o__Nidovirales|f__Mononiviridae|g__MSBT11196|s__MSBT12701
MGV-GENOME-4330542-1	16531	No	NA	24	18	0	Low-quality	Genome-fragment	48.43	AAI-based (high-confidence)	0	1		k__Viruses|p__Negarnaviricota|c__Ellioviricetes|o__MSBT25030|f__MSBT26632|g__MSBT28591|s__MSBT31092
MGV-GENOME-0372909-1	125134	No	NA	194	34	5	High-quality	High-quality	100	AAI-based (high-confidence)	0	1		k__Viruses|p__Negarnaviricota|c__Ellioviricetes|o__MSBT25030|f__MSBT26632|g__MSBT28591|s__MSBT32099
MGV-GENOME-0327457-1	57751	No	NA	103	22	1	Complete	High-quality	100	DTR (high-confidence)	0	1		Unassigned
MGV-GENOME-0356638-1	85854	No	NA	111	15	3	Complete	High-quality	100	DTR (high-confidence)	0	1		Unassigned
MGV-GENOME-0110830-1	16464	No	NA	24	6	0	Complete	High-quality	100	ITR (medium-confidence)	0	1.01		k__Viruses|p__Peploviricota|c__MSBT36786|o__MSBT37204|f__MSBT37775|g__MSBT38431|s__MSBT39111
MGV-GENOME-0234453-1	34201	No	NA	45	14	0	Medium-quality	Genome-fragment	79.04	AAI-based (high-confidence)	0	1.01		k__Viruses|p__Negarnaviricota|c__Ellioviricetes|o__MSBT25030|f__MSBT26599|g__MSBT28558|s__MSBT35463
MGV-GENOME-0267745-1	39856	No	NA	49	12	0	Complete	High-quality	100	DTR (medium-confidence)	0	1		k__Viruses|p__Negarnaviricota|c__Ellioviricetes|o__MSBT25030|f__MSBT26599|g__MSBT28558|s__MSBT35464
MGV-GENOME-0216505-1	26464	No	NA	42	15	0	Medium-quality	Genome-fragment	73.32	AAI-based (high-confidence)	0	1		k__Viruses|p__Dividoviricota|c__Laserviricetes|o__Halopanivirales|f__MSBT18081|g__MSBT18925|s__MSBT20277
MGV-GENOME-0296637-1	38577	No	NA	44	20	1	Medium-quality	Genome-fragment	86.01	AAI-based (high-confidence)	0	1		k__Viruses|p__Pisuviricota|c__Pisoniviricetes|o__Nidovirales|f__Mononiviridae|g__MSBT11196|s__MSBT15034
MGV-GENOME-0232077-1	33728	No	NA	30	6	1	Medium-quality	Genome-fragment	52.13	AAI-based (high-confidence)	0	1		k__Viruses|p__Pisuviricota|c__Pisoniviricetes|o__Nidovirales|f__Mononiviridae|g__MSBT11196|s__MSBT12435
MGV-GENOME-0103370-1	15883	No	NA	18	6	0	Medium-quality	Genome-fragment	53.46	HMM-based (lower-bound)	0	1.01	low-confidence ITR	k__Viruses|p__Peploviricota|c__MSBT36635|o__MSBT37053|f__MSBT37538|g__MSBT38165|s__MSBT38841
MGV-GENOME-0171648-1	23430	No	NA	33	14	1	Medium-quality	Genome-fragment	72.63	AAI-based (high-confidence)	0	1		k__Viruses|p__Pisuviricota|c__Pisoniviricetes|o__Nidovirales|f__Mononiviridae|g__MSBT11198|s__MSBT15155
MGV-GENOME-0256489-1	37847	No	NA	40	10	0	Medium-quality	Genome-fragment	57.38	AAI-based (high-confidence)	0	1		k__Viruses|p__Pisuviricota|c__Pisoniviricetes|o__Nidovirales|f__Mononiviridae|g__MSBT11196|s__MSBT12510
MGV-GENOME-0376778-1	158422	No	NA	214	51	3	Complete	High-quality	100	DTR (high-confidence)	0	1		Unassigned
MGV-GENOME-0224580-1	32325	No	NA	50	12	1	Medium-quality	Genome-fragment	83.69	AAI-based (high-confidence)	0	1		k__Viruses|p__Pisuviricota|c__Pisoniviricetes|o__Nidovirales|f__Mononiviridae|g__MSBT11196|s__MSBT12393
MGV-GENOME-0358745-1	79940	No	NA	108	17	2	Medium-quality	Genome-fragment	75.25	AAI-based (high-confidence)	0	1		Unassigned
MGV-GENOME-0222263-1	31942	No	NA	47	18	1	Complete	High-quality	100	DTR (high-confidence)	0	1		Unassigned
MGV-GENOME-0165692-1	22595	No	NA	30	12	0	Medium-quality	Genome-fragment	50.37	AAI-based (high-confidence)	0	1		k__Viruses|p__Negarnaviricota|c__Ellioviricetes|o__MSBT25030|f__MSBT26599|g__MSBT28558|s__MSBT35467
MGV-GENOME-0333241-1	45048	No	NA	35	5	0	Medium-quality	Genome-fragment	74.29	AAI-based (high-confidence)	0	1		k__Viruses|p__Pisuviricota|c__Pisoniviricetes|o__Nidovirales|f__Mononiviridae|g__MSBT11196|s__MSBT12406
MGV-GENOME-0218491-1	31294	No	NA	61	4	1	Medium-quality	Genome-fragment	56.94	AAI-based (high-confidence)	0	1		k__Viruses|p__Uroviricota|c__Caudoviricetes|o__Kirjokansivirales|f__Graaviviridae|g__MSBT10815|s__MSBT11802
MGV-GENOME-4434983-1	111731	No	NA	118	8	4	Medium-quality	Genome-fragment	72.12	HMM-based (lower-bound)	0	1		k__Viruses|p__Nucleocytoviricota|c__Megaviricetes|o__Imitervirales|f__Mimiviridae|g__Mimivirus|s__Acanthamoeba_polyphaga_mimivirus
MGV-GENOME-0172438-1	22423	No	NA	25	4	0	Medium-quality	Genome-fragment	51.2	AAI-based (high-confidence)	0	1		Unassigned
MGV-GENOME-0180674-1	24763	No	NA	28	6	0	Medium-quality	Genome-fragment	65.45	AAI-based (medium-confidence)	0	1		k__Viruses|p__Pisuviricota|c__Pisoniviricetes|o__Nidovirales|f__Mononiviridae|g__MSBT11196|s__MSBT12253
MGV-GENOME-0311859-1	50599	No	NA	68	20	0	High-quality	High-quality	100	AAI-based (high-confidence)	0	1		k__Viruses|p__Pisuviricota|c__Pisoniviricetes|o__Nidovirales|f__Mononiviridae|g__MSBT11196|s__MSBT12434
MGV-GENOME-0246170-1	29320	No	NA	34	3	1	Medium-quality	Genome-fragment	68.72	AAI-based (high-confidence)	0	1		k__Viruses|p__Negarnaviricota|c__Ellioviricetes|o__MSBT25030|f__MSBT26599|g__MSBT28558|s__MSBT35468
MGV-GENOME-0301622-1	47107	No	NA	66	12	1	Medium-quality	Genome-fragment	59.43	AAI-based (high-confidence)	0	1		k__Viruses|p__Negarnaviricota|c__Ellioviricetes|o__MSBT25030|f__MSBT26599|g__MSBT28558|s__MSBT35469
MGV-GENOME-0240257-1	35263	No	NA	49	9	1	Medium-quality	Genome-fragment	78.59	AAI-based (high-confidence)	0	1		k__Viruses|p__Pisuviricota|c__Pisoniviricetes|o__Nidovirales|f__Mononiviridae|g__MSBT11196|s__MSBT12287
MGV-GENOME-0264395-1	39224	No	NA	61	16	0	High-quality	High-quality	100	AAI-based (high-confidence)	0	1		k__Viruses|p__Negarnaviricota|c__Ellioviricetes|o__MSBT25030|f__MSBT26599|g__MSBT28558|s__MSBT35470
MGV-GENOME-0230469-1	33406	No	NA	46	22	0	Medium-quality	Genome-fragment	75.45	AAI-based (high-confidence)	0	1		k__Viruses|p__Uroviricota|c__Caudoviricetes|o__MSBT24141|f__MSBT25446|g__MSBT27080|s__MSBT29041
MGV-GENOME-0364036-1	97048	No	NA	109	18	0	Complete	High-quality	100	DTR (high-confidence)	0	1		Unassigned
MGV-GENOME-0228274-1	32975	No	NA	43	5	1	Medium-quality	Genome-fragment	81.33	AAI-based (high-confidence)	0	1		k__Viruses|p__Pisuviricota|c__Pisoniviricetes|o__Nidovirales|f__Mononiviridae|g__MSBT11196|s__MSBT12273
MGV-GENOME-0275000-1	24288	No	NA	33	22	0	Medium-quality	Genome-fragment	51.23	AAI-based (high-confidence)	0	1		k__Viruses|p__Pisuviricota|c__Pisoniviricetes|o__Nidovirales|f__Mononiviridae|g__MSBT11210|s__MSBT17587
MGV-GENOME-0295822-1	38753	No	NA	53	14	0	High-quality	High-quality	100	AAI-based (high-confidence)	0	1		k__Viruses|p__Negarnaviricota|c__Ellioviricetes|o__MSBT25030|f__MSBT26599|g__MSBT28558|s__MSBT35471
MGV-GENOME-0293413-1	40405	No	NA	35	5	1	Medium-quality	Genome-fragment	68.82	AAI-based (high-confidence)	0	1		k__Viruses|p__Taleaviricota|c__Tokiviricetes|o__Ligamenvirales|f__MSBT18226|g__MSBT19250|s__MSBT20948
MGV-GENOME-4431663-1	78546	No	NA	98	10	1	Medium-quality	Genome-fragment	51.06	AAI-based (high-confidence)	0	1		k__Viruses|p__Pisuviricota|c__Pisoniviricetes|o__Nidovirales|f__Mononiviridae|g__MSBT11196|s__MSBT12733
MGV-GENOME-0138253-1	19084	No	NA	22	4	0	Medium-quality	Genome-fragment	54.8	AAI-based (high-confidence)	0	1		k__Viruses|p__Negarnaviricota|c__Ellioviricetes|o__MSBT25030|f__MSBT26599|g__MSBT28558|s__MSBT35472
MGV-GENOME-0289282-1	39517	No	NA	60	11	4	Medium-quality	Genome-fragment	64.62	AAI-based (high-confidence)	0	1		k__Viruses|p__Pisuviricota|c__Pisoniviricetes|o__Nidovirales|f__Mononiviridae|g__MSBT11196|s__MSBT13586
MGV-GENOME-0379397-1	170830	No	NA	258	33	2	High-quality	High-quality	97.03	AAI-based (high-confidence)	0	1		Unassigned
MGV-GENOME-0127822-1	17985	No	NA	25	8	0	Medium-quality	Genome-fragment	79.05	AAI-based (medium-confidence)	0	1		k__Viruses|p__Pisuviricota|c__Pisoniviricetes|o__Nidovirales|f__Mononiviridae|g__MSBT11207|s__MSBT15242
MGV-GENOME-0237269-1	34761	No	NA	47	15	0	High-quality	High-quality	98.01	AAI-based (high-confidence)	0	1		k__Viruses|p__Pisuviricota|c__Pisoniviricetes|o__Nidovirales|f__Mononiviridae|g__MSBT11196|s__MSBT12546
MGV-GENOME-0338888-1	55403	No	NA	86	24	3	High-quality	High-quality	94.13	AAI-based (high-confidence)	0	1		Unassigned
MGV-GENOME-0183158-1	25156	No	NA	32	24	1	Medium-quality	Genome-fragment	55.65	AAI-based (high-confidence)	0	1		k__Viruses|p__Uroviricota|c__Caudoviricetes|o__MSBT24099|f__MSBT25381|g__MSBT27000|s__MSBT28961
MGV-GENOME-0284917-1	43155	No	NA	69	29	0	Complete	High-quality	100	DTR (high-confidence)	0	1		Unassigned
MGV-GENOME-0339953-1	59316	No	NA	71	12	0	High-quality	High-quality	100	AAI-based (high-confidence)	0	1		k__Viruses|p__Pisuviricota|c__Pisoniviricetes|o__Nidovirales|f__Mononiviridae|g__MSBT11196|s__MSBT12411
MGV-GENOME-0349476-1	76799	No	NA	90	34	1	Medium-quality	Genome-fragment	74.66	AAI-based (high-confidence)	0	1		k__Viruses|p__Negarnaviricota|c__Ellioviricetes|o__MSBT25030|f__MSBT26632|g__MSBT28591|s__MSBT31424
MGV-GENOME-0276987-1	41628	No	NA	47	5	1	High-quality	High-quality	90.63	AAI-based (high-confidence)	0	1		k__Viruses|p__Pisuviricota|c__Pisoniviricetes|o__Nidovirales|f__Mononiviridae|g__MSBT11196|s__MSBT12235
MGV-GENOME-0166649-1	22731	No	NA	31	14	0	Medium-quality	Genome-fragment	59.06	AAI-based (high-confidence)	0	1		k__Viruses|p__Pisuviricota|c__Pisoniviricetes|o__Nidovirales|f__Mononiviridae|g__MSBT11196|s__MSBT12290
MGV-GENOME-0102989-1	15856	No	NA	19	8	0	Medium-quality	Genome-fragment	79.32	AAI-based (medium-confidence)	0	1.02		k__Viruses|p__Peploviricota|c__MSBT36787|o__MSBT37205|f__MSBT37776|g__MSBT38434|s__MSBT39114
MGV-GENOME-0174358-1	23263	No	NA	28	10	0	Medium-quality	Genome-fragment	50.16	AAI-based (high-confidence)	0	1		k__Viruses|p__Pisuviricota|c__Pisoniviricetes|o__Nidovirales|f__Mononiviridae|g__MSBT11196|s__MSBT12379
MGV-GENOME-0233852-1	34072	No	NA	51	14	1	High-quality	High-quality	97.81	AAI-based (high-confidence)	0	1.01		k__Viruses|p__Pisuviricota|c__Pisoniviricetes|o__Nidovirales|f__Mononiviridae|g__MSBT11196|s__MSBT12466
MGV-GENOME-0361940-1	92271	No	NA	81	12	4	High-quality	High-quality	96.01	AAI-based (high-confidence)	0	1		k__Viruses|p__Uroviricota|c__Caudoviricetes|o__Crassvirales|f__Crevaviridae|g__Junduvirus|s__Junduvirus_communis
MGV-GENOME-0375001-1	143083	No	NA	158	23	3	High-quality	High-quality	94.71	AAI-based (high-confidence)	0	1.01		k__Viruses|p__Nucleocytoviricota|c__Megaviricetes|o__Imitervirales|f__Mimiviridae|g__Mimivirus|s__Acanthamoeba_polyphaga_mimivirus
MGV-GENOME-0334620-1	61632	No	NA	94	35	1	High-quality	High-quality	100	AAI-based (high-confidence)	0	1		k__Viruses|p__Pisuviricota|c__Pisoniviricetes|o__Nidovirales|f__Mononiviridae|g__MSBT11196|s__MSBT12588
MGV-GENOME-0349704-1	77051	No	NA	93	11	2	Medium-quality	Genome-fragment	77.89	AAI-based (high-confidence)	0	1		k__Viruses|p__Negarnaviricota|c__Ellioviricetes|o__MSBT25030|f__MSBT26599|g__MSBT28558|s__MSBT35475
MGV-GENOME-0256684-1	37878	No	NA	46	10	2	Medium-quality	Genome-fragment	70.76	AAI-based (high-confidence)	0	1		k__Viruses|p__Uroviricota|c__Caudoviricetes|o__Kirjokansivirales|f__Graaviviridae|g__MSBT10839|s__MSBT11826
MGV-GENOME-0219083-1	29146	No	NA	38	3	0	Medium-quality	Genome-fragment	56.95	AAI-based (high-confidence)	0	1		Unassigned
MGV-GENOME-0210702-1	29871	No	NA	37	3	1	Medium-quality	Genome-fragment	61.79	AAI-based (high-confidence)	0	1		k__Viruses|p__Negarnaviricota|c__Ellioviricetes|o__MSBT25030|f__MSBT26599|g__MSBT28558|s__MSBT35477
MGV-GENOME-0269668-1	37074	No	NA	47	12	0	High-quality	High-quality	100	AAI-based (medium-confidence)	0	1		Unassigned
MGV-GENOME-0010562-1	5758	No	NA	7	5	0	Medium-quality	Genome-fragment	58.12	AAI-based (high-confidence)	0	1		k__Viruses|p__Peploviricota|c__MSBT36788|o__MSBT37206|f__MSBT37777|g__MSBT38435|s__MSBT39115
MGV-GENOME-0325443-1	56837	No	NA	82	31	0	High-quality	High-quality	100	AAI-based (high-confidence)	0	1		k__Viruses|p__Negarnaviricota|c__Ellioviricetes|o__MSBT25030|f__MSBT26599|g__MSBT28558|s__MSBT35478
MGV-GENOME-0304529-1	44598	No	NA	57	28	1	High-quality	High-quality	99.66	AAI-based (medium-confidence)	0	1		Unassigned
MGV-GENOME-0211964-1	30092	No	NA	44	9	0	Medium-quality	Genome-fragment	52.68	AAI-based (high-confidence)	0	1		k__Viruses|p__Pisuviricota|c__Pisoniviricetes|o__Nidovirales|f__Mononiviridae|g__MSBT11308|s__MSBT23306
MGV-GENOME-0355399-1	84685	No	NA	101	16	0	Medium-quality	Genome-fragment	82.38	AAI-based (high-confidence)	0	1		k__Viruses|p__Pisuviricota|c__Pisoniviricetes|o__Nidovirales|f__Mononiviridae|g__MSBT11196|s__MSBT14671
MGV-GENOME-0357482-1	55120	No	NA	92	29	3	Medium-quality	Genome-fragment	89.71	AAI-based (high-confidence)	0	1		Unassigned
MGV-GENOME-0306038-1	27568	No	NA	35	8	0	Medium-quality	Genome-fragment	71.65	AAI-based (medium-confidence)	0	1		k__Viruses|p__Pisuviricota|c__Pisoniviricetes|o__Nidovirales|f__Mononiviridae|g__MSBT11196|s__MSBT12834
MGV-GENOME-4412584-1	36570	No	NA	39	8	0	Complete	High-quality	100	DTR (high-confidence)	0	1		Unassigned
MGV-GENOME-0301754-1	40268	No	NA	40	8	2	High-quality	High-quality	94.02	AAI-based (medium-confidence)	0	1		k__Viruses|p__Pisuviricota|c__Pisoniviricetes|o__Nidovirales|f__Mononiviridae|g__MSBT11196|s__MSBT13533
MGV-GENOME-4434781-1	104953	No	NA	85	13	1	High-quality	High-quality	100	AAI-based (high-confidence)	0	1		k__Viruses|p__Nucleocytoviricota|c__Megaviricetes|o__Imitervirales|f__Mimiviridae|g__Mimivirus|s__Acanthamoeba_polyphaga_mimivirus
MGV-GENOME-0335648-1	46829	No	NA	69	24	0	High-quality	High-quality	100	AAI-based (medium-confidence)	0	1		Unassigned
MGV-GENOME-0178320-1	21916	No	NA	23	15	0	Medium-quality	Genome-fragment	53.42	AAI-based (high-confidence)	0	1		k__Viruses|p__Pisuviricota|c__Pisoniviricetes|o__Nidovirales|f__Mononiviridae|g__MSBT11196|s__MSBT13641
MGV-GENOME-0172821-1	23595	No	NA	24	8	1	Medium-quality	Genome-fragment	59.12	AAI-based (high-confidence)	0	1		k__Viruses|p__Uroviricota|c__Caudoviricetes|o__MSBT24275|f__MSBT25670|g__MSBT27355|s__MSBT29316
MGV-GENOME-0214588-1	30583	No	NA	43	22	0	High-quality	High-quality	100	AAI-based (high-confidence)	0	1		k__Viruses|p__Negarnaviricota|c__Ellioviricetes|o__MSBT25030|f__MSBT26599|g__MSBT28558|s__MSBT35484
MGV-GENOME-0170943-1	23330	No	NA	24	2	0	Medium-quality	Genome-fragment	51.42	AAI-based (high-confidence)	0	1		k__Viruses|p__Pisuviricota|c__Pisoniviricetes|o__Nidovirales|f__Mononiviridae|g__MSBT11196|s__MSBT12661
MGV-GENOME-0113526-1	16686	No	NA	21	7	0	Medium-quality	Genome-fragment	71.88	AAI-based (medium-confidence)	0	1.06	low-confidence ITR	k__Viruses|p__Pisuviricota|c__Pisoniviricetes|o__Nidovirales|f__Mononiviridae|g__MSBT11216|s__MSBT15280
MGV-GENOME-0167675-1	22867	No	NA	30	13	0	Medium-quality	Genome-fragment	55.14	AAI-based (high-confidence)	0	1		k__Viruses|p__Negarnaviricota|c__Ellioviricetes|o__MSBT25030|f__MSBT26599|g__MSBT28558|s__MSBT35485
MGV-GENOME-0110683-1	16451	No	NA	18	7	0	Complete	High-quality	100	ITR (high-confidence)	0	1.03		Unassigned
MGV-GENOME-0226685-1	32691	No	NA	60	21	0	High-quality	High-quality	99.43	AAI-based (high-confidence)	0	1		k__Viruses|p__Pisuviricota|c__Pisoniviricetes|o__Nidovirales|f__Mononiviridae|g__MSBT11196|s__MSBT13114
MGV-GENOME-0186418-1	25668	No	NA	44	2	0	Medium-quality	Genome-fragment	67.29	AAI-based (medium-confidence)	0	1		k__Viruses|p__Pisuviricota|c__Pisoniviricetes|o__Nidovirales|f__Mononiviridae|g__MSBT11196|s__MSBT14218
MGV-GENOME-0309339-1	37886	No	NA	40	3	1	Medium-quality	Genome-fragment	83.76	AAI-based (high-confidence)	0	1		k__Viruses|p__Uroviricota|c__Caudoviricetes|o__MSBT24103|f__MSBT25388|g__MSBT27010|s__MSBT28971
MGV-GENOME-0328299-1	53921	No	NA	80	11	2	High-quality	High-quality	92.6	AAI-based (high-confidence)	0	1		Unassigned
MGV-GENOME-0347893-1	74502	No	NA	91	6	2	Medium-quality	Genome-fragment	70.11	AAI-based (high-confidence)	0	1		k__Viruses|p__Pisuviricota|c__Pisoniviricetes|o__Nidovirales|f__Mononiviridae|g__MSBT11196|s__MSBT13304
MGV-GENOME-0243883-1	35358	No	NA	48	23	1	High-quality	High-quality	94.72	AAI-based (high-confidence)	0	1		Unassigned
MGV-GENOME-0318244-1	53320	No	NA	90	17	2	Medium-quality	Genome-fragment	88.94	AAI-based (high-confidence)	0	1		k__Viruses|p__Pisuviricota|c__Pisoniviricetes|o__Nidovirales|f__Mononiviridae|g__MSBT11196|s__MSBT13106
MGV-GENOME-0312259-1	49790	No	NA	68	20	1	High-quality	High-quality	97.9	AAI-based (high-confidence)	0	1		Unassigned
MGV-GENOME-0192294-1	26632	No	NA	32	6	0	High-quality	High-quality	100	AAI-based (high-confidence)	0	1		k__Viruses|p__Negarnaviricota|c__Ellioviricetes|o__MSBT25030|f__MSBT26599|g__MSBT28558|s__MSBT35487
MGV-GENOME-0279740-1	42182	No	NA	56	24	1	Complete	High-quality	100	ITR (high-confidence)	0	1		Unassigned
MGV-GENOME-0290061-1	28635	No	NA	42	23	0	Medium-quality	Genome-fragment	81.77	AAI-based (high-confidence)	0	1		Unassigned
MGV-GENOME-0359158-1	86812	No	NA	96	18	0	Medium-quality	Genome-fragment	52.4	AAI-based (high-confidence)	0	1		Unassigned
MGV-GENOME-0280837-1	42401	No	NA	60	18	0	High-quality	High-quality	100	AAI-based (high-confidence)	0	1		k__Viruses|p__Pisuviricota|c__Pisoniviricetes|o__Nidovirales|f__Mononiviridae|g__MSBT11210|s__MSBT17268
MGV-GENOME-0295226-1	45439	No	NA	78	16	1	High-quality	High-quality	100	AAI-based (high-confidence)	0	1		k__Viruses|p__Pisuviricota|c__Pisoniviricetes|o__Nidovirales|f__Mononiviridae|g__MSBT11196|s__MSBT13725
MGV-GENOME-0235969-1	26747	No	NA	32	23	0	Medium-quality	Genome-fragment	59.6	AAI-based (high-confidence)	0	1		Unassigned
MGV-GENOME-0326985-1	57539	No	NA	81	20	1	High-quality	High-quality	100	AAI-based (high-confidence)	0	1		k__Viruses|p__Uroviricota|c__Caudoviricetes|o__Kirjokansivirales|f__Graaviviridae|g__MSBT10840|s__MSBT11827
MGV-GENOME-0368646-1	104069	No	NA	143	24	5	High-quality	High-quality	96.9	AAI-based (high-confidence)	0	1		k__Viruses|p__Nucleocytoviricota|c__Megaviricetes|o__Imitervirales|f__Mimiviridae|g__Mimivirus|s__Acanthamoeba_polyphaga_mimivirus
MGV-GENOME-0270186-1	32195	No	NA	41	13	0	Medium-quality	Genome-fragment	67.82	AAI-based (high-confidence)	0	1		Unassigned
MGV-GENOME-0301096-1	46940	No	NA	71	12	1	Medium-quality	Genome-fragment	78.13	AAI-based (high-confidence)	0	1		k__Viruses|p__Pisuviricota|c__Pisoniviricetes|o__Nidovirales|f__Mononiviridae|g__MSBT11308|s__MSBT23624
MGV-GENOME-0320971-1	32653	No	NA	59	16	1	Medium-quality	Genome-fragment	51.83	AAI-based (high-confidence)	0	1		Unassigned
MGV-GENOME-0209970-1	29745	No	NA	42	31	0	Medium-quality	Genome-fragment	70.46	AAI-based (high-confidence)	0	1		k__Viruses|p__Negarnaviricota|c__Ellioviricetes|o__MSBT25030|f__MSBT26599|g__MSBT28558|s__MSBT35490
MGV-GENOME-0368368-1	103325	No	NA	82	15	1	High-quality	High-quality	100	AAI-based (high-confidence)	0	1		k__Viruses|p__Nucleocytoviricota|c__Megaviricetes|o__Imitervirales|f__Mimiviridae|g__Mimivirus|s__Acanthamoeba_polyphaga_mimivirus
MGV-GENOME-0270769-1	40429	No	NA	50	7	2	Medium-quality	Genome-fragment	62.79	AAI-based (medium-confidence)	0	1		k__Viruses|p__Pisuviricota|c__Pisoniviricetes|o__Nidovirales|f__Mononiviridae|g__MSBT11196|s__MSBT12818
MGV-GENOME-0375554-1	147465	No	NA	191	15	2	High-quality	High-quality	95.88	AAI-based (high-confidence)	0	1		k__Viruses|p__Nucleocytoviricota|c__Megaviricetes|o__Imitervirales|f__Mimiviridae|g__Mimivirus|s__Acanthamoeba_polyphaga_mimivirus
MGV-GENOME-0350448-1	78011	No	NA	83	15	1	Medium-quality	Genome-fragment	78.49	AAI-based (high-confidence)	0	1		k__Viruses|p__Uroviricota|c__Caudoviricetes|o__Crassvirales|f__Suoliviridae|g__Aurodevirus|s__Aurodevirus_hiberniae
MGV-GENOME-0310521-1	50098	No	NA	83	9	2	Medium-quality	Genome-fragment	66.18	AAI-based (high-confidence)	0	1		k__Viruses|p__Pisuviricota|c__Pisoniviricetes|o__Nidovirales|f__Mononiviridae|g__MSBT11196|s__MSBT14293
MGV-GENOME-0311706-1	50538	No	NA	38	10	0	Medium-quality	Genome-fragment	52.58	AAI-based (high-confidence)	0	1		k__Viruses|p__Uroviricota|c__Caudoviricetes|o__Crassvirales|f__Crevaviridae|g__Junduvirus|s__Junduvirus_communis
MGV-GENOME-0335104-1	38392	No	NA	74	17	1	Medium-quality	Genome-fragment	61.34	AAI-based (high-confidence)	0	1		k__Viruses|p__Uroviricota|c__Caudoviricetes|o__Kirjokansivirales|f__Graaviviridae|g__MSBT10903|s__MSBT11890
MGV-GENOME-0377394-1	165648	No	NA	223	35	4	Complete	High-quality	100	DTR (high-confidence)	0	1		Unassigned
MGV-GENOME-0106210-1	16103	No	NA	21	7	0	Medium-quality	Genome-fragment	82.66	AAI-based (medium-confidence)	0	1		k__Viruses|p__Preplasmiviricota|c__Maveriviricetes|o__MSBT11583|f__MSBT15797|g__MSBT16071|s__MSBT16457
MGV-GENOME-0333652-1	61082	No	NA	88	31	1	Complete	High-quality	100	DTR (high-confidence)	0	1		Unassigned
MGV-GENOME-0288130-1	34179	No	NA	52	11	1	Medium-quality	Genome-fragment	89.19	AAI-based (high-confidence)	0	1		Unassigned
MGV-GENOME-0315969-1	52328	No	NA	79	19	1	Complete	High-quality	100	DTR (high-confidence)	0	1		Unassigned
MGV-GENOME-0195348-1	27148	No	NA	35	19	0	Medium-quality	Genome-fragment	60.34	AAI-based (high-confidence)	0	1		k__Viruses|p__Pisuviricota|c__Pisoniviricetes|o__Nidovirales|f__Mononiviridae|g__MSBT11196|s__MSBT12492
MGV-GENOME-0287076-1	37338	No	NA	58	38	0	High-quality	High-quality	100	AAI-based (high-confidence)	0	1		Unassigned
MGV-GENOME-0272627-1	40792	No	NA	65	11	0	Medium-quality	Genome-fragment	70.31	AAI-based (high-confidence)	0	1		k__Viruses|p__Uroviricota|c__Caudoviricetes|o__Kirjokansivirales|f__Graaviviridae|g__MSBT10805|s__MSBT11792
MGV-GENOME-0118647-1	17129	No	NA	19	6	0	Complete	High-quality	100	ITR (high-confidence)	0	1.02		Unassigned
MGV-GENOME-0301752-1	47145	No	NA	64	17	0	High-quality	High-quality	100	AAI-based (high-confidence)	0	1		k__Viruses|p__Pisuviricota|c__Pisoniviricetes|o__Nidovirales|f__Mononiviridae|g__MSBT11196|s__MSBT12379
MGV-GENOME-0202852-1	23920	No	NA	20	3	0	Medium-quality	Genome-fragment	52.07	AAI-based (high-confidence)	0	1		Unassigned
MGV-GENOME-0246635-1	36194	No	NA	49	10	1	Medium-quality	Genome-fragment	55.69	AAI-based (high-confidence)	0	1		k__Viruses|p__Pisuviricota|c__Pisoniviricetes|o__Nidovirales|f__Mononiviridae|g__MSBT11210|s__MSBT17203
MGV-GENOME-0292695-1	44888	No	NA	65	17	0	High-quality	High-quality	98.74	AAI-based (high-confidence)	0	1		k__Viruses|p__Pisuviricota|c__Pisoniviricetes|o__Nidovirales|f__Mononiviridae|g__MSBT11196|s__MSBT13728
MGV-GENOME-0353519-1	82250	No	NA	108	18	2	High-quality	High-quality	94.94	AAI-based (high-confidence)	0	1		k__Viruses|p__Pisuviricota|c__Pisoniviricetes|o__Nidovirales|f__Mononiviridae|g__MSBT11196|s__MSBT12605
MGV-GENOME-0338241-1	64205	No	NA	86	10	2	High-quality	High-quality	97.64	AAI-based (high-confidence)	0	1		k__Viruses|p__Negarnaviricota|c__Ellioviricetes|o__MSBT25030|f__MSBT26599|g__MSBT28558|s__MSBT35495
MGV-GENOME-0211235-1	29961	No	NA	35	6	0	Medium-quality	Genome-fragment	66.48	AAI-based (high-confidence)	0	1.01		k__Viruses|p__Pisuviricota|c__Pisoniviricetes|o__Nidovirales|f__Mononiviridae|g__MSBT11196|s__MSBT12681
MGV-GENOME-0223158-1	32092	No	NA	52	17	0	High-quality	High-quality	99.66	AAI-based (high-confidence)	0	1		k__Viruses|p__Pisuviricota|c__Pisoniviricetes|o__Nidovirales|f__Mononiviridae|g__MSBT11198|s__MSBT15159
MGV-GENOME-0140203-1	19305	No	NA	25	18	0	Medium-quality	Genome-fragment	50.4	AAI-based (high-confidence)	0	1		k__Viruses|p__Pisuviricota|c__Pisoniviricetes|o__Nidovirales|f__Mononiviridae|g__MSBT11196|s__MSBT14297
MGV-GENOME-0319652-1	54016	No	NA	82	26	1	High-quality	High-quality	93.62	AAI-based (high-confidence)	0	1		k__Viruses|p__Pisuviricota|c__Pisoniviricetes|o__Nidovirales|f__Mononiviridae|g__MSBT11196|s__MSBT13265
MGV-GENOME-0239033-1	35080	No	NA	46	13	0	High-quality	High-quality	97.54	AAI-based (high-confidence)	0	1		k__Viruses|p__Pisuviricota|c__Pisoniviricetes|o__Nidovirales|f__Mononiviridae|g__MSBT11196|s__MSBT13198
MGV-GENOME-0174034-1	23771	No	NA	26	10	1	Medium-quality	Genome-fragment	73.13	AAI-based (high-confidence)	0	1		k__Viruses|p__Negarnaviricota|c__Ellioviricetes|o__MSBT25030|f__MSBT26599|g__MSBT28558|s__MSBT35497
MGV-GENOME-0279981-1	41815	No	NA	49	7	0	High-quality	High-quality	92.78	AAI-based (high-confidence)	0	1		Unassigned
MGV-GENOME-0325078-1	56657	No	NA	91	18	1	Medium-quality	Genome-fragment	82.15	AAI-based (high-confidence)	0	1		k__Viruses|p__Pisuviricota|c__Pisoniviricetes|o__Nidovirales|f__Mononiviridae|g__MSBT11196|s__MSBT14704
MGV-GENOME-0199701-1	27923	No	NA	42	12	0	Medium-quality	Genome-fragment	52.19	AAI-based (high-confidence)	0	1		k__Viruses|p__Pisuviricota|c__Pisoniviricetes|o__Nidovirales|f__Mononiviridae|g__MSBT11196|s__MSBT14337
MGV-GENOME-0332888-1	60631	No	NA	75	8	2	Medium-quality	Genome-fragment	70.38	AAI-based (high-confidence)	0	1		k__Viruses|p__Pisuviricota|c__Pisoniviricetes|o__Nidovirales|f__Mononiviridae|g__MSBT11196|s__MSBT12605
MGV-GENOME-0242445-1	34226	No	NA	42	10	1	Medium-quality	Genome-fragment	52.85	AAI-based (high-confidence)	0	1		Unassigned
MGV-GENOME-0334840-1	61760	No	NA	109	20	0	High-quality	High-quality	100	AAI-based (high-confidence)	0	1		k__Viruses|p__Pisuviricota|c__Pisoniviricetes|o__Nidovirales|f__Mononiviridae|g__MSBT11196|s__MSBT12352
MGV-GENOME-0081532-1	14109	No	NA	18	7	0	Low-quality	Genome-fragment	42.83	HMM-based (lower-bound)	0	1.02	low-confidence ITR	k__Viruses|p__Duplornaviricota|c__Resentoviricetes|o__MSBT25002|f__MSBT26535|g__MSBT28324|s__MSBT30364
MGV-GENOME-0183622-1	25226	No	NA	42	12	0	Medium-quality	Genome-fragment	56.03	AAI-based (high-confidence)	0	1		k__Viruses|p__Negarnaviricota|c__Ellioviricetes|o__MSBT25030|f__MSBT26599|g__MSBT28558|s__MSBT35499
MGV-GENOME-0185203-1	25470	No	NA	41	11	0	Medium-quality	Genome-fragment	60.96	AAI-based (high-confidence)	0	1		k__Viruses|p__Negarnaviricota|c__Ellioviricetes|o__MSBT25030|f__MSBT26599|g__MSBT28558|s__MSBT35500
MGV-GENOME-0185993-1	25595	No	NA	34	9	2	Medium-quality	Genome-fragment	59.33	AAI-based (high-confidence)	0	1		k__Viruses|p__Negarnaviricota|c__Ellioviricetes|o__MSBT25030|f__MSBT26599|g__MSBT28558|s__MSBT35501
MGV-GENOME-4414979-1	28222	No	NA	40	14	0	Medium-quality	Genome-fragment	50.63	AAI-based (high-confidence)	0	1		Unassigned
MGV-GENOME-0261379-1	32790	No	NA	40	6	0	Medium-quality	Genome-fragment	56.32	AAI-based (high-confidence)	0	1		Unassigned
MGV-GENOME-0338732-1	64546	No	NA	92	6	4	Medium-quality	Genome-fragment	58.19	AAI-based (medium-confidence)	0	1		k__Viruses|p__Uroviricota|c__Caudoviricetes|o__Kirjokansivirales|f__Graaviviridae|g__MSBT10778|s__MSBT11765
MGV-GENOME-0229137-1	33152	No	NA	52	11	1	Medium-quality	Genome-fragment	72.41	AAI-based (high-confidence)	0	1		k__Viruses|p__Pisuviricota|c__Pisoniviricetes|o__Nidovirales|f__Mononiviridae|g__MSBT11196|s__MSBT12278
MGV-GENOME-0266419-1	39587	No	NA	60	48	0	Complete	High-quality	100	DTR (high-confidence)	0	1		Unassigned
MGV-GENOME-0134051-1	18625	No	NA	24	8	1	Medium-quality	Genome-fragment	84.28	AAI-based (medium-confidence)	0	1.01		k__Viruses|p__Taleaviricota|c__Tokiviricetes|o__MSBT18409|f__MSBT19683|g__MSBT21544|s__MSBT22125
MGV-GENOME-3507000-1	3498	No	NA	4	2	0	Medium-quality	Genome-fragment	57.39	AAI-based (high-confidence)	0	1		k__Viruses|p__Peploviricota|c__MSBT36791|o__MSBT37209|f__MSBT37782|g__MSBT38442|s__MSBT39122
MGV-GENOME-0332680-1	60512	No	NA	106	21	2	High-quality	High-quality	100	AAI-based (high-confidence)	0	1		k__Viruses|p__Taleaviricota|c__Tokiviricetes|o__Ligamenvirales|f__MSBT18226|g__MSBT19082|s__MSBT20513
MGV-GENOME-0366646-1	100200	No	NA	118	18	2	High-quality	High-quality	96.19	AAI-based (high-confidence)	0	1		k__Viruses|p__Nucleocytoviricota|c__Megaviricetes|o__Imitervirales|f__Mimiviridae|g__Mimivirus|s__Acanthamoeba_polyphaga_mimivirus
MGV-GENOME-0279023-1	37290	No	NA	43	10	0	High-quality	High-quality	100	AAI-based (medium-confidence)	0	1		k__Viruses|p__Negarnaviricota|c__Ellioviricetes|o__MSBT25030|f__MSBT26632|g__MSBT28591|s__MSBT32998
MGV-GENOME-0351232-1	67985	No	NA	104	15	2	High-quality	High-quality	96.08	AAI-based (high-confidence)	0	1		Unassigned
MGV-GENOME-0130827-1	18278	No	NA	21	9	0	Medium-quality	Genome-fragment	51.84	AAI-based (high-confidence)	0	1		k__Viruses|p__Peploviricota|c__MSBT36792|o__MSBT37210|f__MSBT37783|g__MSBT38443|s__MSBT39123
MGV-GENOME-0348084-1	74784	No	NA	89	15	0	High-quality	High-quality	100	AAI-based (high-confidence)	0	1		k__Viruses|p__Pisuviricota|c__Pisoniviricetes|o__Nidovirales|f__Mononiviridae|g__MSBT11196|s__MSBT12307
MGV-GENOME-0245580-1	36031	No	NA	56	15	1	Medium-quality	Genome-fragment	56.27	AAI-based (medium-confidence)	0	1		k__Viruses|p__Pisuviricota|c__Pisoniviricetes|o__Nidovirales|f__Mononiviridae|g__MSBT11210|s__MSBT16734
MGV-GENOME-0149142-1	20383	No	NA	28	6	0	Medium-quality	Genome-fragment	58.67	AAI-based (high-confidence)	0	1		k__Viruses|p__Taleaviricota|c__Tokiviricetes|o__Ligamenvirales|f__MSBT18341|g__MSBT19610|s__MSBT21463
MGV-GENOME-0084745-1	14394	No	NA	17	6	0	Medium-quality	Genome-fragment	63.44	AAI-based (medium-confidence)	0	1		k__Viruses|p__Peploviricota|c__MSBT36793|o__MSBT37211|f__MSBT37786|g__MSBT38446|s__MSBT39126
MGV-GENOME-0085327-1	14447	No	NA	17	6	0	Low-quality	Genome-fragment	48.62	HMM-based (lower-bound)	0	1.02	low-confidence ITR	k__Viruses|p__Peploviricota|c__MSBT36794|o__MSBT37212|f__MSBT37787|g__MSBT38447|s__MSBT39127
MGV-GENOME-0372667-1	119248	No	NA	135	13	4	High-quality	High-quality	100	AAI-based (medium-confidence)	0	1		Unassigned
MGV-GENOME-0185490-1	25518	No	NA	28	12	0	Medium-quality	Genome-fragment	50.3	AAI-based (high-confidence)	0	1		k__Viruses|p__Pisuviricota|c__Pisoniviricetes|o__Nidovirales|f__Mononiviridae|g__MSBT11196|s__MSBT12244
MGV-GENOME-0359044-1	88766	No	NA	87	21	1	Medium-quality	Genome-fragment	63.87	AAI-based (medium-confidence)	0	1		Unassigned
MGV-GENOME-0309005-1	49550	No	NA	68	15	0	High-quality	High-quality	97.81	AAI-based (high-confidence)	0	1		k__Viruses|p__Pisuviricota|c__Pisoniviricetes|o__Nidovirales|f__Mononiviridae|g__MSBT11196|s__MSBT12941
MGV-GENOME-0014064-1	9073	No	NA	10	6	0	High-quality	High-quality	100	AAI-based (high-confidence)	0	1	contig >1.5x longer than expected genome length	k__Viruses|p__Peploviricota|c__MSBT36795|o__MSBT37213|f__MSBT37789|g__MSBT38449|s__MSBT39129
MGV-GENOME-0189797-1	26221	No	NA	36	17	0	Medium-quality	Genome-fragment	81.55	AAI-based (high-confidence)	0	1		k__Viruses|p__Peploviricota|c__MSBT36796|o__MSBT37214|f__MSBT37790|g__MSBT38450|s__MSBT39130
MGV-GENOME-0209478-1	29651	No	NA	43	12	0	Medium-quality	Genome-fragment	82.84	AAI-based (medium-confidence)	0	1		k__Viruses|p__Pisuviricota|c__Pisoniviricetes|o__Nidovirales|f__Mononiviridae|g__MSBT11196|s__MSBT12237
MGV-GENOME-4434243-1	82266	No	NA	113	17	2	Medium-quality	Genome-fragment	77.43	AAI-based (high-confidence)	0	1		Unassigned
MGV-GENOME-0267423-1	39787	No	NA	40	8	2	High-quality	High-quality	92.89	AAI-based (medium-confidence)	0	1		k__Viruses|p__Pisuviricota|c__Pisoniviricetes|o__Nidovirales|f__Mononiviridae|g__MSBT11196|s__MSBT13533
MGV-GENOME-0265633-1	37206	No	NA	61	18	2	High-quality	High-quality	98.26	AAI-based (high-confidence)	0	1		Unassigned
MGV-GENOME-0368079-1	102700	No	NA	132	16	4	Complete	High-quality	100	DTR (high-confidence)	0	1		Unassigned
MGV-GENOME-4409724-1	34617	No	NA	54	14	0	Medium-quality	Genome-fragment	86.2	AAI-based (high-confidence)	0	1		k__Viruses|p__Pisuviricota|c__Pisoniviricetes|o__Nidovirales|f__Mononiviridae|g__MSBT11196|s__MSBT13653
MGV-GENOME-0348076-1	45940	No	NA	71	10	0	High-quality	High-quality	100	AAI-based (high-confidence)	0	1		Unassigned
MGV-GENOME-0262884-1	38959	No	NA	55	16	1	High-quality	High-quality	90.58	AAI-based (high-confidence)	0	1		k__Viruses|p__Pisuviricota|c__Pisoniviricetes|o__Nidovirales|f__Mononiviridae|g__MSBT11196|s__MSBT12298
MGV-GENOME-0224115-1	32244	No	NA	52	16	0	High-quality	High-quality	100	AAI-based (high-confidence)	0	1		k__Viruses|p__Pisuviricota|c__Pisoniviricetes|o__Nidovirales|f__Mononiviridae|g__MSBT11198|s__MSBT15159
MGV-GENOME-0289320-1	44123	No	NA	64	12	0	Medium-quality	Genome-fragment	80.05	AAI-based (high-confidence)	0	1		k__Viruses|p__Pisuviricota|c__Pisoniviricetes|o__Nidovirales|f__Mononiviridae|g__MSBT11196|s__MSBT12404
MGV-GENOME-0244615-1	35889	No	NA	54	17	0	Medium-quality	Genome-fragment	59.13	AAI-based (high-confidence)	0	1		k__Viruses|p__Uroviricota|c__Caudoviricetes|o__Kirjokansivirales|f__Graaviviridae|g__MSBT10843|s__MSBT11830
MGV-GENOME-0215496-1	30747	No	NA	32	6	0	Medium-quality	Genome-fragment	61.54	AAI-based (high-confidence)	0	1		k__Viruses|p__Pisuviricota|c__Pisoniviricetes|o__Nidovirales|f__Mononiviridae|g__MSBT11196|s__MSBT12704
MGV-GENOME-4421332-1	44612	No	NA	64	20	0	High-quality	High-quality	100	AAI-based (high-confidence)	0	1		k__Viruses|p__Taleaviricota|c__Tokiviricetes|o__Ligamenvirales|f__MSBT18280|g__MSBT19545|s__MSBT21379
MGV-GENOME-0008528-1	5013	No	NA	7	5	0	Complete	High-quality	100	DTR (high-confidence)	0	1.01		Unassigned
MGV-GENOME-0309257-1	49642	No	NA	70	20	0	Medium-quality	Genome-fragment	81.79	AAI-based (high-confidence)	0	1		k__Viruses|p__Uroviricota|c__Caudoviricetes|o__Kirjokansivirales|f__Graaviviridae|g__MSBT10843|s__MSBT11830
MGV-GENOME-0307350-1	45127	Yes	38512	43	6	5	Medium-quality	Genome-fragment	89.92	AAI-based (high-confidence)	14.66	1		k__Viruses|p__Pisuviricota|c__Pisoniviricetes|o__Nidovirales|f__Mononiviridae|g__MSBT11196|s__MSBT12638
MGV-GENOME-0172184-1	23505	No	NA	31	14	0	Medium-quality	Genome-fragment	61.07	AAI-based (high-confidence)	0	1		k__Viruses|p__Pisuviricota|c__Pisoniviricetes|o__Nidovirales|f__Mononiviridae|g__MSBT11196|s__MSBT12290
MGV-GENOME-0275033-1	41237	No	NA	51	48	0	Complete	High-quality	100	DTR (high-confidence)	0	1		Unassigned
MGV-GENOME-0237512-1	32231	No	NA	50	17	1	High-quality	High-quality	99.98	AAI-based (high-confidence)	0	1		Unassigned
MGV-GENOME-0281463-1	42527	No	NA	70	29	0	Medium-quality	Genome-fragment	67.32	AAI-based (high-confidence)	0	1		k__Viruses|p__Uroviricota|c__Caudoviricetes|o__Kirjokansivirales|f__Graaviviridae|g__MSBT10788|s__MSBT11775
MGV-GENOME-0152077-1	20769	No	NA	24	9	0	Medium-quality	Genome-fragment	71.99	AAI-based (high-confidence)	0	1		k__Viruses|p__Pisuviricota|c__Pisoniviricetes|o__Nidovirales|f__Mononiviridae|g__MSBT11196|s__MSBT12184
MGV-GENOME-0295778-1	45573	No	NA	49	4	1	High-quality	High-quality	99.2	AAI-based (high-confidence)	0	1		k__Viruses|p__Pisuviricota|c__Pisoniviricetes|o__Nidovirales|f__Mononiviridae|g__MSBT11196|s__MSBT12235
MGV-GENOME-0370293-1	109309	No	NA	137	23	5	Complete	High-quality	100	DTR (high-confidence)	0	1		Unassigned
MGV-GENOME-0284440-1	43064	No	NA	57	24	1	High-quality	High-quality	98.24	AAI-based (high-confidence)	0	1		k__Viruses|p__Pisuviricota|c__Pisoniviricetes|o__Nidovirales|f__Mononiviridae|g__MSBT11196|s__MSBT14175
MGV-GENOME-0253515-1	37343	No	NA	46	19	2	Medium-quality	Genome-fragment	62.11	AAI-based (high-confidence)	0	1		k__Viruses|p__Taleaviricota|c__Tokiviricetes|o__Ligamenvirales|f__MSBT18226|g__MSBT19088|s__MSBT20550
MGV-GENOME-0154241-1	19017	No	NA	25	10	1	Medium-quality	Genome-fragment	54.59	AAI-based (high-confidence)	0	1		Unassigned
MGV-GENOME-0070147-1	13198	No	NA	18	4	0	High-quality	High-quality	98.79	AAI-based (high-confidence)	0	1		k__Viruses|p__Peploviricota|c__MSBT36706|o__MSBT37124|f__MSBT37666|g__MSBT38306|s__MSBT38984
MGV-GENOME-0133651-1	18583	No	NA	24	9	0	Medium-quality	Genome-fragment	53.04	AAI-based (high-confidence)	0	1		k__Viruses|p__Negarnaviricota|c__Ellioviricetes|o__MSBT25030|f__MSBT26599|g__MSBT28558|s__MSBT35504
MGV-GENOME-0176626-1	24163	No	NA	35	10	0	Medium-quality	Genome-fragment	67.51	AAI-based (medium-confidence)	0	1		k__Viruses|p__Pisuviricota|c__Pisoniviricetes|o__Nidovirales|f__Mononiviridae|g__MSBT11196|s__MSBT12237
MGV-GENOME-0007991-1	4825	No	NA	8	6	0	High-quality	High-quality	96.39	AAI-based (high-confidence)	0	1		k__Viruses|p__Peploviricota|c__MSBT36593|o__MSBT37011|f__MSBT37436|g__MSBT38035|s__MSBT38708
MGV-GENOME-0286646-1	35515	No	NA	53	21	0	Medium-quality	Genome-fragment	84.92	AAI-based (high-confidence)	0	1		k__Viruses|p__Negarnaviricota|c__Ellioviricetes|o__MSBT25030|f__MSBT26599|g__MSBT28558|s__MSBT35505
MGV-GENOME-0306635-1	45616	No	NA	62	12	1	Medium-quality	Genome-fragment	78.15	AAI-based (high-confidence)	0	1		k__Viruses|p__Pisuviricota|c__Pisoniviricetes|o__Nidovirales|f__Mononiviridae|g__MSBT11196|s__MSBT12310
MGV-GENOME-0367267-1	54174	No	NA	78	12	1	High-quality	High-quality	95.66	AAI-based (high-confidence)	0	1		Unassigned
MGV-GENOME-0102171-1	15795	No	NA	19	5	0	Medium-quality	Genome-fragment	52.58	HMM-based (lower-bound)	0	1		k__Viruses|p__Pisuviricota|c__Pisoniviricetes|o__Nidovirales|f__Mononiviridae|g__MSBT11213|s__MSBT15268
MGV-GENOME-0284181-1	43015	No	NA	45	5	2	High-quality	High-quality	100	AAI-based (high-confidence)	0	1		k__Viruses|p__Pisuviricota|c__Pisoniviricetes|o__Nidovirales|f__Mononiviridae|g__MSBT11196|s__MSBT12188
MGV-GENOME-0245755-1	36060	No	NA	58	11	1	Medium-quality	Genome-fragment	59.96	AAI-based (high-confidence)	0	1		k__Viruses|p__Negarnaviricota|c__Ellioviricetes|o__MSBT25030|f__MSBT26599|g__MSBT28558|s__MSBT35506
MGV-GENOME-0178674-1	23286	No	NA	23	3	0	Medium-quality	Genome-fragment	52.34	AAI-based (high-confidence)	0	1		Unassigned
MGV-GENOME-0032305-1	10883	No	NA	13	6	0	Medium-quality	Genome-fragment	60.58	AAI-based (high-confidence)	0	1		k__Viruses|p__Duplornaviricota|c__Resentoviricetes|o__MSBT25002|f__MSBT26535|g__MSBT28310|s__MSBT30298
MGV-GENOME-0258760-1	38226	No	NA	51	23	1	Medium-quality	Genome-fragment	62.04	AAI-based (high-confidence)	0	1		k__Viruses|p__Negarnaviricota|c__Ellioviricetes|o__MSBT25030|f__MSBT26599|g__MSBT28558|s__MSBT35508
MGV-GENOME-0180374-1	24722	No	NA	32	22	0	Medium-quality	Genome-fragment	76.66	AAI-based (high-confidence)	0	1		k__Viruses|p__Negarnaviricota|c__Ellioviricetes|o__MSBT25030|f__MSBT26599|g__MSBT28558|s__MSBT35509
MGV-GENOME-0242256-1	35539	No	NA	53	20	1	High-quality	High-quality	99.75	AAI-based (medium-confidence)	0	1		k__Viruses|p__Negarnaviricota|c__Ellioviricetes|o__MSBT25030|f__MSBT26599|g__MSBT28558|s__MSBT35510
MGV-GENOME-0209435-1	29645	No	NA	34	10	0	High-quality	High-quality	99.71	AAI-based (high-confidence)	0	1		k__Viruses|p__Preplasmiviricota|c__Maveriviricetes|o__MSBT11504|f__MSBT15718|g__MSBT15992|s__MSBT16308
MGV-GENOME-0278448-1	30059	No	NA	43	29	0	Medium-quality	Genome-fragment	55.93	AAI-based (high-confidence)	0	1		k__Viruses|p__Negarnaviricota|c__Ellioviricetes|o__MSBT25030|f__MSBT26599|g__MSBT28558|s__MSBT35511
MGV-GENOME-0255116-1	37611	No	NA	51	6	0	High-quality	High-quality	90.87	AAI-based (high-confidence)	0	1		k__Viruses|p__Pisuviricota|c__Pisoniviricetes|o__Nidovirales|f__Mononiviridae|g__MSBT11196|s__MSBT13786
MGV-GENOME-0306981-1	48863	No	NA	65	10	1	Medium-quality	Genome-fragment	83.93	AAI-based (high-confidence)	0	1		k__Viruses|p__Pisuviricota|c__Pisoniviricetes|o__Nidovirales|f__Mononiviridae|g__MSBT11196|s__MSBT12417
MGV-GENOME-0330029-1	59075	No	NA	74	16	5	High-quality	High-quality	100	AAI-based (high-confidence)	0	1	contig >1.5x longer than expected genome length	k__Viruses|p__Negarnaviricota|c__Ellioviricetes|o__MSBT25030|f__MSBT26599|g__MSBT28558|s__MSBT35512
MGV-GENOME-0247758-1	36373	No	NA	48	18	0	Medium-quality	Genome-fragment	59.92	AAI-based (high-confidence)	0	1		k__Viruses|p__Uroviricota|c__Caudoviricetes|o__Kirjokansivirales|f__Graaviviridae|g__MSBT10843|s__MSBT11830
MGV-GENOME-0088283-1	14712	No	NA	18	6	0	Low-quality	Genome-fragment	49.52	HMM-based (lower-bound)	0	1		k__Viruses|p__Duplornaviricota|c__Resentoviricetes|o__MSBT25002|f__MSBT26535|g__MSBT28318|s__MSBT30337
MGV-GENOME-0256968-1	37924	No	NA	41	6	3	Medium-quality	Genome-fragment	88.54	AAI-based (high-confidence)	0	1		k__Viruses|p__Pisuviricota|c__Pisoniviricetes|o__Nidovirales|f__Mononiviridae|g__MSBT11196|s__MSBT12334
MGV-GENOME-4415653-1	39097	No	NA	49	12	0	High-quality	High-quality	98.36	AAI-based (high-confidence)	0	1		k__Viruses|p__Pisuviricota|c__Pisoniviricetes|o__Nidovirales|f__Mononiviridae|g__MSBT11196|s__MSBT12277
MGV-GENOME-0160817-1	21929	No	NA	31	15	0	Medium-quality	Genome-fragment	68.1	AAI-based (high-confidence)	0	1		k__Viruses|p__Pisuviricota|c__Pisoniviricetes|o__Nidovirales|f__Mononiviridae|g__MSBT11198|s__MSBT15159
MGV-GENOME-0236250-1	34569	No	NA	51	14	3	Medium-quality	Genome-fragment	56.31	AAI-based (high-confidence)	0	1		k__Viruses|p__Pisuviricota|c__Pisoniviricetes|o__Nidovirales|f__Mononiviridae|g__MSBT11308|s__MSBT23617
MGV-GENOME-0004803-1	3309	No	NA	6	2	0	Medium-quality	Genome-fragment	51.71	AAI-based (high-confidence)	0	1		k__Viruses|p__Peploviricota|c__MSBT36797|o__MSBT37215|f__MSBT37793|g__MSBT38454|s__MSBT39134
MGV-GENOME-0179267-1	24553	No	NA	37	8	0	Medium-quality	Genome-fragment	54.28	AAI-based (high-confidence)	0	1		k__Viruses|p__Pisuviricota|c__Pisoniviricetes|o__Nidovirales|f__Mononiviridae|g__MSBT11196|s__MSBT13222
MGV-GENOME-0213935-1	30462	No	NA	26	10	0	Medium-quality	Genome-fragment	68.72	AAI-based (high-confidence)	0	1		k__Viruses|p__Negarnaviricota|c__Ellioviricetes|o__MSBT25030|f__MSBT26632|g__MSBT28591|s__MSBT32155
MGV-GENOME-0179803-1	24634	No	NA	38	12	0	Medium-quality	Genome-fragment	65.89	AAI-based (high-confidence)	0	1		k__Viruses|p__Negarnaviricota|c__Ellioviricetes|o__MSBT25030|f__MSBT26632|g__MSBT28591|s__MSBT32612
MGV-GENOME-0261866-1	38783	No	NA	50	29	1	Medium-quality	Genome-fragment	83.67	AAI-based (high-confidence)	0	1		k__Viruses|p__Negarnaviricota|c__Ellioviricetes|o__MSBT25030|f__MSBT26599|g__MSBT28558|s__MSBT35513
MGV-GENOME-0223999-1	32226	No	NA	43	7	0	Medium-quality	Genome-fragment	56.35	AAI-based (high-confidence)	0	1.01		k__Viruses|p__Pisuviricota|c__Pisoniviricetes|o__Nidovirales|f__Mononiviridae|g__MSBT11196|s__MSBT12805
MGV-GENOME-0298506-1	46224	No	NA	61	10	3	Medium-quality	Genome-fragment	65.26	AAI-based (high-confidence)	0	1		k__Viruses|p__Pisuviricota|c__Pisoniviricetes|o__Nidovirales|f__Mononiviridae|g__MSBT11196|s__MSBT12211
MGV-GENOME-0238407-1	34984	No	NA	58	38	0	Medium-quality	Genome-fragment	68.4	AAI-based (high-confidence)	0	1		k__Viruses|p__Negarnaviricota|c__Ellioviricetes|o__MSBT25030|f__MSBT26599|g__MSBT28558|s__MSBT35514
MGV-GENOME-0321853-1	55103	No	NA	64	34	0	High-quality	High-quality	91.64	AAI-based (medium-confidence)	0	1		k__Viruses|p__Negarnaviricota|c__Ellioviricetes|o__MSBT25030|f__MSBT26599|g__MSBT28558|s__MSBT35515
MGV-GENOME-0213121-1	30313	No	NA	40	22	0	Medium-quality	Genome-fragment	77.58	AAI-based (high-confidence)	0	1		k__Viruses|p__Pisuviricota|c__Pisoniviricetes|o__Nidovirales|f__Mononiviridae|g__MSBT11196|s__MSBT12986
MGV-GENOME-0314457-1	51653	No	NA	39	14	0	Medium-quality	Genome-fragment	68.6	AAI-based (high-confidence)	0	1		k__Viruses|p__Pisuviricota|c__Pisoniviricetes|o__Nidovirales|f__Mononiviridae|g__MSBT11196|s__MSBT13636
MGV-GENOME-0191670-1	26524	No	NA	21	3	0	Medium-quality	Genome-fragment	63.24	AAI-based (high-confidence)	0	1		k__Viruses|p__Pisuviricota|c__Pisoniviricetes|o__Nidovirales|f__Mononiviridae|g__MSBT11196|s__MSBT12680
MGV-GENOME-0184314-1	25331	No	NA	34	16	0	Medium-quality	Genome-fragment	67.58	AAI-based (high-confidence)	0	1		k__Viruses|p__Pisuviricota|c__Pisoniviricetes|o__Nidovirales|f__Mononiviridae|g__MSBT11196|s__MSBT12496
MGV-GENOME-0163137-1	22235	No	NA	31	9	0	Medium-quality	Genome-fragment	54.06	AAI-based (medium-confidence)	0	1		k__Viruses|p__Pisuviricota|c__Pisoniviricetes|o__Nidovirales|f__Mononiviridae|g__MSBT11196|s__MSBT12212
MGV-GENOME-0254928-1	37577	No	NA	48	13	0	Medium-quality	Genome-fragment	78.03	AAI-based (high-confidence)	0	1		k__Viruses|p__Pisuviricota|c__Pisoniviricetes|o__Nidovirales|f__Mononiviridae|g__MSBT11196|s__MSBT12434
MGV-GENOME-0363599-1	96473	No	NA	117	22	1	High-quality	High-quality	97.39	AAI-based (high-confidence)	0	1		k__Viruses|p__Nucleocytoviricota|c__Megaviricetes|o__Imitervirales|f__Mimiviridae|g__Mimivirus|s__Acanthamoeba_polyphaga_mimivirus
MGV-GENOME-0379975-1	265093	No	NA	273	23	15	High-quality	High-quality	100	AAI-based (medium-confidence)	0	1		k__Viruses|p__Nucleocytoviricota|c__Megaviricetes|o__Imitervirales|f__Mimiviridae|g__Mimivirus|s__Acanthamoeba_polyphaga_mimivirus
MGV-GENOME-0352145-1	64463	No	NA	102	35	1	High-quality	High-quality	100	AAI-based (high-confidence)	0	1		Unassigned
MGV-GENOME-0166935-1	22768	No	NA	30	22	0	Medium-quality	Genome-fragment	61.31	AAI-based (high-confidence)	0	1		k__Viruses|p__Negarnaviricota|c__Ellioviricetes|o__MSBT25030|f__MSBT26599|g__MSBT28558|s__MSBT34722
MGV-GENOME-0254197-1	37454	No	NA	55	15	0	Medium-quality	Genome-fragment	62.32	AAI-based (high-confidence)	0	1		k__Viruses|p__Pisuviricota|c__Pisoniviricetes|o__Nidovirales|f__Mononiviridae|g__MSBT11308|s__MSBT23586
MGV-GENOME-0174156-1	23793	No	NA	33	13	0	Medium-quality	Genome-fragment	61.65	AAI-based (medium-confidence)	0	1		k__Viruses|p__Negarnaviricota|c__Ellioviricetes|o__MSBT25030|f__MSBT26632|g__MSBT28591|s__MSBT32640
MGV-GENOME-0300706-1	29765	No	NA	40	20	0	Medium-quality	Genome-fragment	79.33	AAI-based (high-confidence)	0	1		Unassigned
MGV-GENOME-0360670-1	92013	No	NA	59	12	2	Medium-quality	Genome-fragment	89.37	AAI-based (high-confidence)	0	1		k__Viruses|p__Nucleocytoviricota|c__Megaviricetes|o__Imitervirales|f__Mimiviridae|g__Mimivirus|s__Acanthamoeba_polyphaga_mimivirus
MGV-GENOME-0172465-1	23543	No	NA	14	5	0	Medium-quality	Genome-fragment	62.32	AAI-based (high-confidence)	0	1		k__Viruses|p__Pisuviricota|c__Pisoniviricetes|o__Nidovirales|f__Mononiviridae|g__MSBT11253|s__MSBT15368
MGV-GENOME-0227046-1	32756	No	NA	43	30	0	Medium-quality	Genome-fragment	71.49	AAI-based (high-confidence)	0	1		k__Viruses|p__Pisuviricota|c__Pisoniviricetes|o__Nidovirales|f__Mononiviridae|g__MSBT11196|s__MSBT12262
MGV-GENOME-0204766-1	28828	No	NA	39	8	0	Medium-quality	Genome-fragment	57.96	AAI-based (high-confidence)	0	1		k__Viruses|p__Pisuviricota|c__Pisoniviricetes|o__Nidovirales|f__Mononiviridae|g__MSBT11196|s__MSBT12386
MGV-GENOME-0233084-1	33926	No	NA	42	7	1	Medium-quality	Genome-fragment	52.69	AAI-based (medium-confidence)	0	1		k__Viruses|p__Pisuviricota|c__Pisoniviricetes|o__Nidovirales|f__Mononiviridae|g__MSBT11196|s__MSBT12370
MGV-GENOME-0242037-1	35507	No	NA	51	5	2	Medium-quality	Genome-fragment	60.98	AAI-based (high-confidence)	0	1		k__Viruses|p__Uroviricota|c__Caudoviricetes|o__Kirjokansivirales|f__Graaviviridae|g__MSBT10911|s__MSBT11898
MGV-GENOME-0345469-1	71346	No	NA	55	7	0	Medium-quality	Genome-fragment	67.35	AAI-based (high-confidence)	0	1		k__Viruses|p__Uroviricota|c__Caudoviricetes|o__Crassvirales|f__Intestiviridae|g__Carjivirus|s__Carjivirus_communis
MGV-GENOME-0292556-1	44858	No	NA	60	7	1	Medium-quality	Genome-fragment	63.45	AAI-based (high-confidence)	0	1		k__Viruses|p__Pisuviricota|c__Pisoniviricetes|o__Nidovirales|f__Mononiviridae|g__MSBT11196|s__MSBT12378
MGV-GENOME-4412049-1	36144	No	NA	42	9	0	Complete	High-quality	100	DTR (medium-confidence)	0	1		k__Viruses|p__Pisuviricota|c__Pisoniviricetes|o__Nidovirales|f__Mononiviridae|g__MSBT11223|s__MSBT15292
MGV-GENOME-0169484-1	23124	No	NA	25	17	0	Medium-quality	Genome-fragment	55.29	AAI-based (medium-confidence)	0	1		k__Viruses|p__Peploviricota|c__Herviviricetes|o__Herpesvirales|f__MSBT18030|g__MSBT18874|s__MSBT20183
MGV-GENOME-0011354-1	6233	No	NA	10	3	0	Complete	High-quality	100	DTR (high-confidence)	0	1.01		Unassigned
MGV-GENOME-0274608-1	41153	No	NA	51	8	0	High-quality	High-quality	98.26	AAI-based (high-confidence)	0	1		k__Viruses|p__Pisuviricota|c__Pisoniviricetes|o__Nidovirales|f__Mononiviridae|g__MSBT11196|s__MSBT15020
MGV-GENOME-0220140-1	31578	No	NA	39	19	1	Medium-quality	Genome-fragment	80.94	AAI-based (high-confidence)	0	1		k__Viruses|p__Pisuviricota|c__Pisoniviricetes|o__Nidovirales|f__Mononiviridae|g__MSBT11196|s__MSBT12557
MGV-GENOME-0364177-1	97220	No	NA	98	15	1	Complete	High-quality	100	DTR (high-confidence)	0	1		Unassigned
MGV-GENOME-0238654-1	35023	No	NA	37	9	0	Medium-quality	Genome-fragment	77.7	AAI-based (high-confidence)	0	1.01	low-confidence DTR	k__Viruses|p__Pisuviricota|c__Pisoniviricetes|o__Nidovirales|f__Mononiviridae|g__MSBT11223|s__MSBT15292
MGV-GENOME-0163135-1	22234	No	NA	28	14	0	Medium-quality	Genome-fragment	57.77	AAI-based (high-confidence)	0	1.01		k__Viruses|p__Pisuviricota|c__Pisoniviricetes|o__Nidovirales|f__Mononiviridae|g__MSBT11196|s__MSBT14500
MGV-GENOME-0301846-1	47179	No	NA	50	1	7	High-quality	High-quality	100	AAI-based (medium-confidence)	0	1		k__Viruses|p__Pisuviricota|c__Pisoniviricetes|o__Nidovirales|f__Mononiviridae|g__MSBT11196|s__MSBT13283
MGV-GENOME-4411399-1	35664	No	NA	55	29	0	High-quality	High-quality	91.98	AAI-based (high-confidence)	0	1		k__Viruses|p__Negarnaviricota|c__Ellioviricetes|o__MSBT25030|f__MSBT26599|g__MSBT28558|s__MSBT35518
MGV-GENOME-0236400-1	34597	No	NA	47	16	2	Medium-quality	Genome-fragment	66.31	AAI-based (medium-confidence)	0	1		k__Viruses|p__Pisuviricota|c__Pisoniviricetes|o__Nidovirales|f__Mononiviridae|g__MSBT11196|s__MSBT12600
MGV-GENOME-0206115-1	29077	No	NA	60	16	0	Medium-quality	Genome-fragment	69.34	AAI-based (high-confidence)	0	1		k__Viruses|p__Negarnaviricota|c__Ellioviricetes|o__MSBT25030|f__MSBT26599|g__MSBT28558|s__MSBT35519
MGV-GENOME-0217994-1	31199	No	NA	46	16	0	Medium-quality	Genome-fragment	89.07	AAI-based (high-confidence)	0	1		k__Viruses|p__Pisuviricota|c__Pisoniviricetes|o__Nidovirales|f__Mononiviridae|g__MSBT11196|s__MSBT12897
MGV-GENOME-0107405-1	16192	No	NA	21	14	0	Medium-quality	Genome-fragment	50.3	AAI-based (high-confidence)	0	1		k__Viruses|p__Pisuviricota|c__Pisoniviricetes|o__Nidovirales|f__Mononiviridae|g__MSBT11198|s__MSBT15159
MGV-GENOME-0293870-1	45135	No	NA	60	17	1	High-quality	High-quality	99.63	AAI-based (high-confidence)	0	1		k__Viruses|p__Pisuviricota|c__Pisoniviricetes|o__Nidovirales|f__Mononiviridae|g__MSBT11196|s__MSBT12617
MGV-GENOME-0064175-1	10486	No	NA	13	6	0	Medium-quality	Genome-fragment	61.94	AAI-based (high-confidence)	0	1		Unassigned
MGV-GENOME-0292981-1	44945	No	NA	48	5	0	High-quality	High-quality	100	AAI-based (high-confidence)	0	1		k__Viruses|p__Negarnaviricota|c__Ellioviricetes|o__MSBT25030|f__MSBT26599|g__MSBT28558|s__MSBT35520
MGV-GENOME-0362247-1	94663	No	NA	113	10	10	Medium-quality	Genome-fragment	69.57	HMM-based (lower-bound)	0	1		k__Viruses|p__Uroviricota|c__Caudoviricetes|o__Kirjokansivirales|f__Graaviviridae|g__MSBT10778|s__MSBT11765
MGV-GENOME-0230720-1	33457	No	NA	48	14	0	Medium-quality	Genome-fragment	70.89	AAI-based (high-confidence)	0	1		k__Viruses|p__Pisuviricota|c__Pisoniviricetes|o__Nidovirales|f__Mononiviridae|g__MSBT11196|s__MSBT12205
MGV-GENOME-0212036-1	30105	No	NA	35	3	1	Medium-quality	Genome-fragment	55.81	AAI-based (high-confidence)	0	1		k__Viruses|p__Uroviricota|c__Caudoviricetes|o__Kirjokansivirales|f__Graaviviridae|g__MSBT10996|s__MSBT11983
MGV-GENOME-0147218-1	20133	No	NA	30	19	0	Medium-quality	Genome-fragment	58.79	AAI-based (medium-confidence)	0	1		k__Viruses|p__Negarnaviricota|c__Ellioviricetes|o__MSBT25030|f__MSBT26599|g__MSBT28558|s__MSBT35521
MGV-GENOME-0355532-1	51531	No	NA	71	15	0	High-quality	High-quality	90.99	AAI-based (high-confidence)	0	1		Unassigned
MGV-GENOME-0056208-1	12243	No	NA	16	5	0	High-quality	High-quality	100	AAI-based (medium-confidence)	0	1		k__Viruses|p__Nucleocytoviricota|c__MSBT18497|o__MSBT19785|f__MSBT21684|g__MSBT22298|s__MSBT22846
MGV-GENOME-0329639-1	58865	No	NA	104	24	0	Complete	High-quality	100	DTR (high-confidence)	0	1.01		k__Viruses|p__Pisuviricota|c__Pisoniviricetes|o__Nidovirales|f__Mononiviridae|g__MSBT11210|s__MSBT17133
MGV-GENOME-4415844-1	39278	No	NA	42	7	2	High-quality	High-quality	97.28	AAI-based (high-confidence)	0	1		k__Viruses|p__Preplasmiviricota|c__Maveriviricetes|o__MSBT11531|f__MSBT15745|g__MSBT16019|s__MSBT17713
MGV-GENOME-0373155-1	126958	No	NA	152	28	1	Medium-quality	Genome-fragment	87.7	AAI-based (high-confidence)	0	1		k__Viruses|p__Nucleocytoviricota|c__Megaviricetes|o__Imitervirales|f__Mimiviridae|g__Mimivirus|s__Acanthamoeba_polyphaga_mimivirus
MGV-GENOME-0366422-1	99862	No	NA	105	16	1	Complete	High-quality	100	DTR (high-confidence)	0	1		Unassigned
MGV-GENOME-0242084-1	34203	No	NA	58	44	0	Medium-quality	Genome-fragment	83.95	AAI-based (high-confidence)	0	1		Unassigned
MGV-GENOME-0249662-1	36688	No	NA	33	8	0	Medium-quality	Genome-fragment	84.47	AAI-based (high-confidence)	0	1		k__Viruses|p__Pisuviricota|c__Pisoniviricetes|o__Nidovirales|f__Mononiviridae|g__MSBT11196|s__MSBT14151
MGV-GENOME-0296904-1	45839	No	NA	52	6	1	Complete	High-quality	100	DTR (high-confidence)	0	1		k__Viruses|p__Pisuviricota|c__Pisoniviricetes|o__Nidovirales|f__Mononiviridae|g__MSBT11196|s__MSBT12235
MGV-GENOME-0228196-1	32960	No	NA	57	20	0	Complete	High-quality	100	DTR (high-confidence)	0	1.01		Unassigned
MGV-GENOME-0337961-1	63989	No	NA	57	7	0	Medium-quality	Genome-fragment	60.35	AAI-based (high-confidence)	0	1		k__Viruses|p__Uroviricota|c__Caudoviricetes|o__Crassvirales|f__Intestiviridae|g__Carjivirus|s__Carjivirus_communis
MGV-GENOME-0356486-1	85726	No	NA	115	14	1	Complete	High-quality	100	DTR (high-confidence)	0	1		Unassigned
MGV-GENOME-0202644-1	28447	No	NA	38	9	1	Medium-quality	Genome-fragment	60.58	AAI-based (high-confidence)	0	1		k__Viruses|p__Negarnaviricota|c__Ellioviricetes|o__MSBT25030|f__MSBT26599|g__MSBT28558|s__MSBT35525
MGV-GENOME-0189257-1	26129	No	NA	34	16	1	Medium-quality	Genome-fragment	81.04	AAI-based (high-confidence)	0	1		k__Viruses|p__Peploviricota|c__MSBT36799|o__MSBT37217|f__MSBT37795|g__MSBT38456|s__MSBT39136
MGV-GENOME-4414410-1	38063	No	NA	50	22	0	High-quality	High-quality	100	AAI-based (high-confidence)	0	1		k__Viruses|p__Pisuviricota|c__Pisoniviricetes|o__Nidovirales|f__Mononiviridae|g__MSBT11210|s__MSBT17432
MGV-GENOME-0086600-1	14562	No	NA	22	8	0	Medium-quality	Genome-fragment	51.03	HMM-based (lower-bound)	0	1		k__Viruses|p__Pisuviricota|c__Pisoniviricetes|o__Nidovirales|f__Mononiviridae|g__MSBT11316|s__MSBT15488
MGV-GENOME-0207031-1	29230	No	NA	42	17	0	Medium-quality	Genome-fragment	83.08	AAI-based (high-confidence)	0	1		k__Viruses|p__Preplasmiviricota|c__Maveriviricetes|o__MSBT11531|f__MSBT15745|g__MSBT16019|s__MSBT17724
MGV-GENOME-0273130-1	39142	No	NA	60	16	1	High-quality	High-quality	94.27	AAI-based (high-confidence)	0	1.01		Unassigned
MGV-GENOME-0191847-1	26558	No	NA	44	13	0	Medium-quality	Genome-fragment	62.87	AAI-based (high-confidence)	0	1		k__Viruses|p__Negarnaviricota|c__Ellioviricetes|o__MSBT25030|f__MSBT26599|g__MSBT28558|s__MSBT35526
MGV-GENOME-0268748-1	40039	No	NA	58	8	3	High-quality	High-quality	100	AAI-based (high-confidence)	0	1		k__Viruses|p__Uroviricota|c__Caudoviricetes|o__Kirjokansivirales|f__Graaviviridae|g__MSBT11189|s__MSBT12176
MGV-GENOME-0214862-1	30634	No	NA	41	15	0	Medium-quality	Genome-fragment	76.93	AAI-based (high-confidence)	0	1		k__Viruses|p__Negarnaviricota|c__Ellioviricetes|o__MSBT25030|f__MSBT26599|g__MSBT28558|s__MSBT35527
MGV-GENOME-0215719-1	30789	No	NA	33	3	0	Medium-quality	Genome-fragment	62.01	AAI-based (high-confidence)	0	1		k__Viruses|p__Pisuviricota|c__Pisoniviricetes|o__Nidovirales|f__Mononiviridae|g__MSBT11196|s__MSBT12396
MGV-GENOME-0237451-1	29239	No	NA	44	22	0	Medium-quality	Genome-fragment	82.81	AAI-based (high-confidence)	0	1		k__Viruses|p__Pisuviricota|c__Pisoniviricetes|o__Nidovirales|f__Mononiviridae|g__MSBT11196|s__MSBT12591
MGV-GENOME-0252057-1	37086	No	NA	47	20	0	Complete	High-quality	100	DTR (high-confidence)	0	1		Unassigned
MGV-GENOME-3285507-1	3148	Yes	2576	5	1	1	Low-quality	Genome-fragment	44.48	HMM-based (lower-bound)	18.17	1		k__Viruses|p__Peploviricota|c__MSBT36800|o__MSBT37218|f__MSBT37797|g__MSBT38458|s__MSBT39138
MGV-GENOME-0252106-1	37093	No	NA	51	23	0	Medium-quality	Genome-fragment	69.51	AAI-based (high-confidence)	0	1		k__Viruses|p__Nucleocytoviricota|c__Megaviricetes|o__Algavirales|f__Phycodnaviridae|g__Phaeovirus|s__MSBT10775
MGV-GENOME-0293200-1	44989	No	NA	70	22	0	High-quality	High-quality	95.32	AAI-based (high-confidence)	0	1		k__Viruses|p__Pisuviricota|c__Pisoniviricetes|o__Nidovirales|f__Mononiviridae|g__MSBT11196|s__MSBT12205
MGV-GENOME-0378561-1	182329	No	NA	235	29	4	High-quality	High-quality	99.38	AAI-based (high-confidence)	0	1		k__Viruses|p__Nucleocytoviricota|c__Megaviricetes|o__Imitervirales|f__Mimiviridae|g__Mimivirus|s__Acanthamoeba_polyphaga_mimivirus
MGV-GENOME-0279922-1	35633	No	NA	46	17	1	Medium-quality	Genome-fragment	86.67	AAI-based (high-confidence)	0	1		Unassigned
MGV-GENOME-0357180-1	86374	No	NA	103	11	1	Medium-quality	Genome-fragment	87.91	AAI-based (high-confidence)	0	1		k__Viruses|p__Uroviricota|c__Caudoviricetes|o__MSBT24033|f__MSBT25162|g__MSBT26734|s__MSBT28695
MGV-GENOME-0249143-1	36603	No	NA	51	13	0	High-quality	High-quality	100	AAI-based (medium-confidence)	0	1		k__Viruses|p__Pisuviricota|c__Pisoniviricetes|o__Nidovirales|f__Mononiviridae|g__MSBT11196|s__MSBT12237
MGV-GENOME-0300865-1	46028	No	NA	76	7	1	Medium-quality	Genome-fragment	52.92	AAI-based (high-confidence)	0	1		k__Viruses|p__Uroviricota|c__Caudoviricetes|o__Kirjokansivirales|f__Graaviviridae|g__MSBT10930|s__MSBT11917
MGV-GENOME-0304149-1	47910	No	NA	85	14	0	Medium-quality	Genome-fragment	81.38	AAI-based (high-confidence)	0	1		k__Viruses|p__Pisuviricota|c__Pisoniviricetes|o__Nidovirales|f__Mononiviridae|g__MSBT11196|s__MSBT12729
MGV-GENOME-0365249-1	98395	No	NA	106	15	1	High-quality	High-quality	99.52	AAI-based (high-confidence)	0	1		k__Viruses|p__Pisuviricota|c__Pisoniviricetes|o__Nidovirales|f__Mononiviridae|g__MSBT11196|s__MSBT14825
MGV-GENOME-0229123-1	33150	No	NA	43	21	0	Medium-quality	Genome-fragment	62.11	AAI-based (high-confidence)	0	1		k__Viruses|p__Nucleocytoviricota|c__Megaviricetes|o__Algavirales|f__Phycodnaviridae|g__Phaeovirus|s__MSBT10775
MGV-GENOME-0152405-1	20815	No	NA	25	16	0	Medium-quality	Genome-fragment	52.24	AAI-based (high-confidence)	0	1		k__Viruses|p__Negarnaviricota|c__Ellioviricetes|o__MSBT25030|f__MSBT26599|g__MSBT28558|s__MSBT35528
MGV-GENOME-0241717-1	35462	No	NA	57	27	2	Medium-quality	Genome-fragment	76.33	AAI-based (medium-confidence)	0	1.01		k__Viruses|p__Uroviricota|c__Caudoviricetes|o__MSBT24734|f__MSBT26247|g__MSBT28001|s__MSBT29962
MGV-GENOME-0248365-1	36471	No	NA	54	8	2	Medium-quality	Genome-fragment	86.25	AAI-based (medium-confidence)	0	1		k__Viruses|p__Negarnaviricota|c__Ellioviricetes|o__MSBT25030|f__MSBT26599|g__MSBT28558|s__MSBT35530
MGV-GENOME-4410020-1	34829	No	NA	47	5	3	Medium-quality	Genome-fragment	53.31	AAI-based (medium-confidence)	0	1		k__Viruses|p__Pisuviricota|c__Pisoniviricetes|o__Nidovirales|f__Mononiviridae|g__MSBT11196|s__MSBT12186
MGV-GENOME-0285827-1	43350	No	NA	62	17	1	Medium-quality	Genome-fragment	84.01	AAI-based (high-confidence)	0	1		k__Viruses|p__Uroviricota|c__Caudoviricetes|o__Kirjokansivirales|f__Graaviviridae|g__MSBT11031|s__MSBT12018
MGV-GENOME-0208976-1	29563	No	NA	46	17	1	Medium-quality	Genome-fragment	62.33	AAI-based (high-confidence)	0	1		k__Viruses|p__Pisuviricota|c__Pisoniviricetes|o__Nidovirales|f__Mononiviridae|g__MSBT11196|s__MSBT12239
MGV-GENOME-0315103-1	51005	No	NA	70	12	0	Medium-quality	Genome-fragment	87.38	AAI-based (high-confidence)	0	1		k__Viruses|p__Pisuviricota|c__Pisoniviricetes|o__Nidovirales|f__Mononiviridae|g__MSBT11196|s__MSBT12310
MGV-GENOME-0257431-1	34268	No	NA	45	19	0	Medium-quality	Genome-fragment	61.43	AAI-based (high-confidence)	0	1		k__Viruses|p__Pisuviricota|c__Pisoniviricetes|o__Nidovirales|f__Mononiviridae|g__MSBT11196|s__MSBT12790
MGV-GENOME-0295933-1	45614	No	NA	69	21	1	High-quality	High-quality	100	AAI-based (medium-confidence)	0	1		k__Viruses|p__Negarnaviricota|c__Ellioviricetes|o__MSBT25030|f__MSBT26599|g__MSBT28558|s__MSBT35531
MGV-GENOME-0165069-1	22507	No	NA	37	14	0	Medium-quality	Genome-fragment	70.01	AAI-based (high-confidence)	0	1		k__Viruses|p__Pisuviricota|c__Pisoniviricetes|o__Nidovirales|f__Mononiviridae|g__MSBT11202|s__MSBT15186
MGV-GENOME-0281009-1	40580	No	NA	49	7	1	Medium-quality	Genome-fragment	80.87	AAI-based (high-confidence)	0	1		Unassigned
MGV-GENOME-0279016-1	42036	No	NA	54	6	0	Complete	High-quality	100	DTR (high-confidence)	0	1		Unassigned
MGV-GENOME-0174294-1	23811	No	NA	30	19	0	Medium-quality	Genome-fragment	60.25	AAI-based (high-confidence)	0	1		k__Viruses|p__Pisuviricota|c__Pisoniviricetes|o__Nidovirales|f__Mononiviridae|g__MSBT11196|s__MSBT13292
MGV-GENOME-0338843-1	64623	No	NA	93	20	3	Medium-quality	Genome-fragment	50.02	AAI-based (medium-confidence)	0	1		k__Viruses|p__Negarnaviricota|c__Ellioviricetes|o__MSBT25030|f__MSBT26599|g__MSBT28558|s__MSBT35532
MGV-GENOME-0282222-1	31976	No	NA	43	14	0	Medium-quality	Genome-fragment	77.94	AAI-based (medium-confidence)	0	1		k__Viruses|p__Negarnaviricota|c__Ellioviricetes|o__MSBT25030|f__MSBT26599|g__MSBT28558|s__MSBT35533
MGV-GENOME-0270639-1	40402	No	NA	59	20	1	Medium-quality	Genome-fragment	83.79	AAI-based (high-confidence)	0	1		k__Viruses|p__Pisuviricota|c__Pisoniviricetes|o__Nidovirales|f__Mononiviridae|g__MSBT11196|s__MSBT12652
MGV-GENOME-0352589-1	80827	No	NA	78	3	4	Medium-quality	Genome-fragment	60.46	HMM-based (lower-bound)	0	1		k__Viruses|p__Uroviricota|c__Caudoviricetes|o__MSBT24145|f__MSBT25454|g__MSBT27091|s__MSBT29052
MGV-GENOME-0309901-1	49906	No	NA	76	14	2	Medium-quality	Genome-fragment	79.4	AAI-based (high-confidence)	0	1		k__Viruses|p__Negarnaviricota|c__Ellioviricetes|o__MSBT25030|f__MSBT26599|g__MSBT28558|s__MSBT35534
MGV-GENOME-0378337-1	178470	No	NA	266	26	7	High-quality	High-quality	100	AAI-based (high-confidence)	0	1		k__Viruses|p__Nucleocytoviricota|c__Megaviricetes|o__Imitervirales|f__Mimiviridae|g__Mimivirus|s__Acanthamoeba_polyphaga_mimivirus
MGV-GENOME-0231835-1	33682	No	NA	45	11	2	High-quality	High-quality	91.08	AAI-based (high-confidence)	0	1		k__Viruses|p__Taleaviricota|c__Tokiviricetes|o__Ligamenvirales|f__MSBT18226|g__MSBT19209|s__MSBT20886
MGV-GENOME-0010195-1	5589	No	NA	9	5	0	Complete	High-quality	100	DTR (high-confidence)	0	1.02		Unassigned
MGV-GENOME-0366923-1	100588	No	NA	99	17	2	Complete	High-quality	100	DTR (high-confidence)	0	1		Unassigned
MGV-GENOME-4157471-1	8678	No	NA	17	2	0	Medium-quality	Genome-fragment	60.5	AAI-based (high-confidence)	0	1		k__Viruses|p__Nucleocytoviricota|c__MSBT18506|o__MSBT19794|f__MSBT21697|g__MSBT22317|s__MSBT22865
MGV-GENOME-0214608-1	28552	No	NA	37	18	0	Medium-quality	Genome-fragment	51.99	AAI-based (high-confidence)	0	1		Unassigned
MGV-GENOME-0194100-1	26941	No	NA	41	16	0	Medium-quality	Genome-fragment	83.68	AAI-based (high-confidence)	0	1		k__Viruses|p__Pisuviricota|c__Pisoniviricetes|o__Nidovirales|f__Mononiviridae|g__MSBT11198|s__MSBT15159
MGV-GENOME-0197855-1	27596	No	NA	36	22	0	Medium-quality	Genome-fragment	62.61	AAI-based (high-confidence)	0	1		k__Viruses|p__Pisuviricota|c__Pisoniviricetes|o__Nidovirales|f__Mononiviridae|g__MSBT11196|s__MSBT13642
MGV-GENOME-0232520-1	33812	No	NA	50	20	0	Medium-quality	Genome-fragment	60.27	AAI-based (high-confidence)	0	1		k__Viruses|p__Pisuviricota|c__Pisoniviricetes|o__Nidovirales|f__Mononiviridae|g__MSBT11196|s__MSBT12360
MGV-GENOME-0173608-1	23714	No	NA	24	15	0	Medium-quality	Genome-fragment	58.8	AAI-based (medium-confidence)	0	1		k__Viruses|p__Pisuviricota|c__Pisoniviricetes|o__Nidovirales|f__Mononiviridae|g__MSBT11196|s__MSBT12453
MGV-GENOME-0327193-1	57638	No	NA	86	35	1	High-quality	High-quality	95.88	AAI-based (high-confidence)	0	1		k__Viruses|p__Pisuviricota|c__Pisoniviricetes|o__Nidovirales|f__Mononiviridae|g__MSBT11196|s__MSBT12866
MGV-GENOME-0302488-1	47371	No	NA	70	10	0	Medium-quality	Genome-fragment	52.92	AAI-based (medium-confidence)	0	1		k__Viruses|p__Pisuviricota|c__Pisoniviricetes|o__Nidovirales|f__Mononiviridae|g__MSBT11196|s__MSBT13783
MGV-GENOME-0352340-1	80447	No	NA	95	15	2	Medium-quality	Genome-fragment	53.25	AAI-based (high-confidence)	0	1		k__Viruses|p__Pisuviricota|c__Pisoniviricetes|o__Nidovirales|f__Mononiviridae|g__MSBT11196|s__MSBT12383
MGV-GENOME-0370801-1	111804	No	NA	115	24	11	Medium-quality	Genome-fragment	62.56	AAI-based (high-confidence)	0	1		k__Viruses|p__Nucleocytoviricota|c__Megaviricetes|o__Imitervirales|f__Mimiviridae|g__Mimivirus|s__Acanthamoeba_polyphaga_mimivirus
MGV-GENOME-0149964-1	20487	No	NA	26	7	0	Medium-quality	Genome-fragment	54.51	AAI-based (medium-confidence)	0	1		k__Viruses|p__Pisuviricota|c__Pisoniviricetes|o__Nidovirales|f__Mononiviridae|g__MSBT11196|s__MSBT12212
MGV-GENOME-0370250-1	109138	No	NA	115	28	2	Medium-quality	Genome-fragment	76.52	AAI-based (high-confidence)	0	1		k__Viruses|p__Nucleocytoviricota|c__Megaviricetes|o__Imitervirales|f__Mimiviridae|g__Mimivirus|s__Acanthamoeba_polyphaga_mimivirus
MGV-GENOME-0373211-1	69703	No	NA	104	14	0	High-quality	High-quality	98.64	AAI-based (high-confidence)	0	1		Unassigned
MGV-GENOME-0024474-1	10475	No	NA	16	2	0	Medium-quality	Genome-fragment	72.81	AAI-based (high-confidence)	0	1		k__Viruses|p__Nucleocytoviricota|c__MSBT18506|o__MSBT19795|f__MSBT21698|g__MSBT22318|s__MSBT22866
MGV-GENOME-0217435-1	31107	No	NA	52	16	0	Complete	High-quality	100	DTR (high-confidence)	0	1		Unassigned
MGV-GENOME-0352769-1	81070	No	NA	119	14	2	High-quality	High-quality	95.16	AAI-based (high-confidence)	0	1		k__Viruses|p__Pisuviricota|c__Pisoniviricetes|o__Nidovirales|f__Mononiviridae|g__MSBT11196|s__MSBT12741
MGV-GENOME-0377848-1	172628	No	NA	192	31	4	Complete	High-quality	100	DTR (high-confidence)	0	1		Unassigned
MGV-GENOME-0183149-1	25155	No	NA	48	34	0	Medium-quality	Genome-fragment	61.72	AAI-based (high-confidence)	0	1.01		k__Viruses|p__Pisuviricota|c__Pisoniviricetes|o__Nidovirales|f__Mononiviridae|g__MSBT11196|s__MSBT14356
MGV-GENOME-0090660-1	14926	No	NA	18	7	0	Low-quality	Genome-fragment	46.71	HMM-based (lower-bound)	0	1	low-confidence ITR	k__Viruses|p__Peploviricota|c__MSBT36802|o__MSBT37220|f__MSBT37802|g__MSBT38463|s__MSBT39143
MGV-GENOME-0378352-1	178682	No	NA	223	20	5	High-quality	High-quality	98.86	AAI-based (high-confidence)	0	1		k__Viruses|p__Nucleocytoviricota|c__Megaviricetes|o__Imitervirales|f__Mimiviridae|g__Mimivirus|s__Acanthamoeba_polyphaga_mimivirus
MGV-GENOME-0277332-1	40159	No	NA	60	20	1	High-quality	High-quality	98.6	AAI-based (high-confidence)	0	1		Unassigned
MGV-GENOME-0244683-1	35899	No	NA	57	11	0	Medium-quality	Genome-fragment	68.88	AAI-based (high-confidence)	0	1		k__Viruses|p__Pisuviricota|c__Pisoniviricetes|o__Nidovirales|f__Mononiviridae|g__MSBT11196|s__MSBT14302
MGV-GENOME-0316597-1	49986	No	NA	66	12	0	Medium-quality	Genome-fragment	85.63	AAI-based (high-confidence)	0	1		k__Viruses|p__Pisuviricota|c__Pisoniviricetes|o__Nidovirales|f__Mononiviridae|g__MSBT11196|s__MSBT12310
MGV-GENOME-4429495-1	63503	No	NA	81	10	0	Medium-quality	Genome-fragment	72.11	AAI-based (high-confidence)	0	1		k__Viruses|p__Pisuviricota|c__Pisoniviricetes|o__Nidovirales|f__Mononiviridae|g__MSBT11308|s__MSBT23395
MGV-GENOME-0321611-1	54979	No	NA	87	21	0	High-quality	High-quality	100	AAI-based (high-confidence)	0	1		k__Viruses|p__Pisuviricota|c__Pisoniviricetes|o__Nidovirales|f__Mononiviridae|g__MSBT11196|s__MSBT13079
MGV-GENOME-0274255-1	41084	No	NA	56	5	3	Medium-quality	Genome-fragment	69.42	AAI-based (high-confidence)	0	1		k__Viruses|p__Pisuviricota|c__Pisoniviricetes|o__Nidovirales|f__Mononiviridae|g__MSBT11308|s__MSBT23920
MGV-GENOME-0269189-1	37789	No	NA	49	8	1	Medium-quality	Genome-fragment	74.83	AAI-based (high-confidence)	0	1		k__Viruses|p__Pisuviricota|c__Pisoniviricetes|o__Nidovirales|f__Mononiviridae|g__MSBT11196|s__MSBT12704
MGV-GENOME-0363005-1	95708	No	NA	85	10	0	High-quality	High-quality	90.15	AAI-based (high-confidence)	0	1		k__Viruses|p__Uroviricota|c__Caudoviricetes|o__Crassvirales|f__Intestiviridae|g__Carjivirus|s__Carjivirus_communis
MGV-GENOME-0115161-1	16823	No	NA	24	9	0	Medium-quality	Genome-fragment	51.44	AAI-based (high-confidence)	0	1		k__Viruses|p__Peploviricota|c__MSBT36631|o__MSBT37049|f__MSBT37529|g__MSBT38154|s__MSBT38830
MGV-GENOME-0226409-1	32641	No	NA	47	13	0	Medium-quality	Genome-fragment	69.24	AAI-based (high-confidence)	0	1		k__Viruses|p__Pisuviricota|c__Pisoniviricetes|o__Nidovirales|f__Mononiviridae|g__MSBT11196|s__MSBT12205
MGV-GENOME-0157813-1	21531	No	NA	24	3	0	Medium-quality	Genome-fragment	53.95	AAI-based (high-confidence)	0	1.01		k__Viruses|p__Pisuviricota|c__Pisoniviricetes|o__Nidovirales|f__Mononiviridae|g__MSBT11196|s__MSBT12987
MGV-GENOME-0276526-1	41533	No	NA	67	10	0	Medium-quality	Genome-fragment	51.07	AAI-based (high-confidence)	0	1		k__Viruses|p__Taleaviricota|c__Tokiviricetes|o__Ligamenvirales|f__MSBT18226|g__MSBT19102|s__MSBT20638
MGV-GENOME-4317438-1	15494	No	NA	17	6	0	Medium-quality	Genome-fragment	52.15	HMM-based (lower-bound)	0	1		k__Viruses|p__Peploviricota|c__MSBT36635|o__MSBT37053|f__MSBT37539|g__MSBT38166|s__MSBT38842
MGV-GENOME-0282870-1	42803	No	NA	77	18	0	Medium-quality	Genome-fragment	80.06	AAI-based (high-confidence)	0	1.01		k__Viruses|p__Negarnaviricota|c__Ellioviricetes|o__MSBT25030|f__MSBT26599|g__MSBT28558|s__MSBT35537
MGV-GENOME-0330456-1	59300	No	NA	61	6	1	Medium-quality	Genome-fragment	61.7	AAI-based (high-confidence)	0	1		k__Viruses|p__Uroviricota|c__Caudoviricetes|o__Crassvirales|f__Crevaviridae|g__Junduvirus|s__Junduvirus_communis
MGV-GENOME-0270425-1	40354	No	NA	66	20	0	High-quality	High-quality	97.05	AAI-based (high-confidence)	0	1.01		k__Viruses|p__Negarnaviricota|c__Ellioviricetes|o__MSBT25030|f__MSBT26632|g__MSBT28591|s__MSBT31065
MGV-GENOME-0132428-1	16244	No	NA	25	7	0	High-quality	High-quality	90.22	AAI-based (high-confidence)	0	1		Unassigned
MGV-GENOME-0235439-1	34403	No	NA	63	14	1	Medium-quality	Genome-fragment	56.15	AAI-based (high-confidence)	0	1		k__Viruses|p__Pisuviricota|c__Pisoniviricetes|o__Nidovirales|f__Mononiviridae|g__MSBT11210|s__MSBT17224
MGV-GENOME-0189725-1	25613	No	NA	35	12	0	Medium-quality	Genome-fragment	71.56	AAI-based (medium-confidence)	0	1		Unassigned
MGV-GENOME-3529667-1	3580	No	NA	5	2	0	Medium-quality	Genome-fragment	68.83	AAI-based (high-confidence)	0	1		k__Viruses|p__Peploviricota|c__MSBT36803|o__MSBT37221|f__MSBT37803|g__MSBT38464|s__MSBT39144
MGV-GENOME-0312019-1	50661	No	NA	91	12	1	Medium-quality	Genome-fragment	75.76	AAI-based (high-confidence)	0	1		k__Viruses|p__Negarnaviricota|c__Ellioviricetes|o__MSBT25030|f__MSBT26599|g__MSBT28558|s__MSBT35538
MGV-GENOME-0201582-1	28252	No	NA	40	7	1	Medium-quality	Genome-fragment	57.05	AAI-based (high-confidence)	0	1		k__Viruses|p__Pisuviricota|c__Pisoniviricetes|o__Nidovirales|f__Mononiviridae|g__MSBT11196|s__MSBT14081
MGV-GENOME-0225240-1	30580	No	NA	32	4	1	Medium-quality	Genome-fragment	66.58	AAI-based (high-confidence)	0	1		Unassigned
MGV-GENOME-0289340-1	22682	No	NA	20	5	0	Medium-quality	Genome-fragment	62.55	AAI-based (high-confidence)	0	1		k__Viruses|p__Dividoviricota|c__Laserviricetes|o__Halopanivirales|f__MSBT18066|g__MSBT18910|s__MSBT20242
MGV-GENOME-0110775-1	16459	No	NA	19	7	0	Medium-quality	Genome-fragment	51.66	HMM-based (lower-bound)	0	1		k__Viruses|p__Duplornaviricota|c__Resentoviricetes|o__MSBT25002|f__MSBT26535|g__MSBT28409|s__MSBT30602
MGV-GENOME-0203509-1	28597	No	NA	33	17	1	Medium-quality	Genome-fragment	69.65	AAI-based (high-confidence)	0	1		k__Viruses|p__Pisuviricota|c__Pisoniviricetes|o__Nidovirales|f__Mononiviridae|g__MSBT11196|s__MSBT12193
MGV-GENOME-0379663-1	210916	No	NA	246	13	11	High-quality	High-quality	97.1	AAI-based (high-confidence)	0	1		k__Viruses|p__Nucleocytoviricota|c__Megaviricetes|o__Imitervirales|f__Mimiviridae|g__Mimivirus|s__Acanthamoeba_polyphaga_mimivirus
MGV-GENOME-0351780-1	79689	No	NA	121	18	0	Complete	High-quality	100	DTR (high-confidence)	0	1		Unassigned
MGV-GENOME-0179690-1	24615	No	NA	41	23	1	Medium-quality	Genome-fragment	54.46	AAI-based (high-confidence)	0	1		k__Viruses|p__Pisuviricota|c__Pisoniviricetes|o__Nidovirales|f__Mononiviridae|g__MSBT11196|s__MSBT12907
MGV-GENOME-0350431-1	77995	No	NA	126	24	3	Complete	High-quality	100	DTR (high-confidence)	0	1		Unassigned
MGV-GENOME-0214018-1	30476	No	NA	31	9	1	Medium-quality	Genome-fragment	55.95	AAI-based (high-confidence)	0	1		k__Viruses|p__Pisuviricota|c__Pisoniviricetes|o__Nidovirales|f__Mononiviridae|g__MSBT11196|s__MSBT13821
MGV-GENOME-0372888-1	124938	No	NA	145	7	11	Medium-quality	Genome-fragment	57.75	HMM-based (lower-bound)	0	1		k__Viruses|p__Nucleocytoviricota|c__Megaviricetes|o__Imitervirales|f__Mimiviridae|g__Mimivirus|s__Acanthamoeba_polyphaga_mimivirus
MGV-GENOME-0183081-1	24784	No	NA	39	14	1	Medium-quality	Genome-fragment	60.61	AAI-based (high-confidence)	0	1		k__Viruses|p__Negarnaviricota|c__Ellioviricetes|o__MSBT25030|f__MSBT26599|g__MSBT28558|s__MSBT35539
MGV-GENOME-0203723-1	28634	No	NA	24	6	1	Medium-quality	Genome-fragment	66.85	AAI-based (high-confidence)	0	1		k__Viruses|p__Pisuviricota|c__Pisoniviricetes|o__Nidovirales|f__Mononiviridae|g__MSBT11196|s__MSBT12638
MGV-GENOME-0329534-1	58802	No	NA	82	34	1	High-quality	High-quality	97.82	AAI-based (high-confidence)	0	1		k__Viruses|p__Pisuviricota|c__Pisoniviricetes|o__Nidovirales|f__Mononiviridae|g__MSBT11196|s__MSBT12866
MGV-GENOME-0350678-1	78270	No	NA	108	15	0	Complete	High-quality	100	DTR (high-confidence)	0	1		Unassigned
MGV-GENOME-0121056-1	17335	No	NA	26	7	0	High-quality	High-quality	100	AAI-based (high-confidence)	0	1		k__Viruses|p__Preplasmiviricota|c__Maveriviricetes|o__MSBT11611|f__MSBT15825|g__MSBT16099|s__MSBT16497
MGV-GENOME-0260437-1	38528	No	NA	60	20	1	High-quality	High-quality	98.59	AAI-based (high-confidence)	0	1.01		k__Viruses|p__Negarnaviricota|c__Ellioviricetes|o__MSBT25030|f__MSBT26599|g__MSBT28558|s__MSBT35540
MGV-GENOME-0317346-1	52940	No	NA	75	32	1	Medium-quality	Genome-fragment	85.78	AAI-based (high-confidence)	0	1		k__Viruses|p__Uroviricota|c__Caudoviricetes|o__Kirjokansivirales|f__Graaviviridae|g__MSBT10818|s__MSBT11805
MGV-GENOME-0357121-1	86312	No	NA	113	19	3	Complete	High-quality	100	DTR (high-confidence)	0	1		Unassigned
MGV-GENOME-0257681-1	35009	No	NA	47	19	2	High-quality	High-quality	100	AAI-based (medium-confidence)	0	1		Unassigned
MGV-GENOME-0154567-1	21097	No	NA	28	9	0	High-quality	High-quality	100	AAI-based (medium-confidence)	0	1		k__Viruses|p__Negarnaviricota|c__Ellioviricetes|o__MSBT25030|f__MSBT26599|g__MSBT28558|s__MSBT35541
MGV-GENOME-0270504-1	40373	No	NA	65	20	0	High-quality	High-quality	98.2	AAI-based (high-confidence)	0	1		k__Viruses|p__Uroviricota|c__Caudoviricetes|o__MSBT24031|f__MSBT25134|g__MSBT26681|s__MSBT28642
MGV-GENOME-0175542-1	23997	No	NA	28	6	0	Low-quality	Genome-fragment	47.25	AAI-based (medium-confidence)	0	1		k__Viruses|p__Peploviricota|c__MSBT36804|o__MSBT37222|f__MSBT37804|g__MSBT38465|s__MSBT39145
MGV-GENOME-0235399-1	34393	No	NA	48	16	0	Medium-quality	Genome-fragment	72.93	AAI-based (high-confidence)	0	1		k__Viruses|p__Pisuviricota|c__Pisoniviricetes|o__Nidovirales|f__Mononiviridae|g__MSBT11196|s__MSBT12205
MGV-GENOME-0162326-1	22132	No	NA	38	34	0	Medium-quality	Genome-fragment	72.92	AAI-based (high-confidence)	0	1		k__Viruses|p__Uroviricota|c__Caudoviricetes|o__MSBT24098|f__MSBT25378|g__MSBT26996|s__MSBT28957
MGV-GENOME-0251360-1	35268	No	NA	38	7	4	Medium-quality	Genome-fragment	82.34	AAI-based (medium-confidence)	0	1		Unassigned
MGV-GENOME-0269380-1	40153	No	NA	65	56	0	Medium-quality	Genome-fragment	81.04	AAI-based (high-confidence)	0	1		k__Viruses|p__Uroviricota|c__Caudoviricetes|o__Kirjokansivirales|f__Graaviviridae|g__MSBT10854|s__MSBT11841
MGV-GENOME-0285642-1	43309	No	NA	76	19	1	Complete	High-quality	100	DTR (high-confidence)	0	1.01		Unassigned
MGV-GENOME-0345106-1	70932	No	NA	88	19	2	Medium-quality	Genome-fragment	53.29	AAI-based (high-confidence)	0	1		k__Viruses|p__Uroviricota|c__Caudoviricetes|o__Kirjokansivirales|f__Graaviviridae|g__MSBT11186|s__MSBT12173
MGV-GENOME-0241712-1	35462	No	NA	42	35	0	High-quality	High-quality	94.74	AAI-based (high-confidence)	0	1		k__Viruses|p__Negarnaviricota|c__Ellioviricetes|o__MSBT25030|f__MSBT26599|g__MSBT28558|s__MSBT35544
MGV-GENOME-4225896-1	9968	No	NA	15	3	0	Medium-quality	Genome-fragment	70.64	AAI-based (high-confidence)	0	1		k__Viruses|p__Preplasmiviricota|c__Maveriviricetes|o__MSBT11534|f__MSBT15748|g__MSBT16022|s__MSBT16370
MGV-GENOME-0296450-1	45740	No	NA	65	19	1	High-quality	High-quality	97.72	AAI-based (high-confidence)	0	1		k__Viruses|p__Pisuviricota|c__Pisoniviricetes|o__Nidovirales|f__Mononiviridae|g__MSBT11196|s__MSBT12675
MGV-GENOME-0359086-1	89390	No	NA	83	10	0	Complete	High-quality	100	DTR (high-confidence)	0	1		Unassigned
MGV-GENOME-0345866-1	71761	No	NA	73	19	1	Medium-quality	Genome-fragment	66.27	AAI-based (high-confidence)	0	1		k__Viruses|p__Pisuviricota|c__Pisoniviricetes|o__Nidovirales|f__Mononiviridae|g__MSBT11196|s__MSBT12723
MGV-GENOME-0277485-1	30095	No	NA	35	28	0	Medium-quality	Genome-fragment	70.8	AAI-based (high-confidence)	0	1		k__Viruses|p__Negarnaviricota|c__Ellioviricetes|o__MSBT25030|f__MSBT26599|g__MSBT28558|s__MSBT35545
MGV-GENOME-4340735-1	17443	No	NA	14	12	0	Low-quality	Genome-fragment	49.57	AAI-based (high-confidence)	0	1		k__Viruses|p__Preplasmiviricota|c__Tectiliviricetes|o__Rowavirales|f__Adenoviridae|g__Mastadenovirus|s__Human_mastadenovirus_A__clade_0
MGV-GENOME-0373495-1	130261	No	NA	158	39	4	High-quality	High-quality	98.46	AAI-based (high-confidence)	0	1		k__Viruses|p__Pisuviricota|c__Pisoniviricetes|o__Nidovirales|f__Mononiviridae|g__MSBT11308|s__MSBT23362
MGV-GENOME-0239362-1	35130	No	NA	45	21	0	Medium-quality	Genome-fragment	71.25	AAI-based (high-confidence)	0	1		k__Viruses|p__Negarnaviricota|c__Ellioviricetes|o__MSBT25030|f__MSBT26599|g__MSBT28558|s__MSBT35546
MGV-GENOME-0180679-1	24764	No	NA	39	14	0	Medium-quality	Genome-fragment	63.91	AAI-based (high-confidence)	0	1		k__Viruses|p__Pisuviricota|c__Pisoniviricetes|o__Nidovirales|f__Mononiviridae|g__MSBT11196|s__MSBT12358
MGV-GENOME-0240206-1	35256	No	NA	52	14	0	High-quality	High-quality	98.5	AAI-based (medium-confidence)	0	1		k__Viruses|p__Pisuviricota|c__Pisoniviricetes|o__Nidovirales|f__Mononiviridae|g__MSBT11196|s__MSBT12237
MGV-GENOME-0369436-1	106398	No	NA	150	19	4	High-quality	High-quality	97.57	AAI-based (high-confidence)	0	1		k__Viruses|p__Nucleocytoviricota|c__Megaviricetes|o__Imitervirales|f__Mimiviridae|g__Mimivirus|s__Acanthamoeba_polyphaga_mimivirus
MGV-GENOME-0224705-1	30083	No	NA	34	16	0	Medium-quality	Genome-fragment	59.27	AAI-based (high-confidence)	0	1		k__Viruses|p__Pisuviricota|c__Pisoniviricetes|o__Nidovirales|f__Mononiviridae|g__MSBT11196|s__MSBT12244
MGV-GENOME-0314747-1	51784	No	NA	86	19	0	Complete	High-quality	100	DTR (high-confidence)	0	1		Unassigned
MGV-GENOME-0379871-1	160894	No	NA	198	41	4	High-quality	High-quality	100	AAI-based (high-confidence)	0	1		Unassigned
MGV-GENOME-0008886-1	5091	No	NA	8	6	0	Complete	High-quality	100	DTR (high-confidence)	0	1.01		Unassigned
MGV-GENOME-0280962-1	42427	No	NA	52	12	0	Medium-quality	Genome-fragment	85.6	AAI-based (high-confidence)	0	1		k__Viruses|p__Pisuviricota|c__Pisoniviricetes|o__Nidovirales|f__Mononiviridae|g__MSBT11196|s__MSBT12351
MGV-GENOME-0221089-1	31738	No	NA	42	5	0	Medium-quality	Genome-fragment	54.49	AAI-based (high-confidence)	0	1		k__Viruses|p__Negarnaviricota|c__Ellioviricetes|o__MSBT25030|f__MSBT26599|g__MSBT28558|s__MSBT35547
MGV-GENOME-0309748-1	49838	No	NA	65	18	2	High-quality	High-quality	99.73	AAI-based (high-confidence)	0	1		k__Viruses|p__Negarnaviricota|c__Ellioviricetes|o__MSBT25030|f__MSBT26599|g__MSBT28558|s__MSBT35548
MGV-GENOME-0261662-1	38745	No	NA	57	38	0	High-quality	High-quality	100	AAI-based (high-confidence)	0	1		k__Viruses|p__Negarnaviricota|c__Ellioviricetes|o__MSBT25030|f__MSBT26599|g__MSBT28558|s__MSBT34849
MGV-GENOME-0333708-1	61110	No	NA	87	24	0	Medium-quality	Genome-fragment	84.33	AAI-based (high-confidence)	0	1		k__Viruses|p__Pisuviricota|c__Pisoniviricetes|o__Nidovirales|f__Mononiviridae|g__MSBT11210|s__MSBT16716
MGV-GENOME-0374927-1	142379	No	NA	193	33	3	High-quality	High-quality	92.93	AAI-based (high-confidence)	0	1		k__Viruses|p__Nucleocytoviricota|c__Megaviricetes|o__Imitervirales|f__Mimiviridae|g__Mimivirus|s__Acanthamoeba_polyphaga_mimivirus
MGV-GENOME-0329622-1	58853	No	NA	94	19	0	Complete	High-quality	100	DTR (high-confidence)	0	1.01		Unassigned
MGV-GENOME-0198448-1	27703	No	NA	39	14	2	Medium-quality	Genome-fragment	52.91	AAI-based (medium-confidence)	0	1		k__Viruses|p__Pisuviricota|c__Pisoniviricetes|o__Nidovirales|f__Mononiviridae|g__MSBT11196|s__MSBT12600
MGV-GENOME-0257198-1	37963	No	NA	53	26	0	Medium-quality	Genome-fragment	89	AAI-based (high-confidence)	0	1		k__Viruses|p__Pisuviricota|c__Pisoniviricetes|o__Nidovirales|f__Mononiviridae|g__MSBT11210|s__MSBT17300
MGV-GENOME-0347027-1	62114	No	NA	93	12	2	Medium-quality	Genome-fragment	87.9	AAI-based (high-confidence)	0	1		Unassigned
MGV-GENOME-0357610-1	86850	No	NA	79	7	0	High-quality	High-quality	95.45	AAI-based (high-confidence)	0	1		k__Viruses|p__Uroviricota|c__Caudoviricetes|o__Crassvirales|f__Intestiviridae|g__Drivevirus|s__Drivevirus_gastrointestinalis
MGV-GENOME-0264687-1	39273	No	NA	68	19	0	Complete	High-quality	100	DTR (high-confidence)	0	1		Unassigned
MGV-GENOME-0108187-1	16252	No	NA	21	8	0	Medium-quality	Genome-fragment	83.32	AAI-based (medium-confidence)	0	1		k__Viruses|p__Preplasmiviricota|c__Maveriviricetes|o__MSBT11583|f__MSBT15797|g__MSBT16071|s__MSBT16457
MGV-GENOME-4227297-1	9999	No	NA	19	1	0	Medium-quality	Genome-fragment	69.82	AAI-based (high-confidence)	0	1		k__Viruses|p__Preplasmiviricota|c__Maveriviricetes|o__MSBT11534|f__MSBT15748|g__MSBT16022|s__MSBT16374
MGV-GENOME-0210183-1	29784	No	NA	40	21	0	Medium-quality	Genome-fragment	55.68	AAI-based (high-confidence)	0	1		k__Viruses|p__Nucleocytoviricota|c__Megaviricetes|o__Algavirales|f__Phycodnaviridae|g__Phaeovirus|s__MSBT10775
MGV-GENOME-0083123-1	14251	No	NA	15	6	0	Low-quality	Genome-fragment	49.21	HMM-based (lower-bound)	0	1		k__Viruses|p__Peploviricota|c__MSBT36590|o__MSBT37008|f__MSBT37428|g__MSBT38027|s__MSBT38700
MGV-GENOME-0096361-1	15359	No	NA	20	8	0	Medium-quality	Genome-fragment	65.18	AAI-based (high-confidence)	0	1		k__Viruses|p__Peploviricota|c__MSBT36805|o__MSBT37223|f__MSBT37805|g__MSBT38466|s__MSBT39146
MGV-GENOME-0347964-1	72551	No	NA	82	6	8	Low-quality	Genome-fragment	47.39	HMM-based (lower-bound)	0	1.01		Unassigned
MGV-GENOME-0290982-1	44503	No	NA	57	12	0	Complete	High-quality	100	DTR (high-confidence)	0	1		Unassigned
MGV-GENOME-0319425-1	42796	No	NA	53	21	1	Medium-quality	Genome-fragment	89.96	AAI-based (medium-confidence)	0	1		Unassigned
MGV-GENOME-0331368-1	36030	No	NA	42	2	0	Medium-quality	Genome-fragment	80.11	AAI-based (medium-confidence)	0	1		k__Viruses|p__Pisuviricota|c__Pisoniviricetes|o__Nidovirales|f__Mononiviridae|g__MSBT11196|s__MSBT12905
MGV-GENOME-0329351-1	45861	No	NA	64	19	0	Medium-quality	Genome-fragment	87.96	AAI-based (high-confidence)	0	1		Unassigned
MGV-GENOME-0189581-1	26182	No	NA	18	2	1	Medium-quality	Genome-fragment	62.23	AAI-based (high-confidence)	0	1		k__Viruses|p__Pisuviricota|c__Pisoniviricetes|o__Nidovirales|f__Mononiviridae|g__MSBT11196|s__MSBT12247
MGV-GENOME-0159418-1	21737	No	NA	35	11	1	Medium-quality	Genome-fragment	75.35	AAI-based (high-confidence)	0	1		k__Viruses|p__Pisuviricota|c__Pisoniviricetes|o__Nidovirales|f__Mononiviridae|g__MSBT11196|s__MSBT12301
MGV-GENOME-0286907-1	43587	No	NA	53	8	0	Complete	High-quality	100	DTR (high-confidence)	0	1.02		Unassigned
MGV-GENOME-0162335-1	22134	No	NA	37	12	1	Medium-quality	Genome-fragment	68.22	AAI-based (high-confidence)	0	1		k__Viruses|p__Pisuviricota|c__Pisoniviricetes|o__Nidovirales|f__Mononiviridae|g__MSBT11196|s__MSBT13841
MGV-GENOME-0311723-1	50545	No	NA	73	19	0	High-quality	High-quality	100	AAI-based (high-confidence)	0	1		k__Viruses|p__Uroviricota|c__Caudoviricetes|o__Kirjokansivirales|f__Graaviviridae|g__MSBT10873|s__MSBT11860
MGV-GENOME-0367815-1	102125	No	NA	99	22	2	Complete	High-quality	100	DTR (high-confidence)	0	1		Unassigned
MGV-GENOME-3928750-1	5932	No	NA	11	3	0	Low-quality	Genome-fragment	45.84	AAI-based (high-confidence)	0	1		k__Viruses|p__Peploviricota|c__MSBT36806|o__MSBT37224|f__MSBT37806|g__MSBT38467|s__MSBT39147
MGV-GENOME-0165418-1	22558	No	NA	29	13	0	Medium-quality	Genome-fragment	56.27	AAI-based (high-confidence)	0	1		k__Viruses|p__Pisuviricota|c__Pisoniviricetes|o__Nidovirales|f__Mononiviridae|g__MSBT11196|s__MSBT14829
MGV-GENOME-0199347-1	27857	No	NA	32	3	0	Medium-quality	Genome-fragment	63.61	AAI-based (high-confidence)	0	1		k__Viruses|p__Pisuviricota|c__Pisoniviricetes|o__Nidovirales|f__Mononiviridae|g__MSBT11196|s__MSBT12374
MGV-GENOME-0210418-1	29821	No	NA	49	8	2	Medium-quality	Genome-fragment	59.97	AAI-based (high-confidence)	0	1		k__Viruses|p__Pisuviricota|c__Pisoniviricetes|o__Nidovirales|f__Mononiviridae|g__MSBT11196|s__MSBT12386
MGV-GENOME-0271857-1	40645	No	NA	61	10	0	Complete	High-quality	100	DTR (high-confidence)	0	1.01		Unassigned
MGV-GENOME-0342605-1	68148	No	NA	48	4	0	Medium-quality	Genome-fragment	64.25	AAI-based (high-confidence)	0	1		k__Viruses|p__Uroviricota|c__Caudoviricetes|o__Crassvirales|f__Intestiviridae|g__Carjivirus|s__Carjivirus_communis
MGV-GENOME-0180495-1	24119	No	NA	30	23	0	Medium-quality	Genome-fragment	53.53	AAI-based (high-confidence)	0	1		k__Viruses|p__Negarnaviricota|c__Ellioviricetes|o__MSBT25030|f__MSBT26599|g__MSBT28558|s__MSBT35552
MGV-GENOME-0204209-1	28721	No	NA	49	9	1	Medium-quality	Genome-fragment	63.61	AAI-based (high-confidence)	0	1.01		k__Viruses|p__Pisuviricota|c__Pisoniviricetes|o__Nidovirales|f__Mononiviridae|g__MSBT11196|s__MSBT14830
MGV-GENOME-4425990-1	52559	No	NA	85	22	0	High-quality	High-quality	98.14	AAI-based (high-confidence)	0	1		k__Viruses|p__Pisuviricota|c__Pisoniviricetes|o__Nidovirales|f__Mononiviridae|g__MSBT11196|s__MSBT12597
MGV-GENOME-0293302-1	45005	No	NA	76	23	0	Complete	High-quality	100	DTR (high-confidence)	0	1		Unassigned
MGV-GENOME-0356714-1	85927	No	NA	112	14	1	High-quality	High-quality	99.21	AAI-based (high-confidence)	0	1		k__Viruses|p__Pisuviricota|c__Pisoniviricetes|o__Nidovirales|f__Mononiviridae|g__MSBT11196|s__MSBT12605
MGV-GENOME-0342651-1	45901	No	NA	62	16	1	High-quality	High-quality	100	AAI-based (high-confidence)	0	1		Unassigned
MGV-GENOME-0363663-1	78719	No	NA	75	10	1	Medium-quality	Genome-fragment	82.05	AAI-based (high-confidence)	0	1		Unassigned
MGV-GENOME-0220289-1	31605	No	NA	48	9	1	Medium-quality	Genome-fragment	73.66	AAI-based (high-confidence)	0	1		k__Viruses|p__Negarnaviricota|c__Ellioviricetes|o__MSBT25030|f__MSBT26599|g__MSBT28558|s__MSBT35555
MGV-GENOME-0227235-1	32790	No	NA	51	10	0	Medium-quality	Genome-fragment	54.37	AAI-based (high-confidence)	0	1		k__Viruses|p__Negarnaviricota|c__Ellioviricetes|o__MSBT25030|f__MSBT26599|g__MSBT28558|s__MSBT35556
MGV-GENOME-0362867-1	95529	No	NA	90	9	0	Complete	High-quality	100	DTR (high-confidence)	0	1		Unassigned
MGV-GENOME-0225014-1	32398	No	NA	50	18	1	Complete	High-quality	100	DTR (high-confidence)	0	1		Unassigned
MGV-GENOME-0191624-1	26515	No	NA	32	6	0	Medium-quality	Genome-fragment	67.73	AAI-based (medium-confidence)	0	1		k__Viruses|p__Negarnaviricota|c__Ellioviricetes|o__MSBT25030|f__MSBT26599|g__MSBT28558|s__MSBT35557
MGV-GENOME-0261374-1	38695	No	NA	38	3	0	Medium-quality	Genome-fragment	86.04	AAI-based (medium-confidence)	0	1		k__Viruses|p__Pisuviricota|c__Pisoniviricetes|o__Nidovirales|f__Mononiviridae|g__MSBT11196|s__MSBT14336
MGV-GENOME-0229730-1	33265	No	NA	49	19	0	High-quality	High-quality	100	AAI-based (high-confidence)	0	1		k__Viruses|p__Pisuviricota|c__Pisoniviricetes|o__Nidovirales|f__Mononiviridae|g__MSBT11198|s__MSBT15155
MGV-GENOME-0353834-1	30043	No	NA	38	8	0	Medium-quality	Genome-fragment	78.08	AAI-based (medium-confidence)	0	1		k__Viruses|p__Pisuviricota|c__Pisoniviricetes|o__Nidovirales|f__Mononiviridae|g__MSBT11196|s__MSBT12834
MGV-GENOME-0362217-1	85833	No	NA	83	9	1	Medium-quality	Genome-fragment	89.32	AAI-based (high-confidence)	0	1		Unassigned
MGV-GENOME-0295072-1	39375	No	NA	48	11	0	High-quality	High-quality	91.38	AAI-based (high-confidence)	0	1		Unassigned
MGV-GENOME-0343528-1	69141	No	NA	115	16	0	Complete	High-quality	100	DTR (high-confidence)	0	1		Unassigned
MGV-GENOME-0255516-1	32125	No	NA	54	17	0	Medium-quality	Genome-fragment	89.76	AAI-based (medium-confidence)	0	1		k__Viruses|p__Pisuviricota|c__Pisoniviricetes|o__Nidovirales|f__Mononiviridae|g__MSBT11210|s__MSBT16746
MGV-GENOME-0291656-1	44662	No	NA	49	1	0	High-quality	High-quality	100	AAI-based (medium-confidence)	0	1		k__Viruses|p__Pisuviricota|c__Pisoniviricetes|o__Nidovirales|f__Mononiviridae|g__MSBT11196|s__MSBT12281
MGV-GENOME-0255876-1	37736	No	NA	54	15	0	Medium-quality	Genome-fragment	81.5	AAI-based (high-confidence)	0	1		k__Viruses|p__Pisuviricota|c__Pisoniviricetes|o__Nidovirales|f__Mononiviridae|g__MSBT11196|s__MSBT12983
MGV-GENOME-0346127-1	72104	No	NA	104	15	2	High-quality	High-quality	100	AAI-based (high-confidence)	0	1		k__Viruses|p__Pisuviricota|c__Pisoniviricetes|o__Nidovirales|f__Mononiviridae|g__MSBT11196|s__MSBT12378
MGV-GENOME-0084692-1	14388	No	NA	20	6	0	Medium-quality	Genome-fragment	62.47	AAI-based (medium-confidence)	0	1.04	low-confidence ITR	k__Viruses|p__Nucleocytoviricota|c__MSBT18635|o__MSBT19937|f__MSBT21883|g__MSBT22523|s__MSBT23071
MGV-GENOME-0285169-1	35908	No	NA	54	22	0	High-quality	High-quality	94.94	AAI-based (high-confidence)	0	1		Unassigned
MGV-GENOME-0278835-1	31229	No	NA	44	12	0	Medium-quality	Genome-fragment	80.58	AAI-based (high-confidence)	0	1		k__Viruses|p__Negarnaviricota|c__Ellioviricetes|o__MSBT25030|f__MSBT26599|g__MSBT28558|s__MSBT35559
MGV-GENOME-0345579-1	71467	No	NA	103	15	3	High-quality	High-quality	100	AAI-based (high-confidence)	0	1		k__Viruses|p__Pisuviricota|c__Pisoniviricetes|o__Nidovirales|f__Mononiviridae|g__MSBT11196|s__MSBT12378
MGV-GENOME-0352083-1	80101	No	NA	60	11	2	Medium-quality	Genome-fragment	83.34	AAI-based (high-confidence)	0	1		k__Viruses|p__Uroviricota|c__Caudoviricetes|o__Crassvirales|f__Crevaviridae|g__Junduvirus|s__Junduvirus_communis
MGV-GENOME-0311112-1	48062	No	NA	75	11	1	Medium-quality	Genome-fragment	63.23	AAI-based (high-confidence)	0	1.19		Unassigned
MGV-GENOME-0138335-1	19092	No	NA	35	5	0	Medium-quality	Genome-fragment	69.76	AAI-based (high-confidence)	0	1		k__Viruses|p__Negarnaviricota|c__Ellioviricetes|o__MSBT25030|f__MSBT26599|g__MSBT28558|s__MSBT35560
MGV-GENOME-0357244-1	86438	No	NA	112	12	2	High-quality	High-quality	99.59	AAI-based (high-confidence)	0	1		k__Viruses|p__Pisuviricota|c__Pisoniviricetes|o__Nidovirales|f__Mononiviridae|g__MSBT11196|s__MSBT12712
MGV-GENOME-0333593-1	50720	No	NA	71	12	0	Medium-quality	Genome-fragment	89.56	AAI-based (high-confidence)	0	1		Unassigned
MGV-GENOME-4426948-1	55329	No	NA	69	4	7	Medium-quality	Genome-fragment	51.09	HMM-based (lower-bound)	0	1.01		k__Viruses|p__Negarnaviricota|c__Ellioviricetes|o__MSBT25030|f__MSBT26632|g__MSBT28591|s__MSBT31069
MGV-GENOME-4307994-1	14765	No	NA	18	9	0	Medium-quality	Genome-fragment	64.1	AAI-based (medium-confidence)	0	1		k__Viruses|p__Peploviricota|c__MSBT36808|o__MSBT37226|f__MSBT37810|g__MSBT38471|s__MSBT39151
MGV-GENOME-0351367-1	40594	No	NA	46	8	0	Medium-quality	Genome-fragment	61.22	AAI-based (high-confidence)	0	1		Unassigned
MGV-GENOME-4435450-1	148721	No	NA	142	9	7	Medium-quality	Genome-fragment	85.85	HMM-based (lower-bound)	0	1		k__Viruses|p__Nucleocytoviricota|c__Megaviricetes|o__Imitervirales|f__Mimiviridae|g__Mimivirus|s__Acanthamoeba_polyphaga_mimivirus
MGV-GENOME-0252525-1	37161	No	NA	51	21	0	High-quality	High-quality	96.71	AAI-based (high-confidence)	0	1		k__Viruses|p__Pisuviricota|c__Pisoniviricetes|o__Nidovirales|f__Mononiviridae|g__MSBT11196|s__MSBT12546
MGV-GENOME-0010864-1	5933	No	NA	8	4	0	Complete	High-quality	100	DTR (high-confidence)	0	1.01		Unassigned
MGV-GENOME-0346024-1	56468	No	NA	83	16	0	Medium-quality	Genome-fragment	81.48	AAI-based (high-confidence)	0	1		k__Viruses|p__Pisuviricota|c__Pisoniviricetes|o__Nidovirales|f__Mononiviridae|g__MSBT11196|s__MSBT12322
MGV-GENOME-0250347-1	34363	No	NA	51	3	0	High-quality	High-quality	91.76	AAI-based (high-confidence)	0	1		k__Viruses|p__Pisuviricota|c__Pisoniviricetes|o__Nidovirales|f__Mononiviridae|g__MSBT11196|s__MSBT13754
MGV-GENOME-0261292-1	38677	No	NA	58	38	0	High-quality	High-quality	100	AAI-based (high-confidence)	0	1		k__Viruses|p__Uroviricota|c__Caudoviricetes|o__MSBT24927|f__MSBT26457|g__MSBT28219|s__MSBT30180
MGV-GENOME-0373130-1	104489	No	NA	138	29	3	Medium-quality	Genome-fragment	88.2	AAI-based (high-confidence)	0	1		Unassigned
MGV-GENOME-0199405-1	27866	No	NA	34	15	1	Medium-quality	Genome-fragment	54.06	AAI-based (high-confidence)	0	1		k__Viruses|p__Taleaviricota|c__Tokiviricetes|o__Ligamenvirales|f__MSBT18226|g__MSBT19088|s__MSBT20569
MGV-GENOME-0170741-1	23301	No	NA	33	8	0	Medium-quality	Genome-fragment	58.01	AAI-based (high-confidence)	0	1		k__Viruses|p__Negarnaviricota|c__Ellioviricetes|o__MSBT25030|f__MSBT26599|g__MSBT28558|s__MSBT35562
MGV-GENOME-0218364-1	31270	No	NA	54	20	0	High-quality	High-quality	90.09	AAI-based (high-confidence)	0	1		k__Viruses|p__Pisuviricota|c__Pisoniviricetes|o__Nidovirales|f__Mononiviridae|g__MSBT11196|s__MSBT12427
MGV-GENOME-0356929-1	86124	No	NA	115	17	3	Complete	High-quality	100	DTR (high-confidence)	0	1		Unassigned
MGV-GENOME-0257804-1	38072	No	NA	43	4	0	Medium-quality	Genome-fragment	84.17	AAI-based (high-confidence)	0	1		k__Viruses|p__Taleaviricota|c__Tokiviricetes|o__Ligamenvirales|f__MSBT18226|g__MSBT19158|s__MSBT20788
MGV-GENOME-0287812-1	40373	No	NA	55	6	1	High-quality	High-quality	97.48	AAI-based (high-confidence)	0	1		Unassigned
MGV-GENOME-0373442-1	108165	No	NA	124	13	3	High-quality	High-quality	97.44	AAI-based (medium-confidence)	0	1		k__Viruses|p__Nucleocytoviricota|c__Megaviricetes|o__Imitervirales|f__Mimiviridae|g__Mimivirus|s__Acanthamoeba_polyphaga_mimivirus
MGV-GENOME-0286821-1	43571	No	NA	69	9	1	Medium-quality	Genome-fragment	58.75	AAI-based (high-confidence)	0	1		k__Viruses|p__Negarnaviricota|c__Ellioviricetes|o__MSBT25030|f__MSBT26599|g__MSBT28558|s__MSBT35564
MGV-GENOME-0272331-1	40739	No	NA	62	11	0	High-quality	High-quality	92.16	AAI-based (high-confidence)	0	1		k__Viruses|p__Negarnaviricota|c__Ellioviricetes|o__MSBT25030|f__MSBT26599|g__MSBT28558|s__MSBT35565
MGV-GENOME-0314927-1	51000	No	NA	63	12	2	Medium-quality	Genome-fragment	72.2	AAI-based (medium-confidence)	0	1		k__Viruses|p__Pisuviricota|c__Pisoniviricetes|o__Nidovirales|f__Mononiviridae|g__MSBT11196|s__MSBT12990
MGV-GENOME-0170140-1	23220	No	NA	39	11	1	Medium-quality	Genome-fragment	66.68	AAI-based (high-confidence)	0	1		k__Viruses|p__Taleaviricota|c__Tokiviricetes|o__Ligamenvirales|f__MSBT18237|g__MSBT19481|s__MSBT21294
MGV-GENOME-0251499-1	36986	No	NA	50	9	1	Medium-quality	Genome-fragment	66.49	AAI-based (high-confidence)	0	1		k__Viruses|p__Negarnaviricota|c__Ellioviricetes|o__MSBT25030|f__MSBT26599|g__MSBT28558|s__MSBT35566
MGV-GENOME-0043980-1	11527	No	NA	18	4	0	High-quality	High-quality	97.94	AAI-based (high-confidence)	0	1		k__Viruses|p__Preplasmiviricota|c__Maveriviricetes|o__MSBT11585|f__MSBT15799|g__MSBT16073|s__MSBT16459
MGV-GENOME-0344958-1	70786	No	NA	123	23	0	Medium-quality	Genome-fragment	82.22	HMM-based (lower-bound)	0	1		k__Viruses|p__Pisuviricota|c__Pisoniviricetes|o__Nidovirales|f__Mononiviridae|g__MSBT11210|s__MSBT17516
MGV-GENOME-0047424-1	11717	No	NA	14	5	0	Complete	High-quality	100	ITR (high-confidence)	0	1.01		k__Viruses|p__Preplasmiviricota|c__Maveriviricetes|o__MSBT11495|f__MSBT15709|g__MSBT15983|s__MSBT16286
MGV-GENOME-0177159-1	22406	No	NA	19	13	0	Medium-quality	Genome-fragment	56.66	AAI-based (high-confidence)	0	1		Unassigned
MGV-GENOME-0311459-1	49799	No	NA	76	12	2	Medium-quality	Genome-fragment	89.11	AAI-based (high-confidence)	0	1		k__Viruses|p__Uroviricota|c__Caudoviricetes|o__Kirjokansivirales|f__Graaviviridae|g__MSBT11089|s__MSBT12076
MGV-GENOME-0193063-1	25542	No	NA	35	24	0	Medium-quality	Genome-fragment	70.77	AAI-based (high-confidence)	0	1		k__Viruses|p__Negarnaviricota|c__Ellioviricetes|o__MSBT25030|f__MSBT26599|g__MSBT28558|s__MSBT35568
MGV-GENOME-0178801-1	24487	No	NA	36	18	0	Medium-quality	Genome-fragment	58.99	AAI-based (high-confidence)	0	1		k__Viruses|p__Pisuviricota|c__Pisoniviricetes|o__Nidovirales|f__Mononiviridae|g__MSBT11196|s__MSBT12410
MGV-GENOME-0358985-1	89188	No	NA	68	3	11	Low-quality	Genome-fragment	36	AAI-based (medium-confidence)	0	1		k__Viruses|p__Uroviricota|c__Caudoviricetes|o__MSBT24033|f__MSBT25203|g__MSBT26787|s__MSBT28748
MGV-GENOME-0080998-1	14063	No	NA	18	6	0	Complete	High-quality	100	ITR (high-confidence)	0	1.02		Unassigned
MGV-GENOME-0198214-1	27658	No	NA	39	11	0	Medium-quality	Genome-fragment	77.27	AAI-based (medium-confidence)	0	1		k__Viruses|p__Pisuviricota|c__Pisoniviricetes|o__Nidovirales|f__Mononiviridae|g__MSBT11196|s__MSBT12237
MGV-GENOME-0188466-1	25997	No	NA	35	17	1	Medium-quality	Genome-fragment	65.99	AAI-based (high-confidence)	0	1		k__Viruses|p__Pisuviricota|c__Pisoniviricetes|o__Nidovirales|f__Mononiviridae|g__MSBT11196|s__MSBT12557
MGV-GENOME-0288564-1	34653	No	NA	50	27	0	High-quality	High-quality	91.59	AAI-based (high-confidence)	0	1		Unassigned
MGV-GENOME-0247693-1	31042	No	NA	43	18	0	High-quality	High-quality	96.12	AAI-based (high-confidence)	0	1		Unassigned
MGV-GENOME-3921604-1	5868	No	NA	7	4	0	High-quality	High-quality	100	AAI-based (high-confidence)	0	1		k__Viruses|p__Peploviricota|c__MSBT36811|o__MSBT37229|f__MSBT37815|g__MSBT38477|s__MSBT39157
MGV-GENOME-0265335-1	36886	No	NA	56	9	3	Medium-quality	Genome-fragment	69.05	AAI-based (high-confidence)	0	1.01		k__Viruses|p__Dividoviricota|c__Laserviricetes|o__Halopanivirales|f__MSBT18205|g__MSBT19049|s__MSBT20443
MGV-GENOME-0308557-1	38116	No	NA	52	11	0	High-quality	High-quality	98.05	AAI-based (high-confidence)	0	1		k__Viruses|p__Pisuviricota|c__Pisoniviricetes|o__Nidovirales|f__Mononiviridae|g__MSBT11196|s__MSBT13305
MGV-GENOME-0356653-1	85866	No	NA	111	16	2	Complete	High-quality	100	DTR (high-confidence)	0	1		Unassigned
MGV-GENOME-0246665-1	36198	No	NA	43	10	0	Complete	High-quality	100	DTR (high-confidence)	0	1		Unassigned
MGV-GENOME-0354852-1	84123	No	NA	82	9	0	Complete	High-quality	100	DTR (high-confidence)	0	1		Unassigned
MGV-GENOME-0140509-1	19344	No	NA	23	19	0	Medium-quality	Genome-fragment	53.24	AAI-based (high-confidence)	0	1		k__Viruses|p__Pisuviricota|c__Pisoniviricetes|o__Nidovirales|f__Mononiviridae|g__MSBT11196|s__MSBT12340
MGV-GENOME-0297162-1	38412	No	NA	64	19	0	High-quality	High-quality	100	AAI-based (high-confidence)	0	1		Unassigned
MGV-GENOME-4435507-1	130531	No	NA	149	11	12	High-quality	High-quality	100	AAI-based (medium-confidence)	0	1		Unassigned
MGV-GENOME-0338716-1	64543	No	NA	91	6	4	Medium-quality	Genome-fragment	58.19	AAI-based (medium-confidence)	0	1		k__Viruses|p__Uroviricota|c__Caudoviricetes|o__Kirjokansivirales|f__Graaviviridae|g__MSBT10778|s__MSBT11765
MGV-GENOME-0253975-1	37415	No	NA	44	16	1	Medium-quality	Genome-fragment	87.18	AAI-based (high-confidence)	0	1		k__Viruses|p__Negarnaviricota|c__Ellioviricetes|o__MSBT25030|f__MSBT26599|g__MSBT28558|s__MSBT35569
MGV-GENOME-0186085-1	25613	No	NA	31	15	0	Medium-quality	Genome-fragment	61.85	AAI-based (high-confidence)	0	1		k__Viruses|p__Negarnaviricota|c__Ellioviricetes|o__MSBT25030|f__MSBT26599|g__MSBT28558|s__MSBT35570
MGV-GENOME-0352478-1	80672	No	NA	105	13	0	High-quality	High-quality	93.12	AAI-based (high-confidence)	0	1		k__Viruses|p__Nucleocytoviricota|c__Megaviricetes|o__Imitervirales|f__Mimiviridae|g__Cafeteriavirus|s__Cafeteria_roenbergensis_virus
MGV-GENOME-0339381-1	65056	No	NA	64	7	1	Medium-quality	Genome-fragment	58.66	AAI-based (high-confidence)	0	1		k__Viruses|p__Pisuviricota|c__Pisoniviricetes|o__Nidovirales|f__Mononiviridae|g__MSBT11196|s__MSBT14896
MGV-GENOME-0325951-1	51756	No	NA	77	24	4	Medium-quality	Genome-fragment	87.93	AAI-based (high-confidence)	0	1		k__Viruses|p__Taleaviricota|c__Tokiviricetes|o__Ligamenvirales|f__MSBT18226|g__MSBT19088|s__MSBT20550
MGV-GENOME-0361024-1	92607	No	NA	89	10	0	Medium-quality	Genome-fragment	87.4	AAI-based (high-confidence)	0	1		k__Viruses|p__Uroviricota|c__Caudoviricetes|o__Crassvirales|f__Intestiviridae|g__Carjivirus|s__Carjivirus_communis
MGV-GENOME-0336907-1	54501	No	NA	81	33	0	High-quality	High-quality	100	AAI-based (high-confidence)	0	1.01		k__Viruses|p__Pisuviricota|c__Pisoniviricetes|o__Nidovirales|f__Mononiviridae|g__MSBT11196|s__MSBT14041
MGV-GENOME-0373072-1	71154	No	NA	75	6	3	Medium-quality	Genome-fragment	64.18	AAI-based (high-confidence)	0	1		k__Viruses|p__Pisuviricota|c__Pisoniviricetes|o__Nidovirales|f__Mononiviridae|g__MSBT11196|s__MSBT12327
MGV-GENOME-0258647-1	28685	No	NA	40	12	0	Medium-quality	Genome-fragment	80.14	AAI-based (medium-confidence)	0	1		k__Viruses|p__Pisuviricota|c__Pisoniviricetes|o__Nidovirales|f__Mononiviridae|g__MSBT11196|s__MSBT12237
MGV-GENOME-0279828-1	42197	No	NA	55	6	0	Medium-quality	Genome-fragment	56.69	AAI-based (medium-confidence)	0	1		k__Viruses|p__Pisuviricota|c__Pisoniviricetes|o__Nidovirales|f__Mononiviridae|g__MSBT11196|s__MSBT12990
MGV-GENOME-0348679-1	75673	No	NA	107	16	1	Complete	High-quality	100	DTR (high-confidence)	0	1		Unassigned
MGV-GENOME-0054274-1	12127	No	NA	14	5	0	Medium-quality	Genome-fragment	67.5	AAI-based (high-confidence)	0	1		k__Viruses|p__Nucleocytoviricota|c__MSBT18467|o__MSBT19743|f__MSBT21613|g__MSBT22205|s__MSBT22753
MGV-GENOME-0175238-1	23950	No	NA	48	13	0	Medium-quality	Genome-fragment	53.68	AAI-based (high-confidence)	0	1		k__Viruses|p__Negarnaviricota|c__Ellioviricetes|o__MSBT25030|f__MSBT26599|g__MSBT28558|s__MSBT35571
MGV-GENOME-0278251-1	41888	No	NA	47	14	0	High-quality	High-quality	99.83	AAI-based (high-confidence)	0	1		k__Viruses|p__Pisuviricota|c__Pisoniviricetes|o__Nidovirales|f__Mononiviridae|g__MSBT11196|s__MSBT12680
MGV-GENOME-0231580-1	33629	No	NA	45	16	0	High-quality	High-quality	94.78	AAI-based (high-confidence)	0	1		k__Viruses|p__Preplasmiviricota|c__Maveriviricetes|o__MSBT11531|f__MSBT15745|g__MSBT16019|s__MSBT17813
MGV-GENOME-0291598-1	44649	No	NA	61	19	0	High-quality	High-quality	96.87	AAI-based (high-confidence)	0	1		k__Viruses|p__Pisuviricota|c__Pisoniviricetes|o__Nidovirales|f__Mononiviridae|g__MSBT11196|s__MSBT12379
MGV-GENOME-0260096-1	38460	No	NA	48	19	0	High-quality	High-quality	100	AAI-based (high-confidence)	0	1		k__Viruses|p__Uroviricota|c__Caudoviricetes|o__MSBT24379|f__MSBT25820|g__MSBT27539|s__MSBT29500
MGV-GENOME-0287579-1	43238	No	NA	75	23	0	Medium-quality	Genome-fragment	71.7	AAI-based (high-confidence)	0	1		Unassigned
MGV-GENOME-0213876-1	30452	No	NA	50	7	1	Medium-quality	Genome-fragment	88.53	AAI-based (high-confidence)	0	1		k__Viruses|p__Pisuviricota|c__Pisoniviricetes|o__Nidovirales|f__Mononiviridae|g__MSBT11196|s__MSBT13843
MGV-GENOME-0229988-1	33315	No	NA	38	4	0	Medium-quality	Genome-fragment	72.16	AAI-based (high-confidence)	0	1		k__Viruses|p__Pisuviricota|c__Pisoniviricetes|o__Nidovirales|f__Mononiviridae|g__MSBT11196|s__MSBT13168
MGV-GENOME-0226899-1	31333	No	NA	43	6	1	Medium-quality	Genome-fragment	63.75	AAI-based (high-confidence)	0	1		Unassigned
MGV-GENOME-0225975-1	32567	No	NA	50	18	1	High-quality	High-quality	100	AAI-based (high-confidence)	0	1		k__Viruses|p__Pisuviricota|c__Pisoniviricetes|o__Nidovirales|f__Mononiviridae|g__MSBT11198|s__MSBT15155
MGV-GENOME-0220718-1	31673	No	NA	56	6	2	Medium-quality	Genome-fragment	54.93	AAI-based (high-confidence)	0	1		k__Viruses|p__Uroviricota|c__Caudoviricetes|o__MSBT24033|f__MSBT25230|g__MSBT26814|s__MSBT28775
MGV-GENOME-0337704-1	63786	No	NA	123	17	1	Medium-quality	Genome-fragment	50.88	AAI-based (high-confidence)	0	1		k__Viruses|p__Pisuviricota|c__Pisoniviricetes|o__Nidovirales|f__Mononiviridae|g__MSBT11196|s__MSBT12295
MGV-GENOME-0082005-1	14153	No	NA	20	9	0	Low-quality	Genome-fragment	36.91	HMM-based (lower-bound)	0	1.01		k__Viruses|p__Peploviricota|c__MSBT36812|o__MSBT37230|f__MSBT37816|g__MSBT38478|s__MSBT39158
MGV-GENOME-0255014-1	37594	No	NA	47	7	1	Medium-quality	Genome-fragment	53.17	AAI-based (high-confidence)	0	1		k__Viruses|p__Pisuviricota|c__Pisoniviricetes|o__Nidovirales|f__Mononiviridae|g__MSBT11196|s__MSBT12378
MGV-GENOME-0231034-1	30787	No	NA	45	19	0	Medium-quality	Genome-fragment	86.92	AAI-based (high-confidence)	0	1		k__Viruses|p__Pisuviricota|c__Pisoniviricetes|o__Nidovirales|f__Mononiviridae|g__MSBT11196|s__MSBT13414
MGV-GENOME-0300363-1	46724	No	NA	72	15	1	Complete	High-quality	100	DTR (high-confidence)	0	1		Unassigned
MGV-GENOME-0329918-1	51597	No	NA	74	13	0	High-quality	High-quality	91.11	AAI-based (high-confidence)	0	1		Unassigned
MGV-GENOME-0151917-1	20745	No	NA	36	11	1	Medium-quality	Genome-fragment	59.85	AAI-based (high-confidence)	0	1		k__Viruses|p__Negarnaviricota|c__Ellioviricetes|o__MSBT25030|f__MSBT26599|g__MSBT28558|s__MSBT35573
MGV-GENOME-0270443-1	40357	No	NA	46	9	0	Complete	High-quality	100	DTR (high-confidence)	0	1		Unassigned
MGV-GENOME-4424241-1	49010	No	NA	66	13	0	Medium-quality	Genome-fragment	85.41	AAI-based (high-confidence)	0	1		k__Viruses|p__Pisuviricota|c__Pisoniviricetes|o__Nidovirales|f__Mononiviridae|g__MSBT11196|s__MSBT13247
MGV-GENOME-0304390-1	47990	No	NA	55	15	0	Medium-quality	Genome-fragment	72.08	AAI-based (high-confidence)	0	1		k__Viruses|p__Pisuviricota|c__Pisoniviricetes|o__Nidovirales|f__Mononiviridae|g__MSBT11196|s__MSBT13055
MGV-GENOME-3409518-1	3336	No	NA	6	0	0	Medium-quality	Genome-fragment	65.32	AAI-based (high-confidence)	0	1	no viral genes detected	k__Viruses|p__Peploviricota|c__MSBT36813|o__MSBT37231|f__MSBT37817|g__MSBT38479|s__MSBT39159
MGV-GENOME-0286742-1	43553	No	NA	74	20	1	Complete	High-quality	100	DTR (high-confidence)	0	1		Unassigned
MGV-GENOME-0356482-1	85724	No	NA	117	11	1	Medium-quality	Genome-fragment	55.72	AAI-based (high-confidence)	0	1		k__Viruses|p__Pisuviricota|c__Pisoniviricetes|o__Nidovirales|f__Mononiviridae|g__MSBT11196|s__MSBT12733
MGV-GENOME-0011422-1	6286	No	NA	7	4	0	Complete	High-quality	100	DTR (high-confidence)	0	1.01		Unassigned
MGV-GENOME-0227837-1	32900	No	NA	50	16	2	Complete	High-quality	100	DTR (high-confidence)	0	1		Unassigned
MGV-GENOME-0240286-1	35267	No	NA	52	9	2	High-quality	High-quality	100	AAI-based (high-confidence)	0	1		k__Viruses|p__Negarnaviricota|c__Ellioviricetes|o__MSBT25030|f__MSBT26632|g__MSBT28591|s__MSBT32129
MGV-GENOME-0294288-1	45225	No	NA	62	4	1	Medium-quality	Genome-fragment	57.68	AAI-based (high-confidence)	0	1		k__Viruses|p__Pisuviricota|c__Pisoniviricetes|o__Nidovirales|f__Mononiviridae|g__MSBT11196|s__MSBT13046
MGV-GENOME-0178285-1	24415	No	NA	27	4	0	Low-quality	Genome-fragment	46.12	HMM-based (lower-bound)	0	1		k__Viruses|p__Negarnaviricota|c__Ellioviricetes|o__MSBT25030|f__MSBT26599|g__MSBT28558|s__MSBT35575
MGV-GENOME-0325324-1	56771	No	NA	76	4	3	Medium-quality	Genome-fragment	53.6	AAI-based (medium-confidence)	0	1.04		k__Viruses|p__Uroviricota|c__Caudoviricetes|o__Kirjokansivirales|f__Graaviviridae|g__MSBT10872|s__MSBT11859
MGV-GENOME-0175149-1	23933	No	NA	28	20	0	Medium-quality	Genome-fragment	65.36	AAI-based (high-confidence)	0	1		k__Viruses|p__Pisuviricota|c__Pisoniviricetes|o__Nidovirales|f__Mononiviridae|g__MSBT11196|s__MSBT13273
MGV-GENOME-0160136-1	21836	No	NA	34	13	1	Medium-quality	Genome-fragment	56.02	AAI-based (high-confidence)	0	1		k__Viruses|p__Preplasmiviricota|c__Maveriviricetes|o__MSBT11531|f__MSBT15745|g__MSBT16019|s__MSBT17864
MGV-GENOME-0075827-1	13631	No	NA	19	5	0	High-quality	High-quality	100	AAI-based (high-confidence)	0	1		k__Viruses|p__Peploviricota|c__MSBT36706|o__MSBT37124|f__MSBT37665|g__MSBT38305|s__MSBT38983
MGV-GENOME-0249096-1	36596	No	NA	70	19	1	Complete	High-quality	100	DTR (high-confidence)	0	1		Unassigned
MGV-GENOME-0363591-1	96466	No	NA	85	9	0	High-quality	High-quality	91	AAI-based (high-confidence)	0	1		k__Viruses|p__Uroviricota|c__Caudoviricetes|o__Crassvirales|f__Intestiviridae|g__Carjivirus|s__Carjivirus_communis
MGV-GENOME-0286723-1	42296	No	NA	63	32	0	High-quality	High-quality	93.02	AAI-based (high-confidence)	0	1		Unassigned
MGV-GENOME-0113371-1	16677	No	NA	26	8	0	Medium-quality	Genome-fragment	78.57	AAI-based (medium-confidence)	0	1.01		k__Viruses|p__Nucleocytoviricota|c__MSBT18499|o__MSBT19787|f__MSBT21687|g__MSBT22303|s__MSBT22851
MGV-GENOME-0180672-1	24763	No	NA	43	14	1	Medium-quality	Genome-fragment	76.73	AAI-based (high-confidence)	0	1		k__Viruses|p__Pisuviricota|c__Pisoniviricetes|o__Nidovirales|f__Mononiviridae|g__MSBT11198|s__MSBT15155
MGV-GENOME-0279943-1	42218	No	NA	66	14	1	High-quality	High-quality	93.73	AAI-based (high-confidence)	0	1		k__Viruses|p__Negarnaviricota|c__Ellioviricetes|o__MSBT25030|f__MSBT26599|g__MSBT28558|s__MSBT35577
MGV-GENOME-0268111-1	37194	No	NA	40	16	0	Medium-quality	Genome-fragment	77.75	AAI-based (high-confidence)	0	1.01		k__Viruses|p__Negarnaviricota|c__Ellioviricetes|o__MSBT25030|f__MSBT26632|g__MSBT28591|s__MSBT33052
MGV-GENOME-0266207-1	39549	No	NA	70	18	0	High-quality	High-quality	95.81	AAI-based (high-confidence)	0	1		k__Viruses|p__Negarnaviricota|c__Ellioviricetes|o__MSBT25030|f__MSBT26599|g__MSBT28558|s__MSBT35578
MGV-GENOME-0319169-1	53768	No	NA	64	8	2	Medium-quality	Genome-fragment	70.78	AAI-based (high-confidence)	0	1		k__Viruses|p__Pisuviricota|c__Pisoniviricetes|o__Nidovirales|f__Mononiviridae|g__MSBT11196|s__MSBT12414
MGV-GENOME-0183773-1	25249	No	NA	26	22	0	Medium-quality	Genome-fragment	61.04	AAI-based (high-confidence)	0	1		k__Viruses|p__Negarnaviricota|c__Ellioviricetes|o__MSBT25030|f__MSBT26599|g__MSBT28558|s__MSBT35579
MGV-GENOME-0277042-1	41637	No	NA	50	31	0	Medium-quality	Genome-fragment	69.7	AAI-based (medium-confidence)	0	1.01	low-confidence DTR	k__Viruses|p__Pisuviricota|c__Pisoniviricetes|o__Nidovirales|f__Mononiviridae|g__MSBT11196|s__MSBT13024
MGV-GENOME-0243078-1	35664	No	NA	53	36	0	High-quality	High-quality	92.84	AAI-based (high-confidence)	0	1		k__Viruses|p__Taleaviricota|c__Tokiviricetes|o__Ligamenvirales|f__MSBT18226|g__MSBT19302|s__MSBT21016
MGV-GENOME-0339457-1	46032	No	NA	67	13	1	High-quality	High-quality	100	AAI-based (high-confidence)	0	1		k__Viruses|p__Pisuviricota|c__Pisoniviricetes|o__Nidovirales|f__Mononiviridae|g__MSBT11196|s__MSBT12287
MGV-GENOME-0288538-1	33230	No	NA	41	24	0	Medium-quality	Genome-fragment	78.52	AAI-based (high-confidence)	0	1		k__Viruses|p__Pisuviricota|c__Pisoniviricetes|o__Nidovirales|f__Mononiviridae|g__MSBT11196|s__MSBT12431
MGV-GENOME-4393910-1	26642	No	NA	35	3	0	Medium-quality	Genome-fragment	55.15	AAI-based (high-confidence)	0	1		k__Viruses|p__Pisuviricota|c__Pisoniviricetes|o__Nidovirales|f__Mononiviridae|g__MSBT11196|s__MSBT12661
MGV-GENOME-0361931-1	94142	No	NA	91	11	6	Complete	High-quality	100	DTR (high-confidence)	0	1		Unassigned
MGV-GENOME-0310853-1	50204	No	NA	65	13	1	Complete	High-quality	100	DTR (high-confidence)	0	1		Unassigned
MGV-GENOME-0347990-1	66126	No	NA	97	10	3	High-quality	High-quality	100	AAI-based (high-confidence)	0	1		Unassigned
MGV-GENOME-0312152-1	50714	No	NA	67	16	2	High-quality	High-quality	99.41	AAI-based (high-confidence)	0	1		k__Viruses|p__Pisuviricota|c__Pisoniviricetes|o__Nidovirales|f__Mononiviridae|g__MSBT11196|s__MSBT12647
MGV-GENOME-0200733-1	28093	No	NA	40	10	1	Medium-quality	Genome-fragment	66.44	AAI-based (high-confidence)	0	1		k__Viruses|p__Pisuviricota|c__Pisoniviricetes|o__Nidovirales|f__Mononiviridae|g__MSBT11196|s__MSBT13418
MGV-GENOME-0203576-1	28609	No	NA	45	12	1	Medium-quality	Genome-fragment	73.23	AAI-based (high-confidence)	0	1		k__Viruses|p__Pisuviricota|c__Pisoniviricetes|o__Nidovirales|f__Mononiviridae|g__MSBT11196|s__MSBT12373
MGV-GENOME-0303378-1	47653	No	NA	76	32	0	High-quality	High-quality	97	AAI-based (medium-confidence)	0	1		k__Viruses|p__Taleaviricota|c__Tokiviricetes|o__Ligamenvirales|f__MSBT18226|g__MSBT19202|s__MSBT20863
MGV-GENOME-0244303-1	32309	No	NA	49	17	1	High-quality	High-quality	100	AAI-based (high-confidence)	0	1		k__Viruses|p__Pisuviricota|c__Pisoniviricetes|o__Nidovirales|f__Mononiviridae|g__MSBT11198|s__MSBT15155
MGV-GENOME-0138665-1	19130	No	NA	23	9	0	Medium-quality	Genome-fragment	66.31	AAI-based (medium-confidence)	0	1		k__Viruses|p__Pisuviricota|c__Pisoniviricetes|o__Nidovirales|f__Mononiviridae|g__MSBT11196|s__MSBT12184
MGV-GENOME-0293953-1	45152	No	NA	62	15	0	High-quality	High-quality	97.39	AAI-based (high-confidence)	0	1		k__Viruses|p__Pisuviricota|c__Pisoniviricetes|o__Nidovirales|f__Mononiviridae|g__MSBT11196|s__MSBT12983
MGV-GENOME-0369205-1	105747	No	NA	115	15	2	High-quality	High-quality	100	AAI-based (high-confidence)	0	1		k__Viruses|p__Nucleocytoviricota|c__Megaviricetes|o__Imitervirales|f__Mimiviridae|g__Mimivirus|s__Acanthamoeba_polyphaga_mimivirus
MGV-GENOME-0175457-1	23983	No	NA	31	13	2	Medium-quality	Genome-fragment	70.28	AAI-based (high-confidence)	0	1		k__Viruses|p__Pisuviricota|c__Pisoniviricetes|o__Nidovirales|f__Mononiviridae|g__MSBT11196|s__MSBT12409
MGV-GENOME-0300776-1	46840	No	NA	69	21	0	High-quality	High-quality	93.4	AAI-based (high-confidence)	0	1		k__Viruses|p__Pisuviricota|c__Pisoniviricetes|o__Nidovirales|f__Mononiviridae|g__MSBT11196|s__MSBT12244
MGV-GENOME-0355342-1	84636	No	NA	109	16	3	Complete	High-quality	100	DTR (high-confidence)	0	1		Unassigned
MGV-GENOME-0290721-1	44444	No	NA	71	18	0	High-quality	High-quality	98.78	AAI-based (high-confidence)	0	1		k__Viruses|p__Pisuviricota|c__Pisoniviricetes|o__Nidovirales|f__Mononiviridae|g__MSBT11196|s__MSBT14682
MGV-GENOME-0266445-1	39591	No	NA	56	23	0	Medium-quality	Genome-fragment	61.26	AAI-based (high-confidence)	0	1		k__Viruses|p__Uroviricota|c__Caudoviricetes|o__Kirjokansivirales|f__Graaviviridae|g__MSBT10808|s__MSBT11795
MGV-GENOME-0192428-1	26653	No	NA	42	15	1	Medium-quality	Genome-fragment	56.35	AAI-based (high-confidence)	0	1		k__Viruses|p__Pisuviricota|c__Pisoniviricetes|o__Nidovirales|f__Mononiviridae|g__MSBT11196|s__MSBT12701
MGV-GENOME-0247195-1	36276	No	NA	48	15	1	High-quality	High-quality	100	AAI-based (medium-confidence)	0	1		k__Viruses|p__Pisuviricota|c__Pisoniviricetes|o__Nidovirales|f__Mononiviridae|g__MSBT11196|s__MSBT12616
MGV-GENOME-0236518-1	34615	No	NA	45	13	0	Medium-quality	Genome-fragment	55.14	AAI-based (high-confidence)	0	1		k__Viruses|p__Uroviricota|c__Caudoviricetes|o__Kirjokansivirales|f__Graaviviridae|g__MSBT10903|s__MSBT11890
MGV-GENOME-0291329-1	44585	No	NA	62	29	0	High-quality	High-quality	100	AAI-based (high-confidence)	0	1		k__Viruses|p__Pisuviricota|c__Pisoniviricetes|o__Nidovirales|f__Mononiviridae|g__MSBT11196|s__MSBT13642
MGV-GENOME-0066876-1	12971	No	NA	19	4	0	High-quality	High-quality	94.83	AAI-based (medium-confidence)	0	1		k__Viruses|p__Peploviricota|c__MSBT36815|o__MSBT37233|f__MSBT37819|g__MSBT38481|s__MSBT39161
MGV-GENOME-0010875-1	5937	No	NA	8	4	0	Complete	High-quality	100	DTR (high-confidence)	0	1.01		Unassigned
MGV-GENOME-0125340-1	17731	No	NA	31	10	0	Complete	High-quality	100	DTR (high-confidence)	0	1		k__Viruses|p__Dividoviricota|c__Laserviricetes|o__Halopanivirales|f__MSBT18179|g__MSBT19023|s__MSBT20416
MGV-GENOME-0367726-1	101950	No	NA	123	18	3	Complete	High-quality	100	DTR (high-confidence)	0	1		Unassigned
MGV-GENOME-0328628-1	55353	No	NA	85	22	2	High-quality	High-quality	100	AAI-based (high-confidence)	0	1		Unassigned
MGV-GENOME-0320138-1	52605	No	NA	73	12	1	High-quality	High-quality	98.95	AAI-based (high-confidence)	0	1		Unassigned
MGV-GENOME-0155025-1	20519	No	NA	28	19	0	Medium-quality	Genome-fragment	60.17	AAI-based (high-confidence)	0	1		Unassigned
MGV-GENOME-0330408-1	59279	No	NA	123	19	1	Medium-quality	Genome-fragment	85.04	HMM-based (lower-bound)	0	1		k__Viruses|p__Pisuviricota|c__Pisoniviricetes|o__Nidovirales|f__Mononiviridae|g__MSBT11210|s__MSBT17082
MGV-GENOME-0054524-1	12141	No	NA	18	5	0	Medium-quality	Genome-fragment	56.84	AAI-based (medium-confidence)	0	1		k__Viruses|p__Nucleocytoviricota|c__MSBT18499|o__MSBT19787|f__MSBT21687|g__MSBT22303|s__MSBT22851
MGV-GENOME-0269068-1	40094	No	NA	62	23	0	Complete	High-quality	100	DTR (high-confidence)	0	1		Unassigned
MGV-GENOME-0365364-1	98518	No	NA	108	19	3	High-quality	High-quality	92.73	AAI-based (high-confidence)	0	1		k__Viruses|p__Nucleocytoviricota|c__Megaviricetes|o__Imitervirales|f__Mimiviridae|g__Mimivirus|s__Acanthamoeba_polyphaga_mimivirus
MGV-GENOME-0207964-1	29382	No	NA	52	7	0	Medium-quality	Genome-fragment	50.95	AAI-based (high-confidence)	0	1		k__Viruses|p__Negarnaviricota|c__Ellioviricetes|o__MSBT25030|f__MSBT26599|g__MSBT28558|s__MSBT35582
MGV-GENOME-0273833-1	41007	No	NA	63	20	0	Medium-quality	Genome-fragment	86.97	AAI-based (high-confidence)	0	1		k__Viruses|p__Pisuviricota|c__Pisoniviricetes|o__Nidovirales|f__Mononiviridae|g__MSBT11196|s__MSBT12205
MGV-GENOME-0373410-1	97566	No	NA	121	11	5	Medium-quality	Genome-fragment	88.02	AAI-based (medium-confidence)	0	1		Unassigned
MGV-GENOME-0184031-1	25291	No	NA	41	12	0	Medium-quality	Genome-fragment	67.68	AAI-based (high-confidence)	0	1		k__Viruses|p__Negarnaviricota|c__Ellioviricetes|o__MSBT25030|f__MSBT26632|g__MSBT28591|s__MSBT31305
MGV-GENOME-0098807-1	12360	No	NA	20	6	1	High-quality	High-quality	96.13	AAI-based (high-confidence)	0	1		k__Viruses|p__Peploviricota|c__MSBT36817|o__MSBT37235|f__MSBT37823|g__MSBT38485|s__MSBT39165
MGV-GENOME-0301300-1	47003	No	NA	76	23	1	Medium-quality	Genome-fragment	88.93	AAI-based (high-confidence)	0	1.01		k__Viruses|p__Pisuviricota|c__Pisoniviricetes|o__Nidovirales|f__Mononiviridae|g__MSBT11196|s__MSBT12504
MGV-GENOME-0204032-1	28687	No	NA	36	9	1	Medium-quality	Genome-fragment	62.52	AAI-based (high-confidence)	0	1		k__Viruses|p__Pisuviricota|c__Pisoniviricetes|o__Nidovirales|f__Mononiviridae|g__MSBT11196|s__MSBT12287
MGV-GENOME-0225073-1	29872	No	NA	47	19	1	High-quality	High-quality	98.8	AAI-based (high-confidence)	0	1		Unassigned
MGV-GENOME-0333702-1	61109	No	NA	102	27	0	High-quality	High-quality	100	AAI-based (high-confidence)	0	1.02		k__Viruses|p__Taleaviricota|c__Tokiviricetes|o__Ligamenvirales|f__MSBT18226|g__MSBT19142|s__MSBT20745
MGV-GENOME-0181894-1	24960	No	NA	34	19	0	Medium-quality	Genome-fragment	60.87	AAI-based (high-confidence)	0	1		k__Viruses|p__Pisuviricota|c__Pisoniviricetes|o__Nidovirales|f__Mononiviridae|g__MSBT11196|s__MSBT12622
MGV-GENOME-0313670-1	48486	No	NA	68	20	2	High-quality	High-quality	94.22	AAI-based (high-confidence)	0	1		Unassigned
MGV-GENOME-0318826-1	53597	No	NA	83	30	2	Medium-quality	Genome-fragment	86.06	AAI-based (high-confidence)	0	1.02		k__Viruses|p__Negarnaviricota|c__Ellioviricetes|o__MSBT25030|f__MSBT26599|g__MSBT28558|s__MSBT35584
MGV-GENOME-0326884-1	57502	No	NA	100	18	2	Complete	High-quality	100	DTR (high-confidence)	0	1		Unassigned
MGV-GENOME-0247129-1	36266	No	NA	63	19	0	High-quality	High-quality	100	AAI-based (high-confidence)	0	1		k__Viruses|p__Pisuviricota|c__Pisoniviricetes|o__Nidovirales|f__Mononiviridae|g__MSBT11196|s__MSBT13479
MGV-GENOME-4424363-1	49203	No	NA	52	4	2	Low-quality	Genome-fragment	32.37	AAI-based (medium-confidence)	0	1		k__Viruses|p__Pisuviricota|c__Pisoniviricetes|o__Nidovirales|f__Mononiviridae|g__MSBT11210|s__MSBT17450
MGV-GENOME-0172765-1	22465	No	NA	39	10	1	Medium-quality	Genome-fragment	64.23	AAI-based (high-confidence)	0	1		Unassigned
MGV-GENOME-0256323-1	37818	No	NA	52	16	0	High-quality	High-quality	97.22	AAI-based (high-confidence)	0	1		k__Viruses|p__Pisuviricota|c__Pisoniviricetes|o__Nidovirales|f__Mononiviridae|g__MSBT11196|s__MSBT13697
MGV-GENOME-0194132-1	26947	No	NA	34	20	0	Medium-quality	Genome-fragment	63.68	AAI-based (high-confidence)	0	1		k__Viruses|p__Pisuviricota|c__Pisoniviricetes|o__Nidovirales|f__Mononiviridae|g__MSBT11196|s__MSBT13597
MGV-GENOME-0340403-1	60529	No	NA	76	13	1	High-quality	High-quality	92.08	AAI-based (high-confidence)	0	1		Unassigned
MGV-GENOME-0076463-1	13685	No	NA	18	5	1	Low-quality	Genome-fragment	41.25	HMM-based (lower-bound)	0	1		k__Viruses|p__Peploviricota|c__MSBT36657|o__MSBT37075|f__MSBT37577|g__MSBT38209|s__MSBT38886
MGV-GENOME-0309300-1	49658	No	NA	42	5	1	Medium-quality	Genome-fragment	81.88	AAI-based (high-confidence)	0	1		k__Viruses|p__Pisuviricota|c__Pisoniviricetes|o__Nidovirales|f__Mononiviridae|g__MSBT11196|s__MSBT12406
MGV-GENOME-0301733-1	47141	No	NA	71	21	0	High-quality	High-quality	99.88	AAI-based (high-confidence)	0	1		k__Viruses|p__Pisuviricota|c__Pisoniviricetes|o__Nidovirales|f__Mononiviridae|g__MSBT11196|s__MSBT12205
MGV-GENOME-0339256-1	55403	No	NA	94	21	1	High-quality	High-quality	96.94	AAI-based (high-confidence)	0	1		Unassigned
MGV-GENOME-0203365-1	28570	No	NA	51	15	0	Medium-quality	Genome-fragment	76.06	AAI-based (high-confidence)	0	1		k__Viruses|p__Negarnaviricota|c__Ellioviricetes|o__MSBT25030|f__MSBT26599|g__MSBT28558|s__MSBT35586
MGV-GENOME-0312961-1	41901	No	NA	50	8	1	Medium-quality	Genome-fragment	82.89	AAI-based (high-confidence)	0	1		k__Viruses|p__Pisuviricota|c__Pisoniviricetes|o__Nidovirales|f__Mononiviridae|g__MSBT11196|s__MSBT12704
MGV-GENOME-0226109-1	32301	Yes	26075	37	9	3	High-quality	High-quality	90.39	AAI-based (high-confidence)	19.27	1		k__Viruses|p__Pisuviricota|c__Pisoniviricetes|o__Nidovirales|f__Mononiviridae|g__MSBT11196|s__MSBT12236
MGV-GENOME-0342950-1	63739	No	NA	67	11	2	Medium-quality	Genome-fragment	57.42	AAI-based (medium-confidence)	0	1		k__Viruses|p__Uroviricota|c__Caudoviricetes|o__Kirjokansivirales|f__Graaviviridae|g__MSBT10778|s__MSBT11765
MGV-GENOME-0281811-1	42602	No	NA	60	19	0	Complete	High-quality	100	DTR (high-confidence)	0	1		Unassigned
MGV-GENOME-0252218-1	37109	No	NA	72	21	0	Medium-quality	Genome-fragment	61.65	AAI-based (high-confidence)	0	1		k__Viruses|p__Uroviricota|c__Caudoviricetes|o__Kirjokansivirales|f__Graaviviridae|g__MSBT10949|s__MSBT11936
MGV-GENOME-0334783-1	61729	No	NA	85	33	0	High-quality	High-quality	100	AAI-based (high-confidence)	0	1		k__Viruses|p__Taleaviricota|c__Tokiviricetes|o__Ligamenvirales|f__MSBT18226|g__MSBT19178|s__MSBT20826
MGV-GENOME-0264067-1	39165	No	NA	56	21	1	High-quality	High-quality	97.97	AAI-based (high-confidence)	0	1		k__Viruses|p__Negarnaviricota|c__Ellioviricetes|o__MSBT25030|f__MSBT26599|g__MSBT28558|s__MSBT35589
MGV-GENOME-0324701-1	56471	No	NA	96	11	2	Complete	High-quality	100	DTR (high-confidence)	0	1		Unassigned
MGV-GENOME-0356003-1	85281	No	NA	110	16	3	Complete	High-quality	100	DTR (high-confidence)	0	1		Unassigned
MGV-GENOME-0169799-1	23169	No	NA	30	17	0	Medium-quality	Genome-fragment	67.82	AAI-based (medium-confidence)	0	1		k__Viruses|p__Pisuviricota|c__Pisoniviricetes|o__Nidovirales|f__Mononiviridae|g__MSBT11196|s__MSBT14482
MGV-GENOME-0360997-1	92557	No	NA	144	18	2	Complete	High-quality	100	DTR (high-confidence)	0	1		Unassigned
MGV-GENOME-0198365-1	27687	No	NA	41	25	0	Medium-quality	Genome-fragment	52.25	AAI-based (high-confidence)	0	1		k__Viruses|p__Negarnaviricota|c__Ellioviricetes|o__MSBT25030|f__MSBT26632|g__MSBT28591|s__MSBT31232
MGV-GENOME-0037155-1	11141	No	NA	11	4	0	High-quality	High-quality	97.09	AAI-based (medium-confidence)	0	1		k__Viruses|p__Nucleocytoviricota|c__MSBT18660|o__MSBT19962|f__MSBT21909|g__MSBT22553|s__MSBT23101
MGV-GENOME-0311017-1	49278	No	NA	72	19	0	High-quality	High-quality	98.22	AAI-based (high-confidence)	0	1		k__Viruses|p__Uroviricota|c__Caudoviricetes|o__Kirjokansivirales|f__Graaviviridae|g__MSBT10873|s__MSBT11860
MGV-GENOME-0344672-1	70502	No	NA	65	9	0	Medium-quality	Genome-fragment	75.67	AAI-based (high-confidence)	0	1		k__Viruses|p__Uroviricota|c__Caudoviricetes|o__Crassvirales|f__Crevaviridae|g__Kingevirus|s__Kingevirus_communis
MGV-GENOME-0224296-1	32273	No	NA	34	3	1	Medium-quality	Genome-fragment	52.17	AAI-based (high-confidence)	0	1		k__Viruses|p__Negarnaviricota|c__Ellioviricetes|o__MSBT25030|f__MSBT26599|g__MSBT28558|s__MSBT35591
MGV-GENOME-0271147-1	40509	No	NA	64	15	0	High-quality	High-quality	97.47	AAI-based (high-confidence)	0	1		k__Viruses|p__Negarnaviricota|c__Ellioviricetes|o__MSBT25030|f__MSBT26599|g__MSBT28558|s__MSBT35592
MGV-GENOME-0251550-1	36996	No	NA	55	21	1	Medium-quality	Genome-fragment	78.57	AAI-based (high-confidence)	0	1		k__Viruses|p__Taleaviricota|c__Tokiviricetes|o__Ligamenvirales|f__MSBT18237|g__MSBT23977|s__MSBT25052
MGV-GENOME-4426431-1	42127	No	NA	63	21	0	Medium-quality	Genome-fragment	76.93	AAI-based (high-confidence)	0	1		Unassigned
MGV-GENOME-0052388-1	12012	No	NA	15	5	0	High-quality	High-quality	100	AAI-based (medium-confidence)	0	1.01		k__Viruses|p__Preplasmiviricota|c__Maveriviricetes|o__MSBT11529|f__MSBT15743|g__MSBT16017|s__MSBT16355
MGV-GENOME-0247825-1	36383	No	NA	57	19	1	High-quality	High-quality	94.44	AAI-based (high-confidence)	0	1		k__Viruses|p__Pisuviricota|c__Pisoniviricetes|o__Nidovirales|f__Mononiviridae|g__MSBT11196|s__MSBT12290
MGV-GENOME-0144621-1	19823	No	NA	32	15	0	Medium-quality	Genome-fragment	54.95	AAI-based (high-confidence)	0	1		k__Viruses|p__Pisuviricota|c__Pisoniviricetes|o__Nidovirales|f__Mononiviridae|g__MSBT11198|s__MSBT15160
MGV-GENOME-0265427-1	35212	No	NA	16	3	1	Medium-quality	Genome-fragment	55.58	AAI-based (high-confidence)	0	1		k__Viruses|p__Pisuviricota|c__Pisoniviricetes|o__Nidovirales|f__Mononiviridae|g__MSBT11196|s__MSBT12186
MGV-GENOME-0145121-1	19881	No	NA	27	6	0	Medium-quality	Genome-fragment	51.72	AAI-based (high-confidence)	0	1		k__Viruses|p__Pisuviricota|c__Pisoniviricetes|o__Nidovirales|f__Mononiviridae|g__MSBT11331|s__MSBT15510
MGV-GENOME-0289065-1	44070	No	NA	49	8	0	Medium-quality	Genome-fragment	56.49	AAI-based (high-confidence)	0	1.01		k__Viruses|p__Pisuviricota|c__Pisoniviricetes|o__Nidovirales|f__Mononiviridae|g__MSBT11196|s__MSBT12469
MGV-GENOME-0282310-1	42699	No	NA	50	7	0	Complete	High-quality	100	DTR (high-confidence)	0	1.01		Unassigned
MGV-GENOME-0187835-1	25787	No	NA	38	12	2	Medium-quality	Genome-fragment	66.84	AAI-based (high-confidence)	0	1		k__Viruses|p__Pisuviricota|c__Pisoniviricetes|o__Nidovirales|f__Mononiviridae|g__MSBT11196|s__MSBT12256
MGV-GENOME-0348519-1	75438	No	NA	124	23	3	High-quality	High-quality	98.56	AAI-based (high-confidence)	0	1		k__Viruses|p__Pisuviricota|c__Pisoniviricetes|o__Nidovirales|f__Mononiviridae|g__MSBT11308|s__MSBT23921
MGV-GENOME-0361935-1	94146	No	NA	93	16	2	Medium-quality	Genome-fragment	70.58	AAI-based (high-confidence)	0	1		k__Viruses|p__Negarnaviricota|c__Ellioviricetes|o__MSBT25030|f__MSBT26599|g__MSBT28558|s__MSBT35593
MGV-GENOME-0365779-1	99023	No	NA	96	20	2	Complete	High-quality	100	DTR (high-confidence)	0	1		Unassigned
MGV-GENOME-0077116-1	13737	No	NA	20	7	0	Medium-quality	Genome-fragment	78.38	AAI-based (high-confidence)	0	1		k__Viruses|p__Preplasmiviricota|c__Maveriviricetes|o__MSBT11533|f__MSBT15747|g__MSBT16021|s__MSBT16366
MGV-GENOME-0338806-1	58081	No	NA	102	19	2	High-quality	High-quality	100	AAI-based (high-confidence)	0	1		Unassigned
MGV-GENOME-0256662-1	37875	No	NA	47	9	0	Medium-quality	Genome-fragment	87.19	AAI-based (medium-confidence)	0	1		k__Viruses|p__Pisuviricota|c__Pisoniviricetes|o__Nidovirales|f__Mononiviridae|g__MSBT11196|s__MSBT13643
MGV-GENOME-0264264-1	37966	No	NA	67	15	0	High-quality	High-quality	100	AAI-based (medium-confidence)	0	1		Unassigned
MGV-GENOME-0334275-1	61441	No	NA	84	10	2	Medium-quality	Genome-fragment	70.22	AAI-based (high-confidence)	0	1		k__Viruses|p__Pisuviricota|c__Pisoniviricetes|o__Nidovirales|f__Mononiviridae|g__MSBT11196|s__MSBT12603
MGV-GENOME-0292315-1	44803	No	NA	69	17	1	High-quality	High-quality	99.48	AAI-based (high-confidence)	0	1		k__Viruses|p__Pisuviricota|c__Pisoniviricetes|o__Nidovirales|f__Mononiviridae|g__MSBT11308|s__MSBT23446
MGV-GENOME-0223769-1	30230	No	NA	46	14	1	Medium-quality	Genome-fragment	72.25	AAI-based (high-confidence)	0	1		Unassigned
MGV-GENOME-0347785-1	74330	No	NA	71	11	9	Medium-quality	Genome-fragment	66.96	AAI-based (medium-confidence)	0	1		k__Viruses|p__Uroviricota|c__Caudoviricetes|o__Kirjokansivirales|f__Graaviviridae|g__MSBT10778|s__MSBT11765
MGV-GENOME-0230954-1	33508	No	NA	55	5	1	Medium-quality	Genome-fragment	50.94	AAI-based (high-confidence)	0	1		k__Viruses|p__Pisuviricota|c__Pisoniviricetes|o__Nidovirales|f__Mononiviridae|g__MSBT11196|s__MSBT15085
MGV-GENOME-0362397-1	94895	No	NA	104	16	0	Complete	High-quality	100	DTR (high-confidence)	0	1		Unassigned
MGV-GENOME-0331739-1	52639	No	NA	69	13	0	High-quality	High-quality	90.15	AAI-based (high-confidence)	0	1		Unassigned
MGV-GENOME-0338338-1	64280	No	NA	60	5	0	Medium-quality	Genome-fragment	69.98	AAI-based (high-confidence)	0	1		k__Viruses|p__Uroviricota|c__Caudoviricetes|o__Crassvirales|f__Intestiviridae|g__Endlipuvirus|s__Endlipuvirus_intestinihominis
MGV-GENOME-0362406-1	94909	No	NA	156	32	2	High-quality	High-quality	90.85	AAI-based (high-confidence)	0	1		k__Viruses|p__Uroviricota|c__Caudoviricetes|o__Kirjokansivirales|f__Graaviviridae|g__MSBT10897|s__MSBT11884
MGV-GENOME-0221303-1	29765	No	NA	38	10	1	High-quality	High-quality	100	AAI-based (high-confidence)	0	1		Unassigned
MGV-GENOME-0236331-1	34585	No	NA	53	16	0	Complete	High-quality	100	DTR (high-confidence)	0	1		Unassigned
MGV-GENOME-0284788-1	37658	No	NA	48	9	1	Medium-quality	Genome-fragment	67.54	AAI-based (high-confidence)	0	1		Unassigned
MGV-GENOME-0289131-1	44084	No	NA	50	7	1	Medium-quality	Genome-fragment	52.67	AAI-based (high-confidence)	0	1		k__Viruses|p__Negarnaviricota|c__Ellioviricetes|o__MSBT25030|f__MSBT26599|g__MSBT28558|s__MSBT35596
MGV-GENOME-0207447-1	29296	No	NA	50	11	1	Medium-quality	Genome-fragment	69.29	AAI-based (high-confidence)	0	1		k__Viruses|p__Pisuviricota|c__Pisoniviricetes|o__Nidovirales|f__Mononiviridae|g__MSBT11196|s__MSBT13418
MGV-GENOME-0262303-1	38860	No	NA	55	10	2	Medium-quality	Genome-fragment	66.74	AAI-based (high-confidence)	0	1		k__Viruses|p__Uroviricota|c__Caudoviricetes|o__Kirjokansivirales|f__Graaviviridae|g__MSBT10911|s__MSBT11898
MGV-GENOME-0291956-1	44729	No	NA	53	16	0	Medium-quality	Genome-fragment	86.79	AAI-based (high-confidence)	0	1		k__Viruses|p__Pisuviricota|c__Pisoniviricetes|o__Nidovirales|f__Mononiviridae|g__MSBT11196|s__MSBT12328
MGV-GENOME-0165201-1	22524	No	NA	23	8	0	Medium-quality	Genome-fragment	68.22	AAI-based (high-confidence)	0	1		k__Viruses|p__Pisuviricota|c__Pisoniviricetes|o__Nidovirales|f__Mononiviridae|g__MSBT11196|s__MSBT12628
MGV-GENOME-0275965-1	31841	No	NA	47	13	1	High-quality	High-quality	98.09	AAI-based (high-confidence)	0	1.01		k__Viruses|p__Negarnaviricota|c__Ellioviricetes|o__MSBT25030|f__MSBT26632|g__MSBT28591|s__MSBT32805
MGV-GENOME-0284116-1	43001	No	NA	61	18	0	Medium-quality	Genome-fragment	85.72	AAI-based (high-confidence)	0	1		k__Viruses|p__Uroviricota|c__Caudoviricetes|o__Kirjokansivirales|f__Graaviviridae|g__MSBT10873|s__MSBT11860
MGV-GENOME-0314600-1	34915	No	NA	48	29	1	Medium-quality	Genome-fragment	84.22	AAI-based (high-confidence)	0	1		k__Viruses|p__Pisuviricota|c__Pisoniviricetes|o__Nidovirales|f__Mononiviridae|g__MSBT11196|s__MSBT12203
MGV-GENOME-0086322-1	14537	No	NA	20	3	0	Low-quality	Genome-fragment	48.63	HMM-based (lower-bound)	0	1		k__Viruses|p__Nucleocytoviricota|c__MSBT18475|o__MSBT19758|f__MSBT21638|g__MSBT22235|s__MSBT22783
MGV-GENOME-0380148-1	312401	No	NA	413	51	13	Medium-quality	Genome-fragment	88.89	AAI-based (high-confidence)	0	1		k__Viruses|p__Nucleocytoviricota|c__Megaviricetes|o__Imitervirales|f__Mimiviridae|g__Mimivirus|s__Acanthamoeba_polyphaga_mimivirus
MGV-GENOME-0260056-1	38451	No	NA	53	10	3	Medium-quality	Genome-fragment	67.9	AAI-based (high-confidence)	0	1		k__Viruses|p__Pisuviricota|c__Pisoniviricetes|o__Nidovirales|f__Mononiviridae|g__MSBT11196|s__MSBT12231
MGV-GENOME-0357195-1	86388	No	NA	109	15	2	High-quality	High-quality	99.52	AAI-based (high-confidence)	0	1		k__Viruses|p__Nucleocytoviricota|c__Megaviricetes|o__Imitervirales|f__Mimiviridae|g__Cafeteriavirus|s__Cafeteria_roenbergensis_virus
MGV-GENOME-0367295-1	101148	No	NA	124	17	4	Complete	High-quality	100	DTR (high-confidence)	0	1		Unassigned
MGV-GENOME-0254589-1	34991	No	NA	53	11	0	Medium-quality	Genome-fragment	77.16	AAI-based (high-confidence)	0	1		Unassigned
MGV-GENOME-0317759-1	53104	No	NA	86	19	1	Complete	High-quality	100	DTR (high-confidence)	0	1		Unassigned
MGV-GENOME-0332563-1	60447	No	NA	93	7	2	Medium-quality	Genome-fragment	69.56	AAI-based (high-confidence)	0	1		k__Viruses|p__Uroviricota|c__Caudoviricetes|o__Kirjokansivirales|f__Graaviviridae|g__MSBT10930|s__MSBT11917
MGV-GENOME-0218945-1	30413	No	NA	42	13	0	Medium-quality	Genome-fragment	89.14	AAI-based (high-confidence)	0	1		k__Viruses|p__Pisuviricota|c__Pisoniviricetes|o__Nidovirales|f__Mononiviridae|g__MSBT11196|s__MSBT12409
MGV-GENOME-0011019-1	6031	No	NA	10	3	0	Complete	High-quality	100	DTR (high-confidence)	0	1.01		Unassigned
MGV-GENOME-0325230-1	55054	No	NA	74	12	2	High-quality	High-quality	94.37	AAI-based (high-confidence)	0	1.01		k__Viruses|p__Pisuviricota|c__Pisoniviricetes|o__Nidovirales|f__Mononiviridae|g__MSBT11196|s__MSBT12310
MGV-GENOME-0335991-1	62500	No	NA	92	13	3	Medium-quality	Genome-fragment	88.51	AAI-based (high-confidence)	0	1		k__Viruses|p__Pisuviricota|c__Pisoniviricetes|o__Nidovirales|f__Mononiviridae|g__MSBT11196|s__MSBT12378
MGV-GENOME-0336534-1	62860	No	NA	62	10	0	High-quality	High-quality	100	AAI-based (high-confidence)	0	1		k__Viruses|p__Negarnaviricota|c__Ellioviricetes|o__MSBT25030|f__MSBT26599|g__MSBT28558|s__MSBT35598
MGV-GENOME-0292602-1	44868	No	NA	57	8	1	High-quality	High-quality	100	AAI-based (medium-confidence)	0	1.01		k__Viruses|p__Pisuviricota|c__Pisoniviricetes|o__Nidovirales|f__Mononiviridae|g__MSBT11210|s__MSBT17601
MGV-GENOME-0278096-1	41857	No	NA	53	6	0	Complete	High-quality	100	DTR (high-confidence)	0	1		Unassigned
MGV-GENOME-0250525-1	28745	No	NA	37	10	0	High-quality	High-quality	99.64	AAI-based (high-confidence)	0	1		Unassigned
MGV-GENOME-0348681-1	75676	No	NA	77	18	2	Medium-quality	Genome-fragment	69.89	AAI-based (high-confidence)	0	1		k__Viruses|p__Pisuviricota|c__Pisoniviricetes|o__Nidovirales|f__Mononiviridae|g__MSBT11196|s__MSBT12723
MGV-GENOME-0305191-1	44339	No	NA	59	9	0	Medium-quality	Genome-fragment	77.85	AAI-based (high-confidence)	0	1		k__Viruses|p__Pisuviricota|c__Pisoniviricetes|o__Nidovirales|f__Mononiviridae|g__MSBT11196|s__MSBT13062
MGV-GENOME-0328011-1	58012	No	NA	92	32	0	High-quality	High-quality	95.91	AAI-based (high-confidence)	0	1		k__Viruses|p__Uroviricota|c__Caudoviricetes|o__Kirjokansivirales|f__Graaviviridae|g__MSBT10789|s__MSBT11776
MGV-GENOME-0142584-1	19583	No	NA	25	14	0	Medium-quality	Genome-fragment	62.45	AAI-based (high-confidence)	0	1		k__Viruses|p__Pisuviricota|c__Pisoniviricetes|o__Nidovirales|f__Mononiviridae|g__MSBT11202|s__MSBT15185
MGV-GENOME-0351841-1	79766	No	NA	96	8	3	Medium-quality	Genome-fragment	51.84	AAI-based (high-confidence)	0	1		k__Viruses|p__Pisuviricota|c__Pisoniviricetes|o__Nidovirales|f__Mononiviridae|g__MSBT11196|s__MSBT12733
MGV-GENOME-0366238-1	99637	No	NA	102	16	1	Complete	High-quality	100	DTR (high-confidence)	0	1		Unassigned
MGV-GENOME-0176882-1	24202	No	NA	30	21	0	Medium-quality	Genome-fragment	57.19	AAI-based (high-confidence)	0	1		k__Viruses|p__Negarnaviricota|c__Ellioviricetes|o__MSBT25030|f__MSBT26599|g__MSBT28558|s__MSBT35599
MGV-GENOME-0338418-1	64334	No	NA	84	11	1	Medium-quality	Genome-fragment	74.17	AAI-based (high-confidence)	0	1		k__Viruses|p__Pisuviricota|c__Pisoniviricetes|o__Nidovirales|f__Mononiviridae|g__MSBT11196|s__MSBT12242
MGV-GENOME-0354965-1	84237	No	NA	107	16	3	High-quality	High-quality	96.34	AAI-based (high-confidence)	0	1		k__Viruses|p__Pisuviricota|c__Pisoniviricetes|o__Nidovirales|f__Mononiviridae|g__MSBT11196|s__MSBT12603
MGV-GENOME-0299473-1	46482	No	NA	85	27	0	Low-quality	Genome-fragment	40.82	AAI-based (high-confidence)	0	1.01		k__Viruses|p__Pisuviricota|c__Pisoniviricetes|o__Nidovirales|f__Mononiviridae|g__MSBT11196|s__MSBT12473
MGV-GENOME-0314365-1	51617	No	NA	49	7	1	Medium-quality	Genome-fragment	53.71	AAI-based (high-confidence)	0	1		k__Viruses|p__Uroviricota|c__Caudoviricetes|o__Crassvirales|f__Crevaviridae|g__Junduvirus|s__Junduvirus_communis
MGV-GENOME-0353384-1	82004	No	NA	112	11	1	High-quality	High-quality	100	AAI-based (high-confidence)	0	1		k__Viruses|p__Pisuviricota|c__Pisoniviricetes|o__Nidovirales|f__Mononiviridae|g__MSBT11196|s__MSBT13459
MGV-GENOME-0374934-1	31228	No	NA	46	7	0	Medium-quality	Genome-fragment	81.57	AAI-based (medium-confidence)	0	1		Unassigned
MGV-GENOME-0139049-1	19175	No	NA	25	12	0	Medium-quality	Genome-fragment	50.47	AAI-based (high-confidence)	0	1		k__Viruses|p__Peploviricota|c__MSBT36624|o__MSBT37042|f__MSBT37513|g__MSBT38133|s__MSBT38809
MGV-GENOME-0372268-1	120251	No	NA	140	24	8	High-quality	High-quality	91.76	AAI-based (high-confidence)	0	1		k__Viruses|p__Nucleocytoviricota|c__Megaviricetes|o__Imitervirales|f__Mimiviridae|g__Mimivirus|s__Acanthamoeba_polyphaga_mimivirus
MGV-GENOME-0204159-1	28709	No	NA	22	8	0	Medium-quality	Genome-fragment	70.32	AAI-based (medium-confidence)	0	1		k__Viruses|p__Negarnaviricota|c__Ellioviricetes|o__MSBT25030|f__MSBT26599|g__MSBT28558|s__MSBT35600
MGV-GENOME-0314473-1	51662	No	NA	68	20	0	High-quality	High-quality	100	AAI-based (high-confidence)	0	1		k__Viruses|p__Preplasmiviricota|c__Maveriviricetes|o__MSBT11531|f__MSBT15745|g__MSBT16019|s__MSBT17704
MGV-GENOME-0365831-1	99087	No	NA	120	33	1	High-quality	High-quality	93.46	AAI-based (high-confidence)	0	1		k__Viruses|p__Nucleocytoviricota|c__Megaviricetes|o__Imitervirales|f__Mimiviridae|g__Mimivirus|s__Acanthamoeba_polyphaga_mimivirus
MGV-GENOME-0313458-1	51228	No	NA	70	20	0	Medium-quality	Genome-fragment	84.4	AAI-based (high-confidence)	0	1		k__Viruses|p__Uroviricota|c__Caudoviricetes|o__Kirjokansivirales|f__Graaviviridae|g__MSBT10843|s__MSBT11830
MGV-GENOME-0207994-1	29386	No	NA	41	31	0	Medium-quality	Genome-fragment	72.69	AAI-based (high-confidence)	0	1		k__Viruses|p__Uroviricota|c__Caudoviricetes|o__MSBT24047|f__MSBT25252|g__MSBT26845|s__MSBT28806
MGV-GENOME-0261878-1	33332	No	NA	57	19	0	Medium-quality	Genome-fragment	74.72	AAI-based (high-confidence)	0	1		k__Viruses|p__Uroviricota|c__Caudoviricetes|o__Kirjokansivirales|f__Graaviviridae|g__MSBT10886|s__MSBT11873
MGV-GENOME-0257185-1	33075	No	NA	45	8	0	Medium-quality	Genome-fragment	67.03	HMM-based (lower-bound)	0	1		k__Viruses|p__Pisuviricota|c__Pisoniviricetes|o__Nidovirales|f__Mononiviridae|g__MSBT11196|s__MSBT12516
MGV-GENOME-0260545-1	38549	No	NA	62	11	0	Medium-quality	Genome-fragment	66.86	AAI-based (high-confidence)	0	1		k__Viruses|p__Pisuviricota|c__Pisoniviricetes|o__Nidovirales|f__Mononiviridae|g__MSBT11210|s__MSBT16703
MGV-GENOME-0186584-1	25692	No	NA	42	28	0	Medium-quality	Genome-fragment	68.51	AAI-based (high-confidence)	0	1		k__Viruses|p__Negarnaviricota|c__Ellioviricetes|o__MSBT25030|f__MSBT26599|g__MSBT28558|s__MSBT35601
MGV-GENOME-0322014-1	55184	No	NA	97	20	3	High-quality	High-quality	96.78	AAI-based (high-confidence)	0	1		k__Viruses|p__Pisuviricota|c__Pisoniviricetes|o__Nidovirales|f__Mononiviridae|g__MSBT11210|s__MSBT17064
MGV-GENOME-0288169-1	43862	No	NA	68	32	0	High-quality	High-quality	100	AAI-based (high-confidence)	0	1		k__Viruses|p__Uroviricota|c__Caudoviricetes|o__MSBT24787|f__MSBT26307|g__MSBT28064|s__MSBT30025
MGV-GENOME-0218163-1	31228	No	NA	46	14	0	High-quality	High-quality	93.4	AAI-based (high-confidence)	0	1		k__Viruses|p__Pisuviricota|c__Pisoniviricetes|o__Nidovirales|f__Mononiviridae|g__MSBT11296|s__MSBT15455
MGV-GENOME-0247076-1	36258	No	NA	53	8	0	High-quality	High-quality	90.16	AAI-based (high-confidence)	0	1		k__Viruses|p__Pisuviricota|c__Pisoniviricetes|o__Nidovirales|f__Mononiviridae|g__MSBT11196|s__MSBT15059
MGV-GENOME-0310356-1	50055	No	NA	88	12	2	Medium-quality	Genome-fragment	86.82	AAI-based (high-confidence)	0	1		k__Viruses|p__Uroviricota|c__Caudoviricetes|o__MSBT24033|f__MSBT25142|g__MSBT26710|s__MSBT28671
MGV-GENOME-0274005-1	37085	No	NA	49	8	1	Medium-quality	Genome-fragment	66.49	AAI-based (high-confidence)	0	1		k__Viruses|p__Uroviricota|c__Caudoviricetes|o__Kirjokansivirales|f__Graaviviridae|g__MSBT10791|s__MSBT11778
MGV-GENOME-0315034-1	35933	No	NA	59	16	1	High-quality	High-quality	100	AAI-based (high-confidence)	0	1		Unassigned
MGV-GENOME-0249787-1	36706	No	NA	59	8	0	High-quality	High-quality	100	AAI-based (high-confidence)	0	1.01		k__Viruses|p__Pisuviricota|c__Pisoniviricetes|o__Nidovirales|f__Mononiviridae|g__MSBT11196|s__MSBT13590
MGV-GENOME-0371545-1	115503	No	NA	127	28	1	Complete	High-quality	100	DTR (high-confidence)	0	1.05		k__Viruses|p__Nucleocytoviricota|c__Megaviricetes|o__Imitervirales|f__Mimiviridae|g__Cafeteriavirus|s__Cafeteria_roenbergensis_virus
MGV-GENOME-0322646-1	55507	No	NA	99	21	0	Complete	High-quality	100	DTR (high-confidence)	0	1		Unassigned
MGV-GENOME-0202326-1	28388	No	NA	48	9	0	Medium-quality	Genome-fragment	58.09	AAI-based (high-confidence)	0	1		k__Viruses|p__Pisuviricota|c__Pisoniviricetes|o__Nidovirales|f__Mononiviridae|g__MSBT11196|s__MSBT12268
MGV-GENOME-0265821-1	39478	No	NA	64	12	1	Medium-quality	Genome-fragment	86.07	AAI-based (high-confidence)	0	1		k__Viruses|p__Pisuviricota|c__Pisoniviricetes|o__Nidovirales|f__Mononiviridae|g__MSBT11196|s__MSBT12278
MGV-GENOME-0311029-1	50275	No	NA	80	22	0	High-quality	High-quality	100	AAI-based (high-confidence)	0	1		k__Viruses|p__Pisuviricota|c__Pisoniviricetes|o__Nidovirales|f__Mononiviridae|g__MSBT11196|s__MSBT13561
MGV-GENOME-0078720-1	13870	No	NA	18	6	0	Low-quality	Genome-fragment	41.29	HMM-based (lower-bound)	0	1.01	low-confidence ITR	k__Viruses|p__Peploviricota|c__MSBT36818|o__MSBT37236|f__MSBT37825|g__MSBT38487|s__MSBT39167
MGV-GENOME-0240268-1	35264	No	NA	51	16	0	High-quality	High-quality	100	AAI-based (high-confidence)	0	1		k__Viruses|p__Pisuviricota|c__Pisoniviricetes|o__Nidovirales|f__Mononiviridae|g__MSBT11198|s__MSBT15152
MGV-GENOME-0216358-1	30909	No	NA	34	7	0	Medium-quality	Genome-fragment	80.66	AAI-based (medium-confidence)	0	1		k__Viruses|p__Pisuviricota|c__Pisoniviricetes|o__Nidovirales|f__Mononiviridae|g__MSBT11196|s__MSBT12694
MGV-GENOME-0263959-1	36435	No	NA	54	21	0	High-quality	High-quality	91.53	AAI-based (high-confidence)	0	1		k__Viruses|p__Pisuviricota|c__Pisoniviricetes|o__Nidovirales|f__Mononiviridae|g__MSBT11196|s__MSBT13795
MGV-GENOME-0237824-1	34869	No	NA	70	17	1	Complete	High-quality	100	DTR (high-confidence)	0	1		k__Viruses|p__Negarnaviricota|c__Ellioviricetes|o__MSBT25030|f__MSBT26599|g__MSBT28558|s__MSBT35605
MGV-GENOME-0355214-1	84519	No	NA	110	14	2	Complete	High-quality	100	DTR (high-confidence)	0	1		Unassigned
MGV-GENOME-0187196-1	25798	No	NA	35	17	0	Medium-quality	Genome-fragment	79.46	AAI-based (high-confidence)	0	1		k__Viruses|p__Pisuviricota|c__Pisoniviricetes|o__Nidovirales|f__Mononiviridae|g__MSBT11198|s__MSBT15155
MGV-GENOME-0292665-1	35090	No	NA	61	16	2	High-quality	High-quality	93.72	AAI-based (high-confidence)	0	1		Unassigned
MGV-GENOME-0198882-1	27774	No	NA	37	21	0	Medium-quality	Genome-fragment	58.55	AAI-based (high-confidence)	0	1		k__Viruses|p__Negarnaviricota|c__Ellioviricetes|o__MSBT25030|f__MSBT26599|g__MSBT28558|s__MSBT35606
MGV-GENOME-0359271-1	72720	No	NA	109	17	4	High-quality	High-quality	98.45	AAI-based (high-confidence)	0	1		Unassigned
MGV-GENOME-0162251-1	22121	No	NA	39	12	0	Medium-quality	Genome-fragment	54.11	AAI-based (high-confidence)	0	1		k__Viruses|p__Negarnaviricota|c__Ellioviricetes|o__MSBT25030|f__MSBT26599|g__MSBT28558|s__MSBT35607
MGV-GENOME-0348611-1	68736	No	NA	105	22	1	High-quality	High-quality	100	AAI-based (high-confidence)	0	1		Unassigned
MGV-GENOME-0364142-1	97170	No	NA	95	10	0	High-quality	High-quality	91.64	AAI-based (high-confidence)	0	1		k__Viruses|p__Uroviricota|c__Caudoviricetes|o__Crassvirales|f__Intestiviridae|g__Carjivirus|s__Carjivirus_communis
MGV-GENOME-0267618-1	39827	No	NA	53	21	0	High-quality	High-quality	95.47	AAI-based (high-confidence)	0	1		k__Viruses|p__Pisuviricota|c__Pisoniviricetes|o__Nidovirales|f__Mononiviridae|g__MSBT11308|s__MSBT23530
MGV-GENOME-0259036-1	37596	No	NA	54	19	4	Medium-quality	Genome-fragment	79.08	AAI-based (medium-confidence)	0	1		k__Viruses|p__Negarnaviricota|c__Ellioviricetes|o__MSBT25030|f__MSBT26599|g__MSBT28558|s__MSBT35608
MGV-GENOME-0325650-1	45972	No	NA	63	19	0	High-quality	High-quality	100	AAI-based (high-confidence)	0	1.01		k__Viruses|p__Pisuviricota|c__Pisoniviricetes|o__Nidovirales|f__Mononiviridae|g__MSBT11196|s__MSBT12628
MGV-GENOME-4404013-1	30826	No	NA	46	18	1	High-quality	High-quality	95.51	AAI-based (high-confidence)	0	1		k__Viruses|p__Pisuviricota|c__Pisoniviricetes|o__Nidovirales|f__Mononiviridae|g__MSBT11198|s__MSBT15155
MGV-GENOME-0380229-1	374820	No	NA	523	49	21	High-quality	High-quality	95.68	AAI-based (high-confidence)	0	1		k__Viruses|p__Nucleocytoviricota|c__Megaviricetes|o__Imitervirales|f__Mimiviridae|g__Mimivirus|s__Acanthamoeba_polyphaga_mimivirus
MGV-GENOME-0318122-1	53269	No	NA	94	16	1	High-quality	High-quality	92.47	AAI-based (high-confidence)	0	1		k__Viruses|p__Uroviricota|c__Caudoviricetes|o__Kirjokansivirales|f__Graaviviridae|g__MSBT11080|s__MSBT12067
MGV-GENOME-0201933-1	28315	No	NA	22	16	0	Medium-quality	Genome-fragment	61.25	AAI-based (high-confidence)	0	1		k__Viruses|p__Negarnaviricota|c__Ellioviricetes|o__MSBT25030|f__MSBT26599|g__MSBT28558|s__MSBT35610
MGV-GENOME-0269887-1	40247	No	NA	48	0	5	Medium-quality	Genome-fragment	74.51	AAI-based (medium-confidence)	0	1	no viral genes detected	k__Viruses|p__Uroviricota|c__Caudoviricetes|o__Kirjokansivirales|f__Graaviviridae|g__MSBT11036|s__MSBT12023
MGV-GENOME-0001996-1	2865	No	NA	4	3	0	Medium-quality	Genome-fragment	60.43	AAI-based (high-confidence)	0	1		k__Viruses|p__Preplasmiviricota|c__Maveriviricetes|o__MSBT11672|f__MSBT15886|g__MSBT16160|s__MSBT16571
MGV-GENOME-0321428-1	54884	No	NA	77	31	1	High-quality	High-quality	98.54	AAI-based (high-confidence)	0	1		k__Viruses|p__Negarnaviricota|c__Ellioviricetes|o__MSBT25030|f__MSBT26599|g__MSBT28558|s__MSBT35478
MGV-GENOME-0325651-1	56925	No	NA	99	13	2	High-quality	High-quality	98.76	AAI-based (high-confidence)	0	1		k__Viruses|p__Uroviricota|c__Caudoviricetes|o__MSBT24033|f__MSBT25143|g__MSBT26711|s__MSBT28672
MGV-GENOME-0288423-1	43923	No	NA	56	3	2	High-quality	High-quality	97.68	AAI-based (medium-confidence)	0	1		k__Viruses|p__Negarnaviricota|c__Ellioviricetes|o__MSBT25030|f__MSBT26599|g__MSBT28558|s__MSBT35611
MGV-GENOME-0302621-1	47414	No	NA	72	23	1	Medium-quality	Genome-fragment	57.59	AAI-based (high-confidence)	0	1		k__Viruses|p__Uroviricota|c__Caudoviricetes|o__Kirjokansivirales|f__Graaviviridae|g__MSBT10939|s__MSBT11926
MGV-GENOME-0310892-1	47924	No	NA	65	27	1	High-quality	High-quality	100	AAI-based (high-confidence)	0	1		Unassigned
MGV-GENOME-0010631-1	5797	No	NA	10	5	0	Complete	High-quality	100	DTR (high-confidence)	0	1.01		Unassigned
MGV-GENOME-0275401-1	41308	No	NA	63	14	1	Medium-quality	Genome-fragment	69.55	AAI-based (high-confidence)	0	1		k__Viruses|p__Uroviricota|c__Caudoviricetes|o__Kirjokansivirales|f__Graaviviridae|g__MSBT10793|s__MSBT11780
MGV-GENOME-0305288-1	48299	No	NA	82	26	1	Medium-quality	Genome-fragment	79.96	AAI-based (high-confidence)	0	1		k__Viruses|p__Pisuviricota|c__Pisoniviricetes|o__Nidovirales|f__Mononiviridae|g__MSBT11196|s__MSBT12586
MGV-GENOME-0364071-1	97092	No	NA	98	16	2	Complete	High-quality	100	DTR (high-confidence)	0	1		Unassigned
MGV-GENOME-4393596-1	26541	No	NA	48	11	0	Medium-quality	Genome-fragment	58.86	AAI-based (high-confidence)	0	1		k__Viruses|p__Taleaviricota|c__Tokiviricetes|o__Ligamenvirales|f__MSBT18226|g__MSBT19304|s__MSBT21019
MGV-GENOME-0306515-1	42621	No	NA	48	5	0	High-quality	High-quality	96.28	AAI-based (medium-confidence)	0	1		k__Viruses|p__Taleaviricota|c__Tokiviricetes|o__Ligamenvirales|f__MSBT18237|g__MSBT23969|s__MSBT25039
MGV-GENOME-4395619-1	27192	No	NA	46	9	2	Medium-quality	Genome-fragment	54.68	AAI-based (high-confidence)	0	1		k__Viruses|p__Pisuviricota|c__Pisoniviricetes|o__Nidovirales|f__Mononiviridae|g__MSBT11196|s__MSBT12386
MGV-GENOME-0239923-1	35218	No	NA	50	11	2	Medium-quality	Genome-fragment	61.57	HMM-based (lower-bound)	0	1		k__Viruses|p__Negarnaviricota|c__Ellioviricetes|o__MSBT25030|f__MSBT26599|g__MSBT28558|s__MSBT35614
MGV-GENOME-0222132-1	31921	No	NA	45	9	0	Medium-quality	Genome-fragment	57.33	AAI-based (high-confidence)	0	1		k__Viruses|p__Uroviricota|c__Caudoviricetes|o__MSBT24123|f__MSBT25418|g__MSBT27048|s__MSBT29009
MGV-GENOME-0370478-1	66154	No	NA	96	33	0	High-quality	High-quality	100	AAI-based (high-confidence)	0	1		Unassigned
MGV-GENOME-0368207-1	102938	No	NA	82	12	1	Complete	High-quality	100	DTR (high-confidence)	0	1		Unassigned
MGV-GENOME-0262467-1	36142	No	NA	37	3	1	Medium-quality	Genome-fragment	85.67	AAI-based (high-confidence)	0	1		Unassigned
MGV-GENOME-0280299-1	42289	No	NA	55	15	2	Medium-quality	Genome-fragment	87.77	AAI-based (high-confidence)	0	1		k__Viruses|p__Pisuviricota|c__Pisoniviricetes|o__Nidovirales|f__Mononiviridae|g__MSBT11196|s__MSBT12434
MGV-GENOME-0331122-1	59668	No	NA	88	36	1	Complete	High-quality	100	DTR (high-confidence)	0	1		Unassigned
MGV-GENOME-0251504-1	36987	No	NA	68	17	0	Medium-quality	Genome-fragment	85.75	AAI-based (high-confidence)	0	1		k__Viruses|p__Negarnaviricota|c__Ellioviricetes|o__MSBT25030|f__MSBT26599|g__MSBT28558|s__MSBT35616
MGV-GENOME-0287582-1	43734	No	NA	52	3	1	High-quality	High-quality	98.31	AAI-based (medium-confidence)	0	1		k__Viruses|p__Pisuviricota|c__Pisoniviricetes|o__Nidovirales|f__Mononiviridae|g__MSBT11196|s__MSBT12281
MGV-GENOME-0127140-1	16497	No	NA	16	2	0	Medium-quality	Genome-fragment	62.72	AAI-based (high-confidence)	0	1		Unassigned
MGV-GENOME-0311426-1	50435	No	NA	85	17	3	Medium-quality	Genome-fragment	84.11	AAI-based (high-confidence)	0	1		k__Viruses|p__Pisuviricota|c__Pisoniviricetes|o__Nidovirales|f__Mononiviridae|g__MSBT11196|s__MSBT13106
MGV-GENOME-0359498-1	90056	No	NA	142	32	4	High-quality	High-quality	100	AAI-based (high-confidence)	0	1		k__Viruses|p__Nucleocytoviricota|c__Megaviricetes|o__Imitervirales|f__Mimiviridae|g__Mimivirus|s__Acanthamoeba_polyphaga_mimivirus
MGV-GENOME-0357171-1	86357	No	NA	82	26	2	Medium-quality	Genome-fragment	52.74	AAI-based (high-confidence)	0	1		k__Viruses|p__Nucleocytoviricota|c__Megaviricetes|o__Imitervirales|f__Mimiviridae|g__Mimivirus|s__Acanthamoeba_polyphaga_mimivirus
MGV-GENOME-0366066-1	99398	No	NA	101	15	1	Complete	High-quality	100	DTR (high-confidence)	0	1		Unassigned
MGV-GENOME-0213923-1	30461	No	NA	40	12	1	Medium-quality	Genome-fragment	66.51	AAI-based (high-confidence)	0	1		k__Viruses|p__Preplasmiviricota|c__Maveriviricetes|o__MSBT11531|f__MSBT15745|g__MSBT16019|s__MSBT17720
MGV-GENOME-0203507-1	28597	No	NA	41	16	0	Medium-quality	Genome-fragment	60.68	AAI-based (high-confidence)	0	1		k__Viruses|p__Pisuviricota|c__Pisoniviricetes|o__Nidovirales|f__Mononiviridae|g__MSBT11196|s__MSBT13329
MGV-GENOME-0140656-1	19361	No	NA	25	14	0	Medium-quality	Genome-fragment	55.23	AAI-based (high-confidence)	0	1		k__Viruses|p__Peploviricota|c__MSBT36611|o__MSBT37029|f__MSBT37468|g__MSBT38077|s__MSBT38752
MGV-GENOME-0232203-1	33751	No	NA	54	13	0	Medium-quality	Genome-fragment	68.46	AAI-based (high-confidence)	0	1		k__Viruses|p__Negarnaviricota|c__Ellioviricetes|o__MSBT25030|f__MSBT26599|g__MSBT28558|s__MSBT35617
MGV-GENOME-0298402-1	46199	No	NA	66	9	0	High-quality	High-quality	100	AAI-based (high-confidence)	0	1		k__Viruses|p__Pisuviricota|c__Pisoniviricetes|o__Nidovirales|f__Mononiviridae|g__MSBT11196|s__MSBT13254
MGV-GENOME-0317819-1	53135	No	NA	54	8	1	Complete	High-quality	100	DTR (high-confidence)	0	1		Unassigned
MGV-GENOME-0253656-1	37364	No	NA	58	11	0	Medium-quality	Genome-fragment	61.66	AAI-based (high-confidence)	0	1		k__Viruses|p__Pisuviricota|c__Pisoniviricetes|o__Nidovirales|f__Mononiviridae|g__MSBT11308|s__MSBT23416
MGV-GENOME-0090266-1	14889	No	NA	17	8	0	Low-quality	Genome-fragment	47.63	HMM-based (lower-bound)	0	1	low-confidence ITR	k__Viruses|p__Peploviricota|c__MSBT36820|o__MSBT37238|f__MSBT37827|g__MSBT38489|s__MSBT39169
MGV-GENOME-0314710-1	51768	No	NA	63	4	1	High-quality	High-quality	99.28	AAI-based (medium-confidence)	0	1		k__Viruses|p__Pisuviricota|c__Pisoniviricetes|o__Nidovirales|f__Mononiviridae|g__MSBT11196|s__MSBT13308
MGV-GENOME-0209164-1	29599	No	NA	36	16	0	Medium-quality	Genome-fragment	58.32	AAI-based (high-confidence)	0	1		k__Viruses|p__Pisuviricota|c__Pisoniviricetes|o__Nidovirales|f__Mononiviridae|g__MSBT11196|s__MSBT12244
MGV-GENOME-0360254-1	91329	No	NA	91	9	0	Complete	High-quality	100	DTR (high-confidence)	0	1		k__Viruses|p__Uroviricota|c__Caudoviricetes|o__Crassvirales|f__Intestiviridae|g__Dabirmavirus|s__Dabirmavirus_hominis
MGV-GENOME-0286736-1	43552	No	NA	73	58	0	Complete	High-quality	100	DTR (high-confidence)	0	1		Unassigned
MGV-GENOME-0196306-1	20728	No	NA	36	11	1	Medium-quality	Genome-fragment	53.71	AAI-based (high-confidence)	0	1		k__Viruses|p__Pisuviricota|c__Pisoniviricetes|o__Nidovirales|f__Mononiviridae|g__MSBT11196|s__MSBT12256
MGV-GENOME-0335803-1	45628	No	NA	60	17	0	High-quality	High-quality	100	AAI-based (medium-confidence)	0	1		Unassigned
MGV-GENOME-0308956-1	46593	No	NA	65	13	1	High-quality	High-quality	100	AAI-based (high-confidence)	0	1		Unassigned
MGV-GENOME-0145402-1	19914	No	NA	28	21	0	Medium-quality	Genome-fragment	61.46	AAI-based (high-confidence)	0	1		k__Viruses|p__Negarnaviricota|c__Ellioviricetes|o__MSBT25030|f__MSBT33276|g__MSBT33682|s__MSBT34355
MGV-GENOME-0251937-1	37067	No	NA	47	14	0	Medium-quality	Genome-fragment	55.55	AAI-based (high-confidence)	0	1		k__Viruses|p__Pisuviricota|c__Pisoniviricetes|o__Nidovirales|f__Mononiviridae|g__MSBT11196|s__MSBT14910
MGV-GENOME-0138008-1	19056	No	NA	26	11	0	Medium-quality	Genome-fragment	52.23	AAI-based (high-confidence)	0	1		k__Viruses|p__Negarnaviricota|c__Ellioviricetes|o__MSBT25030|f__MSBT26599|g__MSBT28558|s__MSBT35621
MGV-GENOME-4346575-1	18033	No	NA	24	14	0	Medium-quality	Genome-fragment	50.23	AAI-based (high-confidence)	0	1		k__Viruses|p__Pisuviricota|c__Pisoniviricetes|o__Nidovirales|f__Mononiviridae|g__MSBT11196|s__MSBT13476
MGV-GENOME-0210229-1	29790	No	NA	47	19	1	High-quality	High-quality	98.41	AAI-based (high-confidence)	0	1		k__Viruses|p__Pisuviricota|c__Pisoniviricetes|o__Nidovirales|f__Mononiviridae|g__MSBT11196|s__MSBT13355
MGV-GENOME-0335777-1	62346	No	NA	101	17	0	Complete	High-quality	100	DTR (high-confidence)	0	1		Unassigned
MGV-GENOME-0224973-1	32391	No	NA	47	18	1	High-quality	High-quality	100	AAI-based (high-confidence)	0	1		k__Viruses|p__Pisuviricota|c__Pisoniviricetes|o__Nidovirales|f__Mononiviridae|g__MSBT11198|s__MSBT15155
MGV-GENOME-0099184-1	15569	No	NA	18	6	0	Medium-quality	Genome-fragment	52.4	HMM-based (lower-bound)	0	1		k__Viruses|p__Peploviricota|c__MSBT36635|o__MSBT37053|f__MSBT37538|g__MSBT38165|s__MSBT38841
MGV-GENOME-0192341-1	26638	No	NA	39	25	0	Medium-quality	Genome-fragment	58.92	AAI-based (high-confidence)	0	1		k__Viruses|p__Negarnaviricota|c__Ellioviricetes|o__MSBT25030|f__MSBT26599|g__MSBT28558|s__MSBT35622
MGV-GENOME-0068095-1	13054	No	NA	13	4	0	High-quality	High-quality	100	AAI-based (medium-confidence)	0	1		k__Viruses|p__Peploviricota|c__MSBT36821|o__MSBT37239|f__MSBT37828|g__MSBT38490|s__MSBT39170
MGV-GENOME-0352635-1	74454	No	NA	73	11	7	Medium-quality	Genome-fragment	67.06	AAI-based (medium-confidence)	0	1		k__Viruses|p__Uroviricota|c__Caudoviricetes|o__Kirjokansivirales|f__Graaviviridae|g__MSBT10778|s__MSBT11765
MGV-GENOME-0152446-1	20820	No	NA	28	14	0	Complete	High-quality	100	DTR (high-confidence)	0	1		Unassigned
MGV-GENOME-0257690-1	34317	No	NA	47	26	0	Medium-quality	Genome-fragment	85.69	AAI-based (high-confidence)	0	1		Unassigned
MGV-GENOME-0302263-1	47308	No	NA	46	6	0	Medium-quality	Genome-fragment	74.68	AAI-based (high-confidence)	0	1		k__Viruses|p__Pisuviricota|c__Pisoniviricetes|o__Nidovirales|f__Mononiviridae|g__MSBT11196|s__MSBT12337
MGV-GENOME-0312100-1	50692	No	NA	73	19	0	High-quality	High-quality	91.64	AAI-based (medium-confidence)	0	1		k__Viruses|p__Taleaviricota|c__Tokiviricetes|o__Ligamenvirales|f__MSBT18226|g__MSBT19170|s__MSBT20812
MGV-GENOME-0364694-1	97780	No	NA	103	15	0	High-quality	High-quality	98.67	AAI-based (high-confidence)	0	1		k__Viruses|p__Uroviricota|c__Caudoviricetes|o__Crassvirales|f__Steigviridae|g__Mahstovirus|s__Mahstovirus_faecalis
MGV-GENOME-4408495-1	33755	No	NA	53	15	1	Medium-quality	Genome-fragment	53.7	AAI-based (high-confidence)	0	1		k__Viruses|p__Pisuviricota|c__Pisoniviricetes|o__Nidovirales|f__Mononiviridae|g__MSBT11196|s__MSBT12325
MGV-GENOME-0196379-1	27329	No	NA	36	13	0	Medium-quality	Genome-fragment	60.76	AAI-based (high-confidence)	0	1		k__Viruses|p__Pisuviricota|c__Pisoniviricetes|o__Nidovirales|f__Mononiviridae|g__MSBT11196|s__MSBT12492
MGV-GENOME-0271190-1	40516	No	NA	53	20	1	High-quality	High-quality	100	AAI-based (high-confidence)	0	1		k__Viruses|p__Pisuviricota|c__Pisoniviricetes|o__Nidovirales|f__Mononiviridae|g__MSBT11196|s__MSBT12557
MGV-GENOME-4435751-1	173867	No	NA	255	21	7	High-quality	High-quality	99.26	AAI-based (high-confidence)	0	1		k__Viruses|p__Nucleocytoviricota|c__Megaviricetes|o__Imitervirales|f__Mimiviridae|g__Mimivirus|s__Acanthamoeba_polyphaga_mimivirus
MGV-GENOME-0174823-1	23887	No	NA	34	15	0	Medium-quality	Genome-fragment	72.35	AAI-based (high-confidence)	0	1		k__Viruses|p__Pisuviricota|c__Pisoniviricetes|o__Nidovirales|f__Mononiviridae|g__MSBT11196|s__MSBT12628
MGV-GENOME-0109825-1	16384	No	NA	19	4	0	Medium-quality	Genome-fragment	56.92	HMM-based (lower-bound)	0	1.01	low-confidence ITR	k__Viruses|p__Nucleocytoviricota|c__MSBT18602|o__MSBT19902|f__MSBT21840|g__MSBT22478|s__MSBT23026
MGV-GENOME-0005841-1	3494	No	NA	5	1	0	Medium-quality	Genome-fragment	51.2	AAI-based (high-confidence)	0	1		k__Viruses|p__Peploviricota|c__MSBT36822|o__MSBT37240|f__MSBT37829|g__MSBT38491|s__MSBT39171
MGV-GENOME-0344169-1	51799	No	NA	70	25	0	Medium-quality	Genome-fragment	89.85	AAI-based (high-confidence)	0	1		k__Viruses|p__Uroviricota|c__Caudoviricetes|o__Kirjokansivirales|f__Graaviviridae|g__MSBT11012|s__MSBT11999
MGV-GENOME-4105803-1	7904	No	NA	15	3	0	Medium-quality	Genome-fragment	55.1	AAI-based (high-confidence)	0	1		k__Viruses|p__Preplasmiviricota|c__Maveriviricetes|o__MSBT11534|f__MSBT15748|g__MSBT16022|s__MSBT16376
MGV-GENOME-0237495-1	34804	No	NA	36	2	1	Medium-quality	Genome-fragment	59.81	AAI-based (high-confidence)	0	1		k__Viruses|p__Pisuviricota|c__Pisoniviricetes|o__Nidovirales|f__Mononiviridae|g__MSBT11196|s__MSBT12388
MGV-GENOME-0379118-1	189815	No	NA	222	42	8	Complete	High-quality	100	DTR (high-confidence)	0	1		Unassigned
MGV-GENOME-0282500-1	42735	No	NA	57	25	1	Complete	High-quality	100	DTR (high-confidence)	0	1		Unassigned
MGV-GENOME-0292271-1	44793	No	NA	65	13	1	High-quality	High-quality	99.96	AAI-based (high-confidence)	0	1		k__Viruses|p__Negarnaviricota|c__Ellioviricetes|o__MSBT25030|f__MSBT26599|g__MSBT28558|s__MSBT35625
MGV-GENOME-0165742-1	22602	No	NA	34	15	0	Low-quality	Genome-fragment	38.36	HMM-based (lower-bound)	0	1	low-confidence DTR	k__Viruses|p__Dividoviricota|c__Laserviricetes|o__Halopanivirales|f__MSBT18137|g__MSBT18981|s__MSBT20363
MGV-GENOME-0378482-1	102903	No	NA	128	14	1	High-quality	High-quality	92.76	AAI-based (medium-confidence)	0	1		Unassigned
MGV-GENOME-0357207-1	86396	No	NA	112	17	2	Complete	High-quality	100	DTR (high-confidence)	0	1		Unassigned
MGV-GENOME-0227655-1	32867	No	NA	66	9	0	Medium-quality	Genome-fragment	50.14	AAI-based (high-confidence)	0	1.01		k__Viruses|p__Pisuviricota|c__Pisoniviricetes|o__Nidovirales|f__Mononiviridae|g__MSBT11210|s__MSBT17461
MGV-GENOME-0267700-1	39847	No	NA	60	11	0	High-quality	High-quality	100	AAI-based (high-confidence)	0	1		k__Viruses|p__Pisuviricota|c__Pisoniviricetes|o__Nidovirales|f__Mononiviridae|g__MSBT11234|s__MSBT15330
MGV-GENOME-0368301-1	87350	No	NA	130	19	2	Medium-quality	Genome-fragment	82.21	AAI-based (high-confidence)	0	1		Unassigned
MGV-GENOME-0338997-1	56418	No	NA	80	28	1	Medium-quality	Genome-fragment	87.31	AAI-based (high-confidence)	0	1		k__Viruses|p__Uroviricota|c__Caudoviricetes|o__Kirjokansivirales|f__Graaviviridae|g__MSBT11129|s__MSBT12116
MGV-GENOME-0251598-1	37005	No	NA	42	2	1	Medium-quality	Genome-fragment	50.93	HMM-based (lower-bound)	0	1		k__Viruses|p__Negarnaviricota|c__Ellioviricetes|o__MSBT25030|f__MSBT26599|g__MSBT28558|s__MSBT35626
MGV-GENOME-0181493-1	24895	No	NA	28	4	0	Medium-quality	Genome-fragment	61.4	AAI-based (high-confidence)	0	1		k__Viruses|p__Pisuviricota|c__Pisoniviricetes|o__Nidovirales|f__Mononiviridae|g__MSBT11196|s__MSBT12273
MGV-GENOME-0242567-1	29733	No	NA	30	16	0	Medium-quality	Genome-fragment	56.32	AAI-based (medium-confidence)	0	1		k__Viruses|p__Negarnaviricota|c__Ellioviricetes|o__MSBT25030|f__MSBT26599|g__MSBT28558|s__MSBT35627
MGV-GENOME-0323770-1	56040	No	NA	70	12	1	Medium-quality	Genome-fragment	86.42	AAI-based (high-confidence)	0	1		k__Viruses|p__Pisuviricota|c__Pisoniviricetes|o__Nidovirales|f__Mononiviridae|g__MSBT11196|s__MSBT12435
MGV-GENOME-0308328-1	49325	No	NA	59	14	1	Complete	High-quality	100	DTR (high-confidence)	0	1		Unassigned
MGV-GENOME-0104215-1	15946	No	NA	17	7	0	Medium-quality	Genome-fragment	72.61	AAI-based (medium-confidence)	0	1		k__Viruses|p__Peploviricota|c__MSBT36768|o__MSBT37186|f__MSBT37752|g__MSBT38406|s__MSBT39086
MGV-GENOME-0169600-1	23142	No	NA	31	15	0	Medium-quality	Genome-fragment	54.77	AAI-based (medium-confidence)	0	1		k__Viruses|p__Negarnaviricota|c__Ellioviricetes|o__MSBT25030|f__MSBT26599|g__MSBT28558|s__MSBT35628
MGV-GENOME-0258320-1	38156	No	NA	38	5	2	Medium-quality	Genome-fragment	89.09	AAI-based (high-confidence)	0	1		k__Viruses|p__Pisuviricota|c__Pisoniviricetes|o__Nidovirales|f__Mononiviridae|g__MSBT11196|s__MSBT13759
MGV-GENOME-0008598-1	5027	No	NA	8	6	0	High-quality	High-quality	100	AAI-based (high-confidence)	0	1		k__Viruses|p__Peploviricota|c__MSBT36823|o__MSBT37241|f__MSBT37830|g__MSBT38492|s__MSBT39172
MGV-GENOME-0106033-1	16087	No	NA	22	9	0	Medium-quality	Genome-fragment	78.75	AAI-based (medium-confidence)	0	1		k__Viruses|p__Peploviricota|c__MSBT36824|o__MSBT37242|f__MSBT37832|g__MSBT38494|s__MSBT39174
MGV-GENOME-0180886-1	24794	No	NA	35	11	1	Medium-quality	Genome-fragment	52.97	AAI-based (high-confidence)	0	1		k__Viruses|p__Pisuviricota|c__Pisoniviricetes|o__Nidovirales|f__Mononiviridae|g__MSBT11196|s__MSBT12675
MGV-GENOME-0148232-1	20262	No	NA	30	9	1	Medium-quality	Genome-fragment	56.61	AAI-based (medium-confidence)	0	1		k__Viruses|p__Pisuviricota|c__Pisoniviricetes|o__Nidovirales|f__Mononiviridae|g__MSBT11196|s__MSBT12237
MGV-GENOME-0358077-1	87439	No	NA	117	14	3	Medium-quality	Genome-fragment	56.82	AAI-based (high-confidence)	0	1		k__Viruses|p__Pisuviricota|c__Pisoniviricetes|o__Nidovirales|f__Mononiviridae|g__MSBT11196|s__MSBT12733
MGV-GENOME-0275323-1	35706	No	NA	50	22	0	Medium-quality	Genome-fragment	87.33	AAI-based (high-confidence)	0	1		Unassigned
MGV-GENOME-0263234-1	39021	No	NA	63	14	0	Medium-quality	Genome-fragment	66	AAI-based (high-confidence)	0	1		k__Viruses|p__Negarnaviricota|c__Ellioviricetes|o__MSBT25030|f__MSBT26599|g__MSBT28558|s__MSBT35630
MGV-GENOME-0194849-1	27062	No	NA	45	19	1	Medium-quality	Genome-fragment	89.37	AAI-based (high-confidence)	0	1		k__Viruses|p__Pisuviricota|c__Pisoniviricetes|o__Nidovirales|f__Mononiviridae|g__MSBT11196|s__MSBT13355
MGV-GENOME-0291186-1	44549	No	NA	54	6	3	Medium-quality	Genome-fragment	89.27	AAI-based (high-confidence)	0	1		k__Viruses|p__Pisuviricota|c__Pisoniviricetes|o__Nidovirales|f__Mononiviridae|g__MSBT11196|s__MSBT12396
MGV-GENOME-0286514-1	43501	No	NA	51	5	4	Medium-quality	Genome-fragment	71.2	AAI-based (medium-confidence)	0	1		k__Viruses|p__Pisuviricota|c__Pisoniviricetes|o__Nidovirales|f__Mononiviridae|g__MSBT11196|s__MSBT12807
MGV-GENOME-0159300-1	21723	No	NA	16	3	0	Medium-quality	Genome-fragment	50.2	AAI-based (high-confidence)	0	1		k__Viruses|p__Negarnaviricota|c__Ellioviricetes|o__MSBT25030|f__MSBT26599|g__MSBT28558|s__MSBT35631
MGV-GENOME-0358299-1	60215	No	NA	55	7	3	High-quality	High-quality	91.99	AAI-based (high-confidence)	0	1		Unassigned
MGV-GENOME-0372959-1	117784	No	NA	146	17	5	Medium-quality	Genome-fragment	78.49	AAI-based (medium-confidence)	0	1		Unassigned
MGV-GENOME-0318425-1	49538	No	NA	46	4	1	High-quality	High-quality	100	AAI-based (high-confidence)	0	1		Unassigned
MGV-GENOME-0379303-1	195920	No	NA	229	13	18	Medium-quality	Genome-fragment	84.23	HMM-based (lower-bound)	0	1		k__Viruses|p__Nucleocytoviricota|c__Megaviricetes|o__Imitervirales|f__Mimiviridae|g__Mimivirus|s__Acanthamoeba_polyphaga_mimivirus
MGV-GENOME-0302134-1	47269	No	NA	62	27	0	High-quality	High-quality	100	AAI-based (high-confidence)	0	1.25		k__Viruses|p__Pisuviricota|c__Pisoniviricetes|o__Nidovirales|f__Mononiviridae|g__MSBT11196|s__MSBT12986
MGV-GENOME-0363484-1	96326	No	NA	119	20	4	Complete	High-quality	100	DTR (high-confidence)	0	1.01		Unassigned
MGV-GENOME-0366992-1	100686	No	NA	116	20	0	High-quality	High-quality	100	AAI-based (high-confidence)	0	1	low-confidence DTR	Unassigned
MGV-GENOME-0280031-1	42238	No	NA	47	6	3	High-quality	High-quality	98.62	AAI-based (high-confidence)	0	1		k__Viruses|p__Negarnaviricota|c__Ellioviricetes|o__MSBT25030|f__MSBT26599|g__MSBT28558|s__MSBT35421
MGV-GENOME-0304048-1	46236	No	NA	59	13	4	Medium-quality	Genome-fragment	79.38	AAI-based (high-confidence)	0	1		Unassigned
MGV-GENOME-0218200-1	31237	No	NA	42	17	0	Medium-quality	Genome-fragment	66.37	AAI-based (high-confidence)	0	1		k__Viruses|p__Pisuviricota|c__Pisoniviricetes|o__Nidovirales|f__Mononiviridae|g__MSBT11196|s__MSBT12874
MGV-GENOME-0348862-1	75902	No	NA	82	26	0	Medium-quality	Genome-fragment	63.5	AAI-based (high-confidence)	0	1		k__Viruses|p__Uroviricota|c__Caudoviricetes|o__Kirjokansivirales|f__Graaviviridae|g__MSBT10945|s__MSBT11932
MGV-GENOME-0311490-1	41276	No	NA	43	21	0	High-quality	High-quality	99.97	AAI-based (high-confidence)	0	1.01		Unassigned
MGV-GENOME-0347568-1	74024	No	NA	87	33	1	Medium-quality	Genome-fragment	71.95	AAI-based (high-confidence)	0	1		k__Viruses|p__Negarnaviricota|c__Ellioviricetes|o__MSBT25030|f__MSBT26632|g__MSBT28591|s__MSBT31424
MGV-GENOME-0354799-1	84091	No	NA	77	11	0	Medium-quality	Genome-fragment	79.47	AAI-based (high-confidence)	0	1		k__Viruses|p__Uroviricota|c__Caudoviricetes|o__Crassvirales|f__Intestiviridae|g__Carjivirus|s__Carjivirus_communis
MGV-GENOME-0358450-1	88131	No	NA	91	11	0	Medium-quality	Genome-fragment	86.53	AAI-based (high-confidence)	0	1		k__Viruses|p__Uroviricota|c__Caudoviricetes|o__Crassvirales|f__Steigviridae|g__Kehishuvirus|s__Kehishuvirus_primarius
MGV-GENOME-0341592-1	67069	No	NA	96	11	3	Medium-quality	Genome-fragment	76.7	AAI-based (high-confidence)	0	1	low-confidence DTR	k__Viruses|p__Pisuviricota|c__Pisoniviricetes|o__Nidovirales|f__Mononiviridae|g__MSBT11196|s__MSBT12603
MGV-GENOME-0223040-1	32073	No	NA	50	10	1	Medium-quality	Genome-fragment	87.38	AAI-based (high-confidence)	0	1		k__Viruses|p__Pisuviricota|c__Pisoniviricetes|o__Nidovirales|f__Mononiviridae|g__MSBT11196|s__MSBT12773
MGV-GENOME-0354826-1	66619	No	NA	99	15	0	High-quality	High-quality	98.4	AAI-based (high-confidence)	0	1		Unassigned
MGV-GENOME-0285909-1	43367	No	NA	65	20	0	Medium-quality	Genome-fragment	85.35	AAI-based (high-confidence)	0	1		k__Viruses|p__Pisuviricota|c__Pisoniviricetes|o__Nidovirales|f__Mononiviridae|g__MSBT11196|s__MSBT13561
MGV-GENOME-0163211-1	22244	No	NA	42	18	0	Medium-quality	Genome-fragment	62.11	AAI-based (high-confidence)	0	1		k__Viruses|p__Duplornaviricota|c__Resentoviricetes|o__MSBT25002|f__MSBT26535|g__MSBT28358|s__MSBT30508
MGV-GENOME-0296787-1	45809	No	NA	62	16	0	High-quality	High-quality	99.48	AAI-based (high-confidence)	0	1		k__Viruses|p__Pisuviricota|c__Pisoniviricetes|o__Nidovirales|f__Mononiviridae|g__MSBT11196|s__MSBT14417
MGV-GENOME-0130440-1	18241	No	NA	27	10	0	Medium-quality	Genome-fragment	50.16	AAI-based (high-confidence)	0	1		k__Viruses|p__Peploviricota|c__MSBT36825|o__MSBT37243|f__MSBT37833|g__MSBT38495|s__MSBT39175
MGV-GENOME-0283069-1	36603	No	NA	55	26	0	Medium-quality	Genome-fragment	82.06	AAI-based (high-confidence)	0	1		Unassigned
MGV-GENOME-0357953-1	87277	No	NA	113	15	3	Complete	High-quality	100	DTR (high-confidence)	0	1		Unassigned
MGV-GENOME-4410324-1	35036	No	NA	35	4	0	Medium-quality	Genome-fragment	59.77	AAI-based (high-confidence)	0	1		k__Viruses|p__Pisuviricota|c__Pisoniviricetes|o__Nidovirales|f__Mononiviridae|g__MSBT11210|s__MSBT16915
MGV-GENOME-0234888-1	31216	No	NA	43	16	0	High-quality	High-quality	95.89	AAI-based (high-confidence)	0	1		k__Viruses|p__Negarnaviricota|c__Ellioviricetes|o__MSBT25030|f__MSBT26599|g__MSBT28558|s__MSBT35634
MGV-GENOME-0363821-1	96775	No	NA	102	12	1	Complete	High-quality	100	DTR (high-confidence)	0	1		Unassigned
MGV-GENOME-0368617-1	103992	No	NA	85	14	1	Complete	High-quality	100	DTR (high-confidence)	0	1		Unassigned
MGV-GENOME-0350062-1	77512	No	NA	126	26	6	High-quality	High-quality	96.47	AAI-based (high-confidence)	0	1		k__Viruses|p__Pisuviricota|c__Pisoniviricetes|o__Nidovirales|f__Mononiviridae|g__MSBT11196|s__MSBT12306
MGV-GENOME-0284900-1	43153	No	NA	80	19	0	High-quality	High-quality	100	AAI-based (high-confidence)	0	1.01		k__Viruses|p__Pisuviricota|c__Pisoniviricetes|o__Nidovirales|f__Mononiviridae|g__MSBT11196|s__MSBT15111
MGV-GENOME-0209506-1	29657	No	NA	38	17	0	Medium-quality	Genome-fragment	54.46	AAI-based (high-confidence)	0	1		k__Viruses|p__Uroviricota|c__Caudoviricetes|o__Kirjokansivirales|f__Graaviviridae|g__MSBT10815|s__MSBT11802
MGV-GENOME-0266434-1	39590	No	NA	63	9	1	Medium-quality	Genome-fragment	66.27	AAI-based (high-confidence)	0	1		k__Viruses|p__Pisuviricota|c__Pisoniviricetes|o__Nidovirales|f__Mononiviridae|g__MSBT11210|s__MSBT17659
MGV-GENOME-0368752-1	104355	No	NA	115	22	2	High-quality	High-quality	100	AAI-based (high-confidence)	0	1		k__Viruses|p__Nucleocytoviricota|c__Megaviricetes|o__Imitervirales|f__Mimiviridae|g__Mimivirus|s__Acanthamoeba_polyphaga_mimivirus
MGV-GENOME-0291190-1	44550	No	NA	55	10	2	Medium-quality	Genome-fragment	51.04	AAI-based (high-confidence)	0	1		k__Viruses|p__Pisuviricota|c__Pisoniviricetes|o__Nidovirales|f__Mononiviridae|g__MSBT11196|s__MSBT12603
MGV-GENOME-0280725-1	42380	No	NA	67	11	2	Medium-quality	Genome-fragment	77.36	AAI-based (high-confidence)	0	1		k__Viruses|p__Negarnaviricota|c__Ellioviricetes|o__MSBT25030|f__MSBT26599|g__MSBT28558|s__MSBT35636
MGV-GENOME-0302870-1	47483	No	NA	63	29	1	High-quality	High-quality	100	AAI-based (high-confidence)	0	1		k__Viruses|p__Negarnaviricota|c__Ellioviricetes|o__MSBT25030|f__MSBT26599|g__MSBT28558|s__MSBT35513
MGV-GENOME-0296851-1	45825	No	NA	46	8	1	Medium-quality	Genome-fragment	52.75	AAI-based (high-confidence)	0	1		k__Viruses|p__Pisuviricota|c__Pisoniviricetes|o__Nidovirales|f__Mononiviridae|g__MSBT11196|s__MSBT12712
MGV-GENOME-0335054-1	61886	No	NA	65	10	1	Medium-quality	Genome-fragment	60	AAI-based (high-confidence)	0	1		k__Viruses|p__Uroviricota|c__Caudoviricetes|o__Crassvirales|f__Suoliviridae|g__Burzaovirus|s__Burzaovirus_faecalis
MGV-GENOME-0310850-1	50203	No	NA	75	19	1	High-quality	High-quality	96.37	AAI-based (high-confidence)	0	1		k__Viruses|p__Uroviricota|c__Caudoviricetes|o__Kirjokansivirales|f__Graaviviridae|g__MSBT10821|s__MSBT11808
MGV-GENOME-0304845-1	48134	No	NA	63	5	2	Medium-quality	Genome-fragment	50.09	AAI-based (high-confidence)	0	1		k__Viruses|p__Uroviricota|c__Caudoviricetes|o__Crassvirales|f__Crevaviridae|g__Junduvirus|s__Junduvirus_communis
MGV-GENOME-0343945-1	69657	No	NA	100	15	3	Medium-quality	Genome-fragment	88.77	AAI-based (high-confidence)	0	1		k__Viruses|p__Pisuviricota|c__Pisoniviricetes|o__Nidovirales|f__Mononiviridae|g__MSBT11196|s__MSBT14558
MGV-GENOME-0158628-1	21638	No	NA	35	20	0	High-quality	High-quality	98.68	AAI-based (high-confidence)	0	1		k__Viruses|p__Peploviricota|c__MSBT36655|o__MSBT37073|f__MSBT37571|g__MSBT38199|s__MSBT38875
MGV-GENOME-0256027-1	37762	No	NA	53	19	0	Medium-quality	Genome-fragment	86.92	AAI-based (high-confidence)	0	1		k__Viruses|p__Negarnaviricota|c__Ellioviricetes|o__MSBT25030|f__MSBT26599|g__MSBT28558|s__MSBT34927
MGV-GENOME-0192775-1	24891	No	NA	29	21	1	Medium-quality	Genome-fragment	55.67	AAI-based (high-confidence)	0	1		Unassigned
MGV-GENOME-0143890-1	19736	No	NA	31	13	0	Medium-quality	Genome-fragment	52.25	AAI-based (high-confidence)	0	1		k__Viruses|p__Negarnaviricota|c__Ellioviricetes|o__MSBT25030|f__MSBT26599|g__MSBT28558|s__MSBT35637
MGV-GENOME-4423005-1	46748	No	NA	74	21	0	High-quality	High-quality	92.9	AAI-based (high-confidence)	0	1		k__Viruses|p__Negarnaviricota|c__Ellioviricetes|o__MSBT25030|f__MSBT26599|g__MSBT28558|s__MSBT35638
MGV-GENOME-0300673-1	46809	No	NA	37	0	4	High-quality	High-quality	100	AAI-based (high-confidence)	0	1.03	no viral genes detected; contig >1.5x longer than expected genome length	k__Viruses|p__Uroviricota|c__Caudoviricetes|o__Kirjokansivirales|f__Graaviviridae|g__MSBT10884|s__MSBT11871
MGV-GENOME-0358966-1	89149	No	NA	77	11	5	High-quality	High-quality	92.76	AAI-based (high-confidence)	0	1		k__Viruses|p__Uroviricota|c__Caudoviricetes|o__Crassvirales|f__Crevaviridae|g__Junduvirus|s__Junduvirus_communis
MGV-GENOME-0184288-1	25326	No	NA	40	9	0	Medium-quality	Genome-fragment	55.92	AAI-based (high-confidence)	0	1		k__Viruses|p__Negarnaviricota|c__Ellioviricetes|o__MSBT25030|f__MSBT26599|g__MSBT28558|s__MSBT35640
MGV-GENOME-0147214-1	20133	No	NA	35	2	1	Medium-quality	Genome-fragment	53	AAI-based (high-confidence)	0	1		k__Viruses|p__Pisuviricota|c__Pisoniviricetes|o__Nidovirales|f__Mononiviridae|g__MSBT11196|s__MSBT13337
MGV-GENOME-0110290-1	16421	No	NA	23	6	0	Complete	High-quality	100	ITR (medium-confidence)	0	1.02		k__Viruses|p__Negarnaviricota|c__Ellioviricetes|o__MSBT25030|f__MSBT33421|g__MSBT33827|s__MSBT34531
MGV-GENOME-0378222-1	176651	No	NA	216	25	3	Complete	High-quality	100	DTR (high-confidence)	0	1		Unassigned
MGV-GENOME-0219437-1	29462	No	NA	30	8	0	Medium-quality	Genome-fragment	59.5	AAI-based (high-confidence)	0	1		Unassigned
MGV-GENOME-0267925-1	39888	No	NA	54	6	1	Medium-quality	Genome-fragment	77.23	HMM-based (lower-bound)	0	1		k__Viruses|p__Pisuviricota|c__Pisoniviricetes|o__Nidovirales|f__Mononiviridae|g__MSBT11196|s__MSBT12818
MGV-GENOME-0320605-1	54465	No	NA	87	24	0	High-quality	High-quality	99.26	AAI-based (high-confidence)	0	1		k__Viruses|p__Pisuviricota|c__Pisoniviricetes|o__Nidovirales|f__Mononiviridae|g__MSBT11196|s__MSBT13076
MGV-GENOME-0275790-1	41383	No	NA	49	9	0	High-quality	High-quality	91.64	AAI-based (high-confidence)	0	1		k__Viruses|p__Pisuviricota|c__Pisoniviricetes|o__Nidovirales|f__Mononiviridae|g__MSBT11196|s__MSBT12681
MGV-GENOME-0262239-1	38848	No	NA	59	25	0	Low-quality	Genome-fragment	34.11	AAI-based (high-confidence)	0	1		k__Viruses|p__Pisuviricota|c__Pisoniviricetes|o__Nidovirales|f__Mononiviridae|g__MSBT11196|s__MSBT12473
MGV-GENOME-0189742-1	26212	No	NA	38	14	0	Medium-quality	Genome-fragment	52.39	AAI-based (medium-confidence)	0	1		k__Viruses|p__Negarnaviricota|c__Ellioviricetes|o__MSBT25030|f__MSBT26599|g__MSBT28558|s__MSBT35641
MGV-GENOME-4385023-1	23012	No	NA	26	17	0	Medium-quality	Genome-fragment	53.76	AAI-based (high-confidence)	0	1		k__Viruses|p__Pisuviricota|c__Pisoniviricetes|o__Nidovirales|f__Mononiviridae|g__MSBT11308|s__MSBT23550
MGV-GENOME-0080696-1	14037	No	NA	18	5	0	Low-quality	Genome-fragment	44.27	HMM-based (lower-bound)	0	1.01	low-confidence ITR	k__Viruses|p__Negarnaviricota|c__Ellioviricetes|o__MSBT25030|f__MSBT33431|g__MSBT33837|s__MSBT34541
MGV-GENOME-0355322-1	84616	No	NA	98	22	1	Medium-quality	Genome-fragment	58.47	AAI-based (high-confidence)	0	1		k__Viruses|p__Pisuviricota|c__Pisoniviricetes|o__Nidovirales|f__Mononiviridae|g__MSBT11210|s__MSBT16695
MGV-GENOME-0292308-1	44802	No	NA	76	18	1	High-quality	High-quality	100	AAI-based (high-confidence)	0	1		k__Viruses|p__Negarnaviricota|c__Ellioviricetes|o__MSBT25030|f__MSBT26632|g__MSBT28591|s__MSBT31873
MGV-GENOME-0215544-1	30755	No	NA	45	20	0	Medium-quality	Genome-fragment	74.19	AAI-based (medium-confidence)	0	1		k__Viruses|p__Pisuviricota|c__Pisoniviricetes|o__Nidovirales|f__Mononiviridae|g__MSBT11196|s__MSBT14303
MGV-GENOME-4435769-1	175135	No	NA	198	27	4	Complete	High-quality	100	DTR (high-confidence)	0	1		Unassigned
MGV-GENOME-0305237-1	48281	No	NA	62	14	1	Complete	High-quality	100	DTR (high-confidence)	0	1.01		Unassigned
MGV-GENOME-0292295-1	44800	No	NA	60	13	2	Medium-quality	Genome-fragment	78.11	AAI-based (medium-confidence)	0	1		k__Viruses|p__Uroviricota|c__Caudoviricetes|o__Kirjokansivirales|f__Graaviviridae|g__MSBT10846|s__MSBT11833
MGV-GENOME-0365034-1	95924	No	NA	128	17	3	Medium-quality	Genome-fragment	63.47	AAI-based (high-confidence)	0	1		k__Viruses|p__Nucleocytoviricota|c__Megaviricetes|o__Imitervirales|f__Mimiviridae|g__Mimivirus|s__Acanthamoeba_polyphaga_mimivirus
MGV-GENOME-0373397-1	129295	No	NA	162	34	3	Complete	High-quality	100	DTR (high-confidence)	0	1		Unassigned
MGV-GENOME-0296422-1	42578	No	NA	57	9	0	Medium-quality	Genome-fragment	72.92	AAI-based (high-confidence)	0	1		k__Viruses|p__Pisuviricota|c__Pisoniviricetes|o__Nidovirales|f__Mononiviridae|g__MSBT11210|s__MSBT17141
MGV-GENOME-0253672-1	34016	No	NA	56	21	0	High-quality	High-quality	90.63	AAI-based (high-confidence)	0	1		k__Viruses|p__Negarnaviricota|c__Ellioviricetes|o__MSBT25030|f__MSBT26599|g__MSBT28558|s__MSBT35643
MGV-GENOME-0270886-1	40456	No	NA	66	19	1	Complete	High-quality	100	DTR (high-confidence)	0	1		Unassigned
MGV-GENOME-0236705-1	34650	No	NA	50	13	1	Medium-quality	Genome-fragment	80.11	AAI-based (high-confidence)	0	1		k__Viruses|p__Uroviricota|c__Caudoviricetes|o__MSBT24812|f__MSBT26336|g__MSBT28094|s__MSBT30055
MGV-GENOME-4424764-1	49922	No	NA	64	14	1	High-quality	High-quality	100	AAI-based (high-confidence)	0	1		k__Viruses|p__Pisuviricota|c__Pisoniviricetes|o__Nidovirales|f__Mononiviridae|g__MSBT11196|s__MSBT12351
MGV-GENOME-0350325-1	77864	No	NA	113	14	0	Complete	High-quality	100	DTR (high-confidence)	0	1		Unassigned
MGV-GENOME-0197907-1	27604	No	NA	39	15	0	Medium-quality	Genome-fragment	71.24	AAI-based (high-confidence)	0	1		k__Viruses|p__Pisuviricota|c__Pisoniviricetes|o__Nidovirales|f__Mononiviridae|g__MSBT11196|s__MSBT12358
MGV-GENOME-0356454-1	85707	No	NA	113	14	1	Complete	High-quality	100	DTR (high-confidence)	0	1		Unassigned
MGV-GENOME-0281135-1	42459	No	NA	44	7	2	High-quality	High-quality	99.13	AAI-based (high-confidence)	0	1		k__Viruses|p__Pisuviricota|c__Pisoniviricetes|o__Nidovirales|f__Mononiviridae|g__MSBT11196|s__MSBT12334
MGV-GENOME-0261219-1	38664	No	NA	61	17	0	High-quality	High-quality	91.02	AAI-based (high-confidence)	0	1		k__Viruses|p__Uroviricota|c__Caudoviricetes|o__MSBT24024|f__MSBT25117|g__MSBT26656|s__MSBT28617
MGV-GENOME-0154832-1	21131	No	NA	28	17	0	Medium-quality	Genome-fragment	56.23	AAI-based (high-confidence)	0	1		k__Viruses|p__Pisuviricota|c__Pisoniviricetes|o__Nidovirales|f__Mononiviridae|g__MSBT11196|s__MSBT13943
MGV-GENOME-0246120-1	36112	No	NA	42	11	3	Medium-quality	Genome-fragment	65.51	AAI-based (high-confidence)	0	1		k__Viruses|p__Pisuviricota|c__Pisoniviricetes|o__Nidovirales|f__Mononiviridae|g__MSBT11196|s__MSBT12404
MGV-GENOME-0330415-1	40323	No	NA	48	8	1	High-quality	High-quality	100	AAI-based (medium-confidence)	0	1		k__Viruses|p__Pisuviricota|c__Pisoniviricetes|o__Nidovirales|f__Mononiviridae|g__MSBT11196|s__MSBT12834
MGV-GENOME-0288646-1	42664	No	NA	44	12	2	High-quality	High-quality	99.61	AAI-based (medium-confidence)	0	1		Unassigned
MGV-GENOME-0166932-1	22767	No	NA	21	9	0	Medium-quality	Genome-fragment	65.69	AAI-based (high-confidence)	0	1		k__Viruses|p__Peploviricota|c__MSBT36612|o__MSBT37030|f__MSBT37478|g__MSBT38089|s__MSBT38764
MGV-GENOME-0213727-1	30425	No	NA	45	16	2	Medium-quality	Genome-fragment	70.74	AAI-based (high-confidence)	0	1		k__Viruses|p__Pisuviricota|c__Pisoniviricetes|o__Nidovirales|f__Mononiviridae|g__MSBT11196|s__MSBT12679
MGV-GENOME-0332072-1	46885	No	NA	70	11	0	High-quality	High-quality	100	AAI-based (high-confidence)	0	1		Unassigned
MGV-GENOME-0211327-1	29976	No	NA	42	20	1	Medium-quality	Genome-fragment	68.23	AAI-based (high-confidence)	0	1		k__Viruses|p__Pisuviricota|c__Pisoniviricetes|o__Nidovirales|f__Mononiviridae|g__MSBT11210|s__MSBT16731
MGV-GENOME-0228826-1	33081	No	NA	41	19	0	Medium-quality	Genome-fragment	70.12	AAI-based (high-confidence)	0	1		k__Viruses|p__Uroviricota|c__Caudoviricetes|o__MSBT24738|f__MSBT26254|g__MSBT28008|s__MSBT29969
MGV-GENOME-0209429-1	29644	No	NA	33	1	0	Medium-quality	Genome-fragment	65.87	AAI-based (high-confidence)	0	1		k__Viruses|p__Taleaviricota|c__Tokiviricetes|o__Ligamenvirales|f__MSBT18367|g__MSBT19636|s__MSBT21493
MGV-GENOME-0280673-1	42366	No	NA	44	7	3	High-quality	High-quality	98.91	AAI-based (high-confidence)	0	1		k__Viruses|p__Pisuviricota|c__Pisoniviricetes|o__Nidovirales|f__Mononiviridae|g__MSBT11196|s__MSBT12334
MGV-GENOME-0047668-1	11731	No	NA	17	4	0	Medium-quality	Genome-fragment	87.81	AAI-based (high-confidence)	0	1		k__Viruses|p__Peploviricota|c__MSBT36706|o__MSBT37124|f__MSBT37666|g__MSBT38307|s__MSBT38985
MGV-GENOME-0129384-1	18135	No	NA	23	8	0	Medium-quality	Genome-fragment	53.4	HMM-based (lower-bound)	0	1		k__Viruses|p__Pisuviricota|c__Pisoniviricetes|o__Nidovirales|f__Mononiviridae|g__MSBT11316|s__MSBT15488
MGV-GENOME-0302348-1	42906	No	NA	71	15	3	Medium-quality	Genome-fragment	72.99	AAI-based (high-confidence)	0	1		Unassigned
MGV-GENOME-0239327-1	35126	No	NA	47	10	1	Medium-quality	Genome-fragment	77.86	AAI-based (high-confidence)	0	1		k__Viruses|p__Pisuviricota|c__Pisoniviricetes|o__Nidovirales|f__Mononiviridae|g__MSBT11196|s__MSBT13222
MGV-GENOME-0198990-1	27793	No	NA	45	16	0	Medium-quality	Genome-fragment	86.49	AAI-based (high-confidence)	0	1		k__Viruses|p__Pisuviricota|c__Pisoniviricetes|o__Nidovirales|f__Mononiviridae|g__MSBT11202|s__MSBT15187
MGV-GENOME-0287478-1	43709	No	NA	74	23	0	Medium-quality	Genome-fragment	72.32	AAI-based (high-confidence)	0	1		k__Viruses|p__Negarnaviricota|c__Ellioviricetes|o__MSBT25030|f__MSBT26599|g__MSBT28558|s__MSBT35647
MGV-GENOME-0284876-1	43149	No	NA	58	21	1	Medium-quality	Genome-fragment	68.96	AAI-based (high-confidence)	0	1		k__Viruses|p__Pisuviricota|c__Pisoniviricetes|o__Nidovirales|f__Mononiviridae|g__MSBT11196|s__MSBT12336
MGV-GENOME-4352027-1	18642	No	NA	24	17	0	Medium-quality	Genome-fragment	53.78	AAI-based (medium-confidence)	0	1		k__Viruses|p__Negarnaviricota|c__Ellioviricetes|o__MSBT25030|f__MSBT26599|g__MSBT28558|s__MSBT35430
MGV-GENOME-4425302-1	50999	No	NA	80	22	1	High-quality	High-quality	99.09	AAI-based (high-confidence)	0	1		k__Viruses|p__Pisuviricota|c__Pisoniviricetes|o__Nidovirales|f__Mononiviridae|g__MSBT11196|s__MSBT12804
MGV-GENOME-0357445-1	86640	No	NA	125	16	1	High-quality	High-quality	98.42	AAI-based (high-confidence)	0	1		k__Viruses|p__Nucleocytoviricota|c__Megaviricetes|o__Imitervirales|f__Mimiviridae|g__Mimivirus|s__Acanthamoeba_polyphaga_mimivirus
MGV-GENOME-0327171-1	48915	No	NA	67	11	2	High-quality	High-quality	98.36	AAI-based (high-confidence)	0	1		k__Viruses|p__Pisuviricota|c__Pisoniviricetes|o__Nidovirales|f__Mononiviridae|g__MSBT11196|s__MSBT12386
MGV-GENOME-0273853-1	41008	No	NA	39	8	1	High-quality	High-quality	95.74	AAI-based (high-confidence)	0	1		k__Viruses|p__Pisuviricota|c__Pisoniviricetes|o__Nidovirales|f__Mononiviridae|g__MSBT11196|s__MSBT12443
MGV-GENOME-0249021-1	36582	No	NA	55	19	1	Medium-quality	Genome-fragment	86.48	AAI-based (high-confidence)	0	1		k__Viruses|p__Pisuviricota|c__Pisoniviricetes|o__Nidovirales|f__Mononiviridae|g__MSBT11196|s__MSBT15019
MGV-GENOME-0338503-1	64024	No	NA	98	29	0	High-quality	High-quality	99.06	AAI-based (high-confidence)	0	1		k__Viruses|p__Uroviricota|c__Caudoviricetes|o__Kirjokansivirales|f__Graaviviridae|g__MSBT10808|s__MSBT11795
MGV-GENOME-0329887-1	57938	No	NA	91	24	0	High-quality	High-quality	100	AAI-based (high-confidence)	0	1		k__Viruses|p__Uroviricota|c__Caudoviricetes|o__Kirjokansivirales|f__Graaviviridae|g__MSBT10999|s__MSBT11986
MGV-GENOME-0069869-1	13178	No	NA	13	4	0	High-quality	High-quality	100	AAI-based (medium-confidence)	0	1.01		k__Viruses|p__Preplasmiviricota|c__Maveriviricetes|o__MSBT11564|f__MSBT15778|g__MSBT16052|s__MSBT16424
MGV-GENOME-0311758-1	50561	No	NA	80	20	0	High-quality	High-quality	99.51	AAI-based (high-confidence)	0	1		k__Viruses|p__Pisuviricota|c__Pisoniviricetes|o__Nidovirales|f__Mononiviridae|g__MSBT11196|s__MSBT13561
MGV-GENOME-0234656-1	34241	No	NA	51	27	2	Medium-quality	Genome-fragment	84.86	AAI-based (high-confidence)	0	1		k__Viruses|p__Negarnaviricota|c__Ellioviricetes|o__MSBT25030|f__MSBT26599|g__MSBT28558|s__MSBT35649
MGV-GENOME-0250751-1	36858	No	NA	52	21	0	Medium-quality	Genome-fragment	80.13	AAI-based (medium-confidence)	0	1		k__Viruses|p__Negarnaviricota|c__Ellioviricetes|o__MSBT25030|f__MSBT26599|g__MSBT28558|s__MSBT35650
MGV-GENOME-0332289-1	60303	No	NA	90	15	1	High-quality	High-quality	98	AAI-based (high-confidence)	0	1		k__Viruses|p__Negarnaviricota|c__Ellioviricetes|o__MSBT25030|f__MSBT26599|g__MSBT28558|s__MSBT35651
MGV-GENOME-0315580-1	52159	No	NA	81	22	0	High-quality	High-quality	94.27	AAI-based (medium-confidence)	0	1		k__Viruses|p__Taleaviricota|c__Tokiviricetes|o__Ligamenvirales|f__MSBT18226|g__MSBT19170|s__MSBT20812
MGV-GENOME-0240590-1	34745	No	NA	70	17	0	Medium-quality	Genome-fragment	57.51	AAI-based (high-confidence)	0	1		k__Viruses|p__Uroviricota|c__Caudoviricetes|o__Kirjokansivirales|f__Graaviviridae|g__MSBT11066|s__MSBT12053
MGV-GENOME-0208699-1	29519	No	NA	45	7	1	Medium-quality	Genome-fragment	63.97	AAI-based (high-confidence)	0	1		k__Viruses|p__Pisuviricota|c__Pisoniviricetes|o__Nidovirales|f__Mononiviridae|g__MSBT11196|s__MSBT12287
MGV-GENOME-0166348-1	22692	No	NA	28	13	0	Medium-quality	Genome-fragment	56.64	AAI-based (high-confidence)	0	1		k__Viruses|p__Pisuviricota|c__Pisoniviricetes|o__Nidovirales|f__Mononiviridae|g__MSBT11196|s__MSBT13120
MGV-GENOME-0219498-1	31471	No	NA	40	18	0	Medium-quality	Genome-fragment	66.41	AAI-based (high-confidence)	0	1		k__Viruses|p__Pisuviricota|c__Pisoniviricetes|o__Nidovirales|f__Mononiviridae|g__MSBT11196|s__MSBT12239
MGV-GENOME-0159465-1	21742	No	NA	23	4	0	Medium-quality	Genome-fragment	52.16	AAI-based (high-confidence)	0	1		k__Viruses|p__Pisuviricota|c__Pisoniviricetes|o__Nidovirales|f__Mononiviridae|g__MSBT11196|s__MSBT13116
MGV-GENOME-0300870-1	46865	No	NA	67	10	0	High-quality	High-quality	100	AAI-based (high-confidence)	0	1		k__Viruses|p__Pisuviricota|c__Pisoniviricetes|o__Nidovirales|f__Mononiviridae|g__MSBT11196|s__MSBT13335
MGV-GENOME-0269566-1	40191	No	NA	59	15	1	High-quality	High-quality	100	AAI-based (high-confidence)	0	1		k__Viruses|p__Negarnaviricota|c__Ellioviricetes|o__MSBT25030|f__MSBT26632|g__MSBT28591|s__MSBT32267
MGV-GENOME-0330900-1	51058	No	NA	83	21	0	High-quality	High-quality	100	AAI-based (high-confidence)	0	1		k__Viruses|p__Negarnaviricota|c__Ellioviricetes|o__MSBT25030|f__MSBT26632|g__MSBT28591|s__MSBT31783
MGV-GENOME-0340548-1	66038	No	NA	122	25	1	High-quality	High-quality	100	AAI-based (high-confidence)	0	1.01		k__Viruses|p__Pisuviricota|c__Pisoniviricetes|o__Nidovirales|f__Mononiviridae|g__MSBT11196|s__MSBT13220
MGV-GENOME-0350483-1	78052	No	NA	111	14	1	Complete	High-quality	100	DTR (high-confidence)	0	1		Unassigned
MGV-GENOME-0343819-1	69502	No	NA	100	17	2	Medium-quality	Genome-fragment	89.66	AAI-based (high-confidence)	0	1		k__Viruses|p__Pisuviricota|c__Pisoniviricetes|o__Nidovirales|f__Mononiviridae|g__MSBT11210|s__MSBT16787
MGV-GENOME-0203037-1	28514	No	NA	40	21	0	Medium-quality	Genome-fragment	53.31	AAI-based (high-confidence)	0	1		k__Viruses|p__Nucleocytoviricota|c__Megaviricetes|o__Algavirales|f__Phycodnaviridae|g__Phaeovirus|s__MSBT10775
MGV-GENOME-0180515-1	24745	No	NA	36	12	2	Medium-quality	Genome-fragment	69.14	AAI-based (medium-confidence)	0	1		k__Viruses|p__Peploviricota|c__MSBT36612|o__MSBT37030|f__MSBT37479|g__MSBT38090|s__MSBT38765
MGV-GENOME-0228367-1	32993	No	NA	67	8	2	Medium-quality	Genome-fragment	54.16	AAI-based (high-confidence)	0	1		k__Viruses|p__Pisuviricota|c__Pisoniviricetes|o__Nidovirales|f__Mononiviridae|g__MSBT11196|s__MSBT12754
MGV-GENOME-0283344-1	42865	No	NA	47	5	2	High-quality	High-quality	100	AAI-based (high-confidence)	0	1		k__Viruses|p__Pisuviricota|c__Pisoniviricetes|o__Nidovirales|f__Mononiviridae|g__MSBT11196|s__MSBT12188
MGV-GENOME-0272765-1	40819	No	NA	64	27	0	High-quality	High-quality	100	AAI-based (medium-confidence)	0	1		k__Viruses|p__Pisuviricota|c__Pisoniviricetes|o__Nidovirales|f__Mononiviridae|g__MSBT11196|s__MSBT13837
MGV-GENOME-0234914-1	34290	No	NA	48	15	1	High-quality	High-quality	95.8	AAI-based (medium-confidence)	0	1		k__Viruses|p__Pisuviricota|c__Pisoniviricetes|o__Nidovirales|f__Mononiviridae|g__MSBT11196|s__MSBT12616
MGV-GENOME-0301690-1	47125	No	NA	64	30	1	High-quality	High-quality	100	AAI-based (high-confidence)	0	1		k__Viruses|p__Pisuviricota|c__Pisoniviricetes|o__Nidovirales|f__Mononiviridae|g__MSBT11196|s__MSBT13404
MGV-GENOME-0243132-1	35671	No	NA	48	28	2	Medium-quality	Genome-fragment	78.95	AAI-based (high-confidence)	0	1		k__Viruses|p__Pisuviricota|c__Pisoniviricetes|o__Nidovirales|f__Mononiviridae|g__MSBT11196|s__MSBT13341
