## Supplementary Spreadsheet S2 for "Characterization of microbial dark matter at scale with MetaSBT and taxonomy-aware Sequence Bloom Trees" (part 32 of 59)

### Sheet: MGV (continued)
MetaSBT Update – Viruses 20250320														Taxonomy
MGV-GENOME-0301811-1	47168	No	NA	66	6	2	High-quality	High-quality	100	AAI-based (high-confidence)	0	1		k__Viruses|p__Uroviricota|c__Caudoviricetes|o__Kirjokansivirales|f__Graaviviridae|g__MSBT10823|s__MSBT11810
MGV-GENOME-0270566-1	40387	No	NA	55	10	0	Medium-quality	Genome-fragment	64.6	AAI-based (high-confidence)	0	1		k__Viruses|p__Pisuviricota|c__Pisoniviricetes|o__Nidovirales|f__Mononiviridae|g__MSBT11196|s__MSBT13966
MGV-GENOME-0341001-1	44065	No	NA	63	12	2	Medium-quality	Genome-fragment	68.19	AAI-based (high-confidence)	0	1		k__Viruses|p__Pisuviricota|c__Pisoniviricetes|o__Nidovirales|f__Mononiviridae|g__MSBT11196|s__MSBT12899
MGV-GENOME-0341203-1	66699	No	NA	83	8	3	Medium-quality	Genome-fragment	60.23	AAI-based (medium-confidence)	0	1		k__Viruses|p__Pisuviricota|c__Pisoniviricetes|o__Nidovirales|f__Mononiviridae|g__MSBT11196|s__MSBT12327
MGV-GENOME-0253111-1	37268	No	NA	49	23	0	High-quality	High-quality	95.37	AAI-based (high-confidence)	0	1		k__Viruses|p__Pisuviricota|c__Pisoniviricetes|o__Nidovirales|f__Mononiviridae|g__MSBT11196|s__MSBT12986
MGV-GENOME-0054369-1	12132	No	NA	15	5	0	Medium-quality	Genome-fragment	87.35	AAI-based (medium-confidence)	0	1		k__Viruses|p__Duplornaviricota|c__Resentoviricetes|o__MSBT25002|f__MSBT26535|g__MSBT28381|s__MSBT30559
MGV-GENOME-0164499-1	22429	No	NA	29	12	0	Medium-quality	Genome-fragment	63.1	AAI-based (high-confidence)	0	1		k__Viruses|p__Negarnaviricota|c__Ellioviricetes|o__MSBT25030|f__MSBT26599|g__MSBT28558|s__MSBT35654
MGV-GENOME-0179905-1	24650	No	NA	28	9	0	Medium-quality	Genome-fragment	54.95	AAI-based (high-confidence)	0	1		k__Viruses|p__Negarnaviricota|c__Ellioviricetes|o__MSBT25030|f__MSBT26599|g__MSBT28558|s__MSBT35655
MGV-GENOME-0236155-1	34553	No	NA	39	6	0	Medium-quality	Genome-fragment	59.16	AAI-based (high-confidence)	0	1		k__Viruses|p__Negarnaviricota|c__Ellioviricetes|o__MSBT25030|f__MSBT26599|g__MSBT28558|s__MSBT34869
MGV-GENOME-0248689-1	35460	No	NA	49	10	2	Medium-quality	Genome-fragment	56.34	AAI-based (high-confidence)	0	1		k__Viruses|p__Negarnaviricota|c__Ellioviricetes|o__MSBT25030|f__MSBT26599|g__MSBT28558|s__MSBT35656
MGV-GENOME-0160127-1	21834	No	NA	26	19	0	Medium-quality	Genome-fragment	67.46	AAI-based (high-confidence)	0	1		k__Viruses|p__Peploviricota|c__MSBT36826|o__MSBT37244|f__MSBT37834|g__MSBT38496|s__MSBT39176
MGV-GENOME-0368026-1	102555	No	NA	110	19	2	Complete	High-quality	100	DTR (high-confidence)	0	1		Unassigned
MGV-GENOME-0332747-1	60551	No	NA	91	23	0	High-quality	High-quality	99.75	AAI-based (high-confidence)	0	1		k__Viruses|p__Uroviricota|c__Caudoviricetes|o__Kirjokansivirales|f__Graaviviridae|g__MSBT10843|s__MSBT11830
MGV-GENOME-0306907-1	48844	No	NA	64	14	0	Complete	High-quality	100	DTR (high-confidence)	0	1		Unassigned
MGV-GENOME-0253677-1	37368	No	NA	53	15	1	Medium-quality	Genome-fragment	79.88	AAI-based (high-confidence)	0	1		k__Viruses|p__Negarnaviricota|c__Ellioviricetes|o__MSBT25030|f__MSBT26599|g__MSBT28558|s__MSBT35657
MGV-GENOME-0282163-1	42672	No	NA	56	23	1	Complete	High-quality	100	DTR (high-confidence)	0	1		Unassigned
MGV-GENOME-0257618-1	38040	Yes	19674	48	3	7	Low-quality	Genome-fragment	45.08	AAI-based (high-confidence)	48.28	1		k__Viruses|p__Negarnaviricota|c__Ellioviricetes|o__MSBT25030|f__MSBT26599|g__MSBT28558|s__MSBT35658
MGV-GENOME-0149627-1	20445	No	NA	29	13	0	Medium-quality	Genome-fragment	52.34	AAI-based (high-confidence)	0	1		k__Viruses|p__Preplasmiviricota|c__Maveriviricetes|o__MSBT11531|f__MSBT15745|g__MSBT16019|s__MSBT17693
MGV-GENOME-0272545-1	40776	No	NA	50	7	0	Complete	High-quality	100	DTR (high-confidence)	0	1		Unassigned
MGV-GENOME-0149191-1	20389	No	NA	20	3	0	Medium-quality	Genome-fragment	66.61	AAI-based (high-confidence)	0	1		k__Viruses|p__Pisuviricota|c__Pisoniviricetes|o__Nidovirales|f__Mononiviridae|g__MSBT11196|s__MSBT14030
MGV-GENOME-4419946-1	43121	No	NA	61	12	0	High-quality	High-quality	99.58	AAI-based (high-confidence)	0	1		k__Viruses|p__Taleaviricota|c__Tokiviricetes|o__Ligamenvirales|f__MSBT18226|g__MSBT19095|s__MSBT20621
MGV-GENOME-0310185-1	49999	No	NA	90	27	0	Low-quality	Genome-fragment	43.9	AAI-based (high-confidence)	0	1		k__Viruses|p__Pisuviricota|c__Pisoniviricetes|o__Nidovirales|f__Mononiviridae|g__MSBT11196|s__MSBT12473
MGV-GENOME-0370024-1	108378	No	NA	147	20	4	High-quality	High-quality	99.99	AAI-based (high-confidence)	0	1		k__Viruses|p__Nucleocytoviricota|c__Megaviricetes|o__Imitervirales|f__Mimiviridae|g__Mimivirus|s__Acanthamoeba_polyphaga_mimivirus
MGV-GENOME-3357957-1	3255	No	NA	3	2	0	Medium-quality	Genome-fragment	52.42	AAI-based (high-confidence)	0	1		k__Viruses|p__Peploviricota|c__MSBT36828|o__MSBT37246|f__MSBT37837|g__MSBT38500|s__MSBT39180
MGV-GENOME-0134981-1	18726	No	NA	25	12	0	Medium-quality	Genome-fragment	54.19	AAI-based (high-confidence)	0	1		k__Viruses|p__Pisuviricota|c__Pisoniviricetes|o__Nidovirales|f__Mononiviridae|g__MSBT11210|s__MSBT17438
MGV-GENOME-0105564-1	16049	No	NA	19	7	0	Complete	High-quality	100	ITR (medium-confidence)	0	1		k__Viruses|p__Peploviricota|c__MSBT36725|o__MSBT37143|f__MSBT37699|g__MSBT38343|s__MSBT39021
MGV-GENOME-0152212-1	20786	No	NA	26	16	0	Medium-quality	Genome-fragment	54.68	AAI-based (high-confidence)	0	1		k__Viruses|p__Negarnaviricota|c__Ellioviricetes|o__MSBT25030|f__MSBT26599|g__MSBT28558|s__MSBT35659
MGV-GENOME-0364021-1	97028	No	NA	144	23	1	Medium-quality	Genome-fragment	84.71	AAI-based (high-confidence)	0	1		k__Viruses|p__Nucleocytoviricota|c__Megaviricetes|o__Imitervirales|f__Mimiviridae|g__Mimivirus|s__Acanthamoeba_polyphaga_mimivirus
MGV-GENOME-0254602-1	36237	No	NA	47	26	0	Medium-quality	Genome-fragment	59.66	AAI-based (high-confidence)	0	1		k__Viruses|p__Pisuviricota|c__Pisoniviricetes|o__Nidovirales|f__Mononiviridae|g__MSBT11196|s__MSBT12533
MGV-GENOME-0269743-1	40221	No	NA	51	3	1	Medium-quality	Genome-fragment	89.41	AAI-based (medium-confidence)	0	1		k__Viruses|p__Negarnaviricota|c__Ellioviricetes|o__MSBT25030|f__MSBT26599|g__MSBT28558|s__MSBT35660
MGV-GENOME-0346927-1	73145	No	NA	95	3	4	Low-quality	Genome-fragment	48.84	HMM-based (lower-bound)	0	1		k__Viruses|p__Negarnaviricota|c__Ellioviricetes|o__MSBT25030|f__MSBT26599|g__MSBT28558|s__MSBT35661
MGV-GENOME-0210089-1	29766	No	NA	62	13	1	Medium-quality	Genome-fragment	75.24	AAI-based (high-confidence)	0	1		k__Viruses|p__Negarnaviricota|c__Ellioviricetes|o__MSBT25030|f__MSBT26599|g__MSBT28558|s__MSBT35662
MGV-GENOME-0296430-1	45735	No	NA	65	19	1	Complete	High-quality	100	DTR (high-confidence)	0	1		Unassigned
MGV-GENOME-0226810-1	32712	No	NA	47	16	0	Medium-quality	Genome-fragment	69.4	AAI-based (high-confidence)	0	1		k__Viruses|p__Pisuviricota|c__Pisoniviricetes|o__Nidovirales|f__Mononiviridae|g__MSBT11196|s__MSBT12205
MGV-GENOME-0355088-1	84388	No	NA	110	13	3	High-quality	High-quality	96.48	AAI-based (high-confidence)	0	1		k__Viruses|p__Pisuviricota|c__Pisoniviricetes|o__Nidovirales|f__Mononiviridae|g__MSBT11196|s__MSBT12603
MGV-GENOME-0254232-1	37460	No	NA	56	17	0	High-quality	High-quality	95.73	AAI-based (high-confidence)	0	1		k__Viruses|p__Taleaviricota|c__Tokiviricetes|o__Ligamenvirales|f__MSBT18226|g__MSBT19335|s__MSBT21062
MGV-GENOME-0310440-1	50076	No	NA	63	13	1	High-quality	High-quality	100	AAI-based (high-confidence)	0	1		k__Viruses|p__Pisuviricota|c__Pisoniviricetes|o__Nidovirales|f__Mononiviridae|g__MSBT11196|s__MSBT12351
MGV-GENOME-0147021-1	20108	No	NA	32	12	0	Medium-quality	Genome-fragment	56.94	AAI-based (high-confidence)	0	1		k__Viruses|p__Preplasmiviricota|c__Maveriviricetes|o__MSBT11531|f__MSBT15745|g__MSBT16019|s__MSBT17955
MGV-GENOME-0305969-1	48539	No	NA	73	22	0	High-quality	High-quality	92.65	AAI-based (high-confidence)	0	1		k__Viruses|p__Pisuviricota|c__Pisoniviricetes|o__Nidovirales|f__Mononiviridae|g__MSBT11196|s__MSBT12988
MGV-GENOME-0124495-1	17651	No	NA	25	7	1	Medium-quality	Genome-fragment	76.63	AAI-based (medium-confidence)	0	1		k__Viruses|p__Peploviricota|c__MSBT36590|o__MSBT37008|f__MSBT37429|g__MSBT38028|s__MSBT38701
MGV-GENOME-0362647-1	95266	No	NA	155	22	2	Medium-quality	Genome-fragment	55.97	AAI-based (high-confidence)	0	1		k__Viruses|p__Nucleocytoviricota|c__Megaviricetes|o__Imitervirales|f__Mimiviridae|g__Cafeteriavirus|s__Cafeteria_roenbergensis_virus
MGV-GENOME-0192000-1	26585	No	NA	36	20	0	Medium-quality	Genome-fragment	70.99	AAI-based (high-confidence)	0	1		k__Viruses|p__Negarnaviricota|c__Ellioviricetes|o__MSBT25030|f__MSBT26599|g__MSBT28558|s__MSBT35665
MGV-GENOME-0290458-1	44382	No	NA	69	17	1	Complete	High-quality	100	DTR (high-confidence)	0	1		Unassigned
MGV-GENOME-0364055-1	97080	No	NA	100	12	1	Complete	High-quality	100	DTR (high-confidence)	0	1		Unassigned
MGV-GENOME-0309172-1	49616	No	NA	71	18	0	High-quality	High-quality	98.94	AAI-based (high-confidence)	0	1		k__Viruses|p__Pisuviricota|c__Pisoniviricetes|o__Nidovirales|f__Mononiviridae|g__MSBT11196|s__MSBT12244
MGV-GENOME-0332688-1	60518	No	NA	84	9	3	Medium-quality	Genome-fragment	73.46	AAI-based (high-confidence)	0	1		k__Viruses|p__Uroviricota|c__Caudoviricetes|o__Kirjokansivirales|f__Graaviviridae|g__MSBT10965|s__MSBT11952
MGV-GENOME-0289984-1	44270	No	NA	67	8	0	Complete	High-quality	100	DTR (high-confidence)	0	1		Unassigned
MGV-GENOME-0224417-1	32296	No	NA	49	19	1	Complete	High-quality	100	DTR (high-confidence)	0	1		Unassigned
MGV-GENOME-0259029-1	38270	No	NA	45	23	1	Medium-quality	Genome-fragment	72.7	AAI-based (high-confidence)	0	1		k__Viruses|p__Negarnaviricota|c__Ellioviricetes|o__MSBT25030|f__MSBT26599|g__MSBT28558|s__MSBT35606
MGV-GENOME-0354305-1	83486	No	NA	73	13	1	Medium-quality	Genome-fragment	82.07	AAI-based (high-confidence)	0	1		k__Viruses|p__Uroviricota|c__Caudoviricetes|o__Crassvirales|f__Suoliviridae|g__Aurodevirus|s__Aurodevirus_hiberniae
MGV-GENOME-0309701-1	49815	No	NA	54	7	0	Medium-quality	Genome-fragment	67.04	AAI-based (high-confidence)	0	1		k__Viruses|p__Negarnaviricota|c__Ellioviricetes|o__MSBT25030|f__MSBT26599|g__MSBT28558|s__MSBT35667
MGV-GENOME-4431596-1	78014	No	NA	94	1	6	Medium-quality	Genome-fragment	51.62	HMM-based (lower-bound)	0	1		k__Viruses|p__Pisuviricota|c__Pisoniviricetes|o__Nidovirales|f__Mononiviridae|g__MSBT11196|s__MSBT14662
MGV-GENOME-0230236-1	33362	No	NA	63	16	1	High-quality	High-quality	96.58	AAI-based (high-confidence)	0	1		k__Viruses|p__Pisuviricota|c__Pisoniviricetes|o__Nidovirales|f__Mononiviridae|g__MSBT11196|s__MSBT12275
MGV-GENOME-0282821-1	42795	No	NA	57	11	0	Medium-quality	Genome-fragment	73.31	AAI-based (high-confidence)	0	1		k__Viruses|p__Pisuviricota|c__Pisoniviricetes|o__Nidovirales|f__Mononiviridae|g__MSBT11196|s__MSBT12310
MGV-GENOME-0199260-1	26899	No	NA	33	13	0	Medium-quality	Genome-fragment	70.03	AAI-based (high-confidence)	0	1		k__Viruses|p__Peploviricota|c__MSBT36612|o__MSBT37030|f__MSBT37480|g__MSBT38091|s__MSBT38766
MGV-GENOME-0218262-1	31248	No	NA	30	5	0	Medium-quality	Genome-fragment	78.98	AAI-based (medium-confidence)	0	1	low-confidence DTR	Unassigned
MGV-GENOME-0277521-1	41735	No	NA	49	2	0	High-quality	High-quality	96.31	AAI-based (medium-confidence)	0	1		k__Viruses|p__Pisuviricota|c__Pisoniviricetes|o__Nidovirales|f__Mononiviridae|g__MSBT11196|s__MSBT12311
MGV-GENOME-0212088-1	27997	No	NA	37	14	1	Medium-quality	Genome-fragment	80.39	AAI-based (high-confidence)	0	1		k__Viruses|p__Pisuviricota|c__Pisoniviricetes|o__Nidovirales|f__Mononiviridae|g__MSBT11196|s__MSBT12466
MGV-GENOME-0227366-1	32811	No	NA	34	14	0	Medium-quality	Genome-fragment	68.2	AAI-based (medium-confidence)	0	1		k__Viruses|p__Pisuviricota|c__Pisoniviricetes|o__Nidovirales|f__Mononiviridae|g__MSBT11196|s__MSBT14447
MGV-GENOME-0285806-1	35146	No	NA	63	12	1	Medium-quality	Genome-fragment	55.48	AAI-based (high-confidence)	0	1		k__Viruses|p__Pisuviricota|c__Pisoniviricetes|o__Nidovirales|f__Mononiviridae|g__MSBT11210|s__MSBT16881
MGV-GENOME-0343609-1	37671	No	NA	56	23	0	High-quality	High-quality	100	AAI-based (high-confidence)	0	1		Unassigned
MGV-GENOME-0264002-1	39152	No	NA	62	19	0	Medium-quality	Genome-fragment	85.93	AAI-based (high-confidence)	0	1.01		k__Viruses|p__Pisuviricota|c__Pisoniviricetes|o__Nidovirales|f__Mononiviridae|g__MSBT11196|s__MSBT12563
MGV-GENOME-0317720-1	53089	No	NA	69	14	1	Medium-quality	Genome-fragment	53.53	AAI-based (high-confidence)	0	1		k__Viruses|p__Uroviricota|c__Caudoviricetes|o__Crassvirales|f__Suoliviridae|g__Blohavirus|s__Blohavirus_americanus
MGV-GENOME-0315670-1	52199	No	NA	69	31	0	Medium-quality	Genome-fragment	86.49	AAI-based (high-confidence)	0	1		k__Viruses|p__Pisuviricota|c__Pisoniviricetes|o__Nidovirales|f__Mononiviridae|g__MSBT11196|s__MSBT12430
MGV-GENOME-0305912-1	48524	No	NA	56	2	3	Medium-quality	Genome-fragment	76.36	AAI-based (high-confidence)	0	1		k__Viruses|p__Pisuviricota|c__Pisoniviricetes|o__Nidovirales|f__Mononiviridae|g__MSBT11196|s__MSBT12388
MGV-GENOME-0226061-1	32579	No	NA	45	12	0	Medium-quality	Genome-fragment	83.32	AAI-based (medium-confidence)	0	1		k__Viruses|p__Pisuviricota|c__Pisoniviricetes|o__Nidovirales|f__Mononiviridae|g__MSBT11196|s__MSBT12212
MGV-GENOME-0285891-1	43363	No	NA	68	13	1	Medium-quality	Genome-fragment	75.29	AAI-based (high-confidence)	0	1		k__Viruses|p__Pisuviricota|c__Pisoniviricetes|o__Nidovirales|f__Mononiviridae|g__MSBT11196|s__MSBT12794
MGV-GENOME-0203109-1	28525	No	NA	30	8	1	Medium-quality	Genome-fragment	68.1	AAI-based (medium-confidence)	0	1		k__Viruses|p__Taleaviricota|c__Tokiviricetes|o__Ligamenvirales|f__MSBT18226|g__MSBT19115|s__MSBT20678
MGV-GENOME-0361138-1	44061	No	NA	59	15	0	High-quality	High-quality	96	AAI-based (high-confidence)	0	1		Unassigned
MGV-GENOME-0265117-1	39348	No	NA	51	8	2	Medium-quality	Genome-fragment	65.5	AAI-based (high-confidence)	0	1		k__Viruses|p__Pisuviricota|c__Pisoniviricetes|o__Nidovirales|f__Mononiviridae|g__MSBT11210|s__MSBT17507
MGV-GENOME-0302535-1	47386	No	NA	79	24	1	High-quality	High-quality	100	AAI-based (medium-confidence)	0	1		k__Viruses|p__Pisuviricota|c__Pisoniviricetes|o__Nidovirales|f__Mononiviridae|g__MSBT11196|s__MSBT14855
MGV-GENOME-0262655-1	38919	No	NA	57	21	1	Medium-quality	Genome-fragment	64.67	AAI-based (high-confidence)	0	1		k__Viruses|p__Uroviricota|c__Caudoviricetes|o__Kirjokansivirales|f__Graaviviridae|g__MSBT11140|s__MSBT12127
MGV-GENOME-0338995-1	64298	No	NA	106	30	0	High-quality	High-quality	99.57	AAI-based (high-confidence)	0	1		k__Viruses|p__Pisuviricota|c__Pisoniviricetes|o__Nidovirales|f__Mononiviridae|g__MSBT11196|s__MSBT12326
MGV-GENOME-0342289-1	67810	No	NA	104	29	4	Complete	High-quality	100	DTR (medium-confidence)	0	1		k__Viruses|p__Pisuviricota|c__Pisoniviricetes|o__Nidovirales|f__Mononiviridae|g__MSBT11196|s__MSBT12460
MGV-GENOME-0308178-1	49272	No	NA	68	17	0	High-quality	High-quality	100	AAI-based (high-confidence)	0	1		k__Viruses|p__Negarnaviricota|c__Ellioviricetes|o__MSBT25030|f__MSBT26599|g__MSBT28558|s__MSBT35673
MGV-GENOME-0211807-1	30061	No	NA	41	25	0	Medium-quality	Genome-fragment	82.14	AAI-based (high-confidence)	0	1		k__Viruses|p__Pisuviricota|c__Pisoniviricetes|o__Nidovirales|f__Mononiviridae|g__MSBT11196|s__MSBT14525
MGV-GENOME-0342067-1	54527	No	NA	88	14	4	Medium-quality	Genome-fragment	73.37	AAI-based (high-confidence)	0	1		Unassigned
MGV-GENOME-0224127-1	32245	No	NA	51	18	1	Complete	High-quality	100	DTR (high-confidence)	0	1		Unassigned
MGV-GENOME-0220271-1	31602	No	NA	45	13	0	Medium-quality	Genome-fragment	62.69	AAI-based (high-confidence)	0	1		k__Viruses|p__Pisuviricota|c__Pisoniviricetes|o__Nidovirales|f__Mononiviridae|g__MSBT11196|s__MSBT13561
MGV-GENOME-4398851-1	28362	No	NA	39	9	0	Medium-quality	Genome-fragment	51.62	HMM-based (lower-bound)	0	1		k__Viruses|p__Pisuviricota|c__Pisoniviricetes|o__Nidovirales|f__Mononiviridae|g__MSBT11196|s__MSBT12212
MGV-GENOME-0248610-1	35788	No	NA	61	13	0	Medium-quality	Genome-fragment	57.18	AAI-based (high-confidence)	0	1		k__Viruses|p__Negarnaviricota|c__Ellioviricetes|o__MSBT25030|f__MSBT26599|g__MSBT28558|s__MSBT35674
MGV-GENOME-0150376-1	20541	No	NA	26	12	0	Medium-quality	Genome-fragment	53.12	AAI-based (high-confidence)	0	1		k__Viruses|p__Pisuviricota|c__Pisoniviricetes|o__Nidovirales|f__Mononiviridae|g__MSBT11196|s__MSBT12393
MGV-GENOME-0145920-1	19973	No	NA	26	14	0	Medium-quality	Genome-fragment	61.59	AAI-based (high-confidence)	0	1.01		k__Viruses|p__Uroviricota|c__Caudoviricetes|o__MSBT24293|f__MSBT25705|g__MSBT27404|s__MSBT29365
MGV-GENOME-0283883-1	42959	No	NA	66	23	0	Medium-quality	Genome-fragment	80.5	AAI-based (high-confidence)	0	1		k__Viruses|p__Nucleocytoviricota|c__Megaviricetes|o__Algavirales|f__Phycodnaviridae|g__Phaeovirus|s__MSBT10775
MGV-GENOME-0184635-1	25384	No	NA	40	6	0	Medium-quality	Genome-fragment	58.88	AAI-based (high-confidence)	0	1		k__Viruses|p__Negarnaviricota|c__Ellioviricetes|o__MSBT25030|f__MSBT26599|g__MSBT28558|s__MSBT35676
MGV-GENOME-0223509-1	32145	No	NA	54	13	0	Medium-quality	Genome-fragment	54.5	AAI-based (high-confidence)	0	1		k__Viruses|p__Negarnaviricota|c__Ellioviricetes|o__MSBT25030|f__MSBT26599|g__MSBT28558|s__MSBT35677
MGV-GENOME-0237265-1	34760	No	NA	33	6	0	Medium-quality	Genome-fragment	89.72	AAI-based (high-confidence)	0	1		k__Viruses|p__Pisuviricota|c__Pisoniviricetes|o__Nidovirales|f__Mononiviridae|g__MSBT11196|s__MSBT14490
MGV-GENOME-0254429-1	37494	No	NA	50	23	0	High-quality	High-quality	95.94	AAI-based (high-confidence)	0	1		k__Viruses|p__Pisuviricota|c__Pisoniviricetes|o__Nidovirales|f__Mononiviridae|g__MSBT11196|s__MSBT12986
MGV-GENOME-0216900-1	31008	No	NA	51	16	0	High-quality	High-quality	96.47	AAI-based (high-confidence)	0	1		k__Viruses|p__Pisuviricota|c__Pisoniviricetes|o__Nidovirales|f__Mononiviridae|g__MSBT11202|s__MSBT15186
MGV-GENOME-0150909-1	20612	No	NA	25	6	0	Medium-quality	Genome-fragment	54.62	AAI-based (high-confidence)	0	1		k__Viruses|p__Pisuviricota|c__Pisoniviricetes|o__Nidovirales|f__Mononiviridae|g__MSBT11196|s__MSBT12779
MGV-GENOME-0239402-1	35136	No	NA	50	16	0	High-quality	High-quality	92.14	AAI-based (high-confidence)	0	1		k__Viruses|p__Preplasmiviricota|c__Maveriviricetes|o__MSBT11531|f__MSBT15745|g__MSBT16019|s__MSBT17953
MGV-GENOME-0216892-1	31006	No	NA	41	3	1	Medium-quality	Genome-fragment	70.32	AAI-based (medium-confidence)	0	1		k__Viruses|p__Peploviricota|c__Herviviricetes|o__Herpesvirales|f__MSBT17997|g__MSBT18835|s__MSBT20143
MGV-GENOME-0211386-1	29986	No	NA	36	18	0	Medium-quality	Genome-fragment	54.69	AAI-based (high-confidence)	0	1		k__Viruses|p__Uroviricota|c__Caudoviricetes|o__Kirjokansivirales|f__Graaviviridae|g__MSBT10790|s__MSBT11777
MGV-GENOME-0279731-1	42180	No	NA	76	15	1	High-quality	High-quality	99.5	AAI-based (high-confidence)	0	1		k__Viruses|p__Pisuviricota|c__Pisoniviricetes|o__Nidovirales|f__Mononiviridae|g__MSBT11196|s__MSBT14007
MGV-GENOME-0205357-1	27243	No	NA	40	6	1	Medium-quality	Genome-fragment	51	AAI-based (high-confidence)	0	1.02		Unassigned
MGV-GENOME-0288634-1	43969	No	NA	58	6	0	Complete	High-quality	100	DTR (high-confidence)	0	1.01		Unassigned
MGV-GENOME-0200918-1	28129	No	NA	45	12	0	Medium-quality	Genome-fragment	59.61	AAI-based (high-confidence)	0	1		k__Viruses|p__Pisuviricota|c__Pisoniviricetes|o__Nidovirales|f__Mononiviridae|g__MSBT11196|s__MSBT12205
MGV-GENOME-0186210-1	25633	No	NA	28	15	0	Medium-quality	Genome-fragment	50.47	AAI-based (high-confidence)	0	1		k__Viruses|p__Pisuviricota|c__Pisoniviricetes|o__Nidovirales|f__Mononiviridae|g__MSBT11196|s__MSBT12244
MGV-GENOME-4422007-1	35365	No	NA	52	12	1	High-quality	High-quality	100	AAI-based (high-confidence)	0	1		k__Viruses|p__Pisuviricota|c__Pisoniviricetes|o__Nidovirales|f__Mononiviridae|g__MSBT11196|s__MSBT12668
MGV-GENOME-0161560-1	22028	No	NA	21	16	0	Medium-quality	Genome-fragment	55.34	AAI-based (high-confidence)	0	1		k__Viruses|p__Negarnaviricota|c__Ellioviricetes|o__MSBT25030|f__MSBT26599|g__MSBT28558|s__MSBT35679
MGV-GENOME-0322257-1	55313	No	NA	81	32	1	High-quality	High-quality	91.67	AAI-based (high-confidence)	0	1		k__Viruses|p__Pisuviricota|c__Pisoniviricetes|o__Nidovirales|f__Mononiviridae|g__MSBT11196|s__MSBT12866
MGV-GENOME-0318390-1	50450	No	NA	79	12	3	Medium-quality	Genome-fragment	74.49	AAI-based (high-confidence)	0	1		Unassigned
MGV-GENOME-0234139-1	34136	No	NA	47	16	2	Medium-quality	Genome-fragment	65.59	AAI-based (medium-confidence)	0	1		k__Viruses|p__Pisuviricota|c__Pisoniviricetes|o__Nidovirales|f__Mononiviridae|g__MSBT11196|s__MSBT12600
MGV-GENOME-0130126-1	18210	No	NA	30	8	0	High-quality	High-quality	100	AAI-based (high-confidence)	0	1		k__Viruses|p__Preplasmiviricota|c__Maveriviricetes|o__MSBT11533|f__MSBT15747|g__MSBT16021|s__MSBT16366
MGV-GENOME-0214685-1	30603	No	NA	49	8	1	Medium-quality	Genome-fragment	66.74	AAI-based (high-confidence)	0	1		k__Viruses|p__Pisuviricota|c__Pisoniviricetes|o__Nidovirales|f__Mononiviridae|g__MSBT11196|s__MSBT12278
MGV-GENOME-0143168-1	19650	No	NA	24	8	0	High-quality	High-quality	100	AAI-based (medium-confidence)	0	1		k__Viruses|p__Peploviricota|c__MSBT36668|o__MSBT37086|f__MSBT37596|g__MSBT38231|s__MSBT38909
MGV-GENOME-0313280-1	51153	No	NA	72	19	0	Medium-quality	Genome-fragment	84.29	AAI-based (high-confidence)	0	1		k__Viruses|p__Uroviricota|c__Caudoviricetes|o__Kirjokansivirales|f__Graaviviridae|g__MSBT10843|s__MSBT11830
MGV-GENOME-0069478-1	13150	No	NA	14	4	0	High-quality	High-quality	100	AAI-based (medium-confidence)	0	1		k__Viruses|p__Peploviricota|c__MSBT36829|o__MSBT37247|f__MSBT37838|g__MSBT38501|s__MSBT39181
MGV-GENOME-0272930-1	40848	No	NA	62	11	0	High-quality	High-quality	100	AAI-based (high-confidence)	0	1		k__Viruses|p__Negarnaviricota|c__Ellioviricetes|o__MSBT25030|f__MSBT26632|g__MSBT28591|s__MSBT31229
MGV-GENOME-0359759-1	90497	No	NA	87	8	0	Complete	High-quality	100	DTR (high-confidence)	0	1		k__Viruses|p__Uroviricota|c__Caudoviricetes|o__Crassvirales|f__Intestiviridae|g__Dabirmavirus|s__Dabirmavirus_hominis
MGV-GENOME-0374458-1	138585	No	NA	138	43	0	High-quality	High-quality	93.38	AAI-based (high-confidence)	0	1		k__Viruses|p__Nucleocytoviricota|c__Megaviricetes|o__Imitervirales|f__Mimiviridae|g__Mimivirus|s__Acanthamoeba_polyphaga_mimivirus
MGV-GENOME-0187336-1	25819	No	NA	33	22	0	Medium-quality	Genome-fragment	56.32	AAI-based (high-confidence)	0	1		k__Viruses|p__Pisuviricota|c__Pisoniviricetes|o__Nidovirales|f__Mononiviridae|g__MSBT11196|s__MSBT12227
MGV-GENOME-0156641-1	21369	No	NA	28	12	0	Medium-quality	Genome-fragment	74.38	AAI-based (high-confidence)	0	1		k__Viruses|p__Negarnaviricota|c__Ellioviricetes|o__MSBT25030|f__MSBT26599|g__MSBT28558|s__MSBT35680
MGV-GENOME-0199780-1	27935	No	NA	44	16	1	Medium-quality	Genome-fragment	64.6	AAI-based (high-confidence)	0	1		k__Viruses|p__Uroviricota|c__Caudoviricetes|o__Kirjokansivirales|f__Graaviviridae|g__MSBT10894|s__MSBT11881
MGV-GENOME-0340455-1	62970	No	NA	92	21	0	High-quality	High-quality	100	AAI-based (high-confidence)	0	1		Unassigned
MGV-GENOME-0274498-1	38870	No	NA	37	9	1	High-quality	High-quality	90.75	AAI-based (high-confidence)	0	1		Unassigned
MGV-GENOME-0282521-1	42739	No	NA	55	25	0	High-quality	High-quality	100	AAI-based (high-confidence)	0	1		k__Viruses|p__Pisuviricota|c__Pisoniviricetes|o__Nidovirales|f__Mononiviridae|g__MSBT11196|s__MSBT12445
MGV-GENOME-0373894-1	133737	No	NA	135	23	5	Medium-quality	Genome-fragment	51.9	AAI-based (high-confidence)	0	1		k__Viruses|p__Nucleocytoviricota|c__Megaviricetes|o__Imitervirales|f__Mimiviridae|g__Mimivirus|s__Acanthamoeba_polyphaga_mimivirus
MGV-GENOME-0217368-1	31094	No	NA	47	21	0	Medium-quality	Genome-fragment	89.39	AAI-based (high-confidence)	0	1		k__Viruses|p__Negarnaviricota|c__Ellioviricetes|o__MSBT25030|f__MSBT26599|g__MSBT28558|s__MSBT35681
MGV-GENOME-0228545-1	33021	No	NA	51	19	0	High-quality	High-quality	100	AAI-based (high-confidence)	0	1		k__Viruses|p__Pisuviricota|c__Pisoniviricetes|o__Nidovirales|f__Mononiviridae|g__MSBT11198|s__MSBT15155
MGV-GENOME-4430478-1	68812	No	NA	78	16	2	Medium-quality	Genome-fragment	50.27	AAI-based (high-confidence)	0	1		k__Viruses|p__Negarnaviricota|c__Ellioviricetes|o__MSBT25030|f__MSBT26632|g__MSBT28591|s__MSBT31052
MGV-GENOME-0146038-1	19985	No	NA	36	13	0	Medium-quality	Genome-fragment	53.74	AAI-based (high-confidence)	0	1		k__Viruses|p__Peploviricota|c__MSBT36612|o__MSBT37030|f__MSBT37475|g__MSBT38086|s__MSBT38761
MGV-GENOME-0073632-1	13464	No	NA	18	4	0	High-quality	High-quality	100	AAI-based (high-confidence)	0	1.01		k__Viruses|p__Peploviricota|c__MSBT36706|o__MSBT37124|f__MSBT37665|g__MSBT38305|s__MSBT38983
MGV-GENOME-0200579-1	28066	No	NA	35	4	0	Medium-quality	Genome-fragment	67.83	AAI-based (high-confidence)	0	1		k__Viruses|p__Uroviricota|c__Caudoviricetes|o__MSBT24243|f__MSBT25616|g__MSBT27290|s__MSBT29251
MGV-GENOME-0227256-1	32792	No	NA	42	19	0	Medium-quality	Genome-fragment	69.2	AAI-based (high-confidence)	0	1		k__Viruses|p__Pisuviricota|c__Pisoniviricetes|o__Nidovirales|f__Mononiviridae|g__MSBT11196|s__MSBT12239
MGV-GENOME-0318153-1	36295	No	NA	56	19	0	High-quality	High-quality	93.9	AAI-based (high-confidence)	0	1		Unassigned
MGV-GENOME-0283917-1	40963	No	NA	44	4	2	Medium-quality	Genome-fragment	89.16	AAI-based (high-confidence)	0	1		Unassigned
MGV-GENOME-0006215-1	3668	No	NA	5	5	0	Medium-quality	Genome-fragment	72.65	AAI-based (high-confidence)	0	1		k__Viruses|p__Preplasmiviricota|c__Maveriviricetes|o__MSBT11703|f__MSBT15917|g__MSBT16191|s__MSBT16606
MGV-GENOME-0318043-1	34485	No	NA	45	7	1	Medium-quality	Genome-fragment	85.06	AAI-based (high-confidence)	0	1		k__Viruses|p__Pisuviricota|c__Pisoniviricetes|o__Nidovirales|f__Mononiviridae|g__MSBT11196|s__MSBT12273
MGV-GENOME-0295010-1	45392	No	NA	61	28	1	Medium-quality	Genome-fragment	73.55	AAI-based (high-confidence)	0	1		k__Viruses|p__Uroviricota|c__Caudoviricetes|o__Kirjokansivirales|f__Graaviviridae|g__MSBT10818|s__MSBT11805
MGV-GENOME-0214406-1	29848	No	NA	48	25	0	Medium-quality	Genome-fragment	82.66	AAI-based (high-confidence)	0	1		Unassigned
MGV-GENOME-0087501-1	14641	No	NA	19	6	0	Low-quality	Genome-fragment	49.28	HMM-based (lower-bound)	0	1		k__Viruses|p__Peploviricota|c__MSBT36635|o__MSBT37053|f__MSBT37540|g__MSBT38167|s__MSBT38843
MGV-GENOME-4429159-1	55557	Yes	34731	49	10	6	Low-quality	Genome-fragment	31.28	AAI-based (medium-confidence)	37.49	1	>1 viral region detected	k__Viruses|p__Uroviricota|c__Caudoviricetes|o__Kirjokansivirales|f__Graaviviridae|g__MSBT10778|s__MSBT11765
MGV-GENOME-0269374-1	38345	No	NA	47	7	1	Medium-quality	Genome-fragment	72.64	HMM-based (lower-bound)	0	1		Unassigned
MGV-GENOME-0305609-1	48424	No	NA	75	15	1	Medium-quality	Genome-fragment	54.77	AAI-based (high-confidence)	0	1		k__Viruses|p__Pisuviricota|c__Pisoniviricetes|o__Nidovirales|f__Mononiviridae|g__MSBT11210|s__MSBT17442
MGV-GENOME-0359850-1	90632	No	NA	126	13	3	Medium-quality	Genome-fragment	58.9	AAI-based (high-confidence)	0	1		k__Viruses|p__Pisuviricota|c__Pisoniviricetes|o__Nidovirales|f__Mononiviridae|g__MSBT11196|s__MSBT12733
MGV-GENOME-0136192-1	18857	No	NA	18	4	1	Medium-quality	Genome-fragment	52.77	AAI-based (medium-confidence)	0	1.01		k__Viruses|p__Pisuviricota|c__Pisoniviricetes|o__Nidovirales|f__Mononiviridae|g__MSBT11223|s__MSBT15291
MGV-GENOME-0206218-1	29096	No	NA	42	17	0	Medium-quality	Genome-fragment	67.96	AAI-based (medium-confidence)	0	1		k__Viruses|p__Negarnaviricota|c__Ellioviricetes|o__MSBT25030|f__MSBT26599|g__MSBT28558|s__MSBT35682
MGV-GENOME-0214042-1	30481	No	NA	26	5	1	Medium-quality	Genome-fragment	71.17	AAI-based (medium-confidence)	0	1		k__Viruses|p__Pisuviricota|c__Pisoniviricetes|o__Nidovirales|f__Mononiviridae|g__MSBT11196|s__MSBT12443
MGV-GENOME-0242868-1	32725	No	NA	45	13	0	High-quality	High-quality	91.43	AAI-based (medium-confidence)	0	1		k__Viruses|p__Negarnaviricota|c__Ellioviricetes|o__MSBT25030|f__MSBT26632|g__MSBT28591|s__MSBT31641
MGV-GENOME-3307319-1	3180	No	NA	3	2	0	Medium-quality	Genome-fragment	52.92	AAI-based (high-confidence)	0	1		k__Viruses|p__Peploviricota|c__MSBT36830|o__MSBT37248|f__MSBT37839|g__MSBT38502|s__MSBT39182
MGV-GENOME-0009911-1	3581	No	NA	8	4	0	Medium-quality	Genome-fragment	68.25	AAI-based (high-confidence)	0	1		k__Viruses|p__Peploviricota|c__MSBT36665|o__MSBT37083|f__MSBT37592|g__MSBT38226|s__MSBT38904
MGV-GENOME-0344856-1	70699	No	NA	96	6	4	Medium-quality	Genome-fragment	63.72	AAI-based (medium-confidence)	0	1		k__Viruses|p__Uroviricota|c__Caudoviricetes|o__Kirjokansivirales|f__Graaviviridae|g__MSBT10778|s__MSBT11765
MGV-GENOME-0350910-1	78546	No	NA	97	13	0	High-quality	High-quality	95.8	AAI-based (high-confidence)	0	1		k__Viruses|p__Pisuviricota|c__Pisoniviricetes|o__Nidovirales|f__Mononiviridae|g__MSBT11196|s__MSBT12682
MGV-GENOME-0153018-1	20896	No	NA	37	9	0	Medium-quality	Genome-fragment	51.68	AAI-based (high-confidence)	0	1		k__Viruses|p__Negarnaviricota|c__Ellioviricetes|o__MSBT25030|f__MSBT26599|g__MSBT28558|s__MSBT35683
MGV-GENOME-0356790-1	85987	No	NA	109	15	2	High-quality	High-quality	99.07	AAI-based (high-confidence)	0	1		k__Viruses|p__Pisuviricota|c__Pisoniviricetes|o__Nidovirales|f__Mononiviridae|g__MSBT11196|s__MSBT12712
MGV-GENOME-0287718-1	43760	No	NA	77	22	0	Complete	High-quality	100	DTR (high-confidence)	0	1		Unassigned
MGV-GENOME-0237076-1	34728	No	NA	54	16	1	High-quality	High-quality	90.15	AAI-based (high-confidence)	0	1		k__Viruses|p__Pisuviricota|c__Pisoniviricetes|o__Nidovirales|f__Mononiviridae|g__MSBT11210|s__MSBT17198
MGV-GENOME-0331682-1	59268	No	NA	97	29	0	High-quality	High-quality	91.75	AAI-based (high-confidence)	0	1		k__Viruses|p__Uroviricota|c__Caudoviricetes|o__Kirjokansivirales|f__Graaviviridae|g__MSBT10785|s__MSBT11772
MGV-GENOME-0322374-1	55370	No	NA	80	32	1	High-quality	High-quality	91.76	AAI-based (high-confidence)	0	1		k__Viruses|p__Pisuviricota|c__Pisoniviricetes|o__Nidovirales|f__Mononiviridae|g__MSBT11196|s__MSBT12866
MGV-GENOME-0293543-1	45058	No	NA	69	10	2	Medium-quality	Genome-fragment	77.38	AAI-based (high-confidence)	0	1		k__Viruses|p__Uroviricota|c__Caudoviricetes|o__Kirjokansivirales|f__Graaviviridae|g__MSBT10911|s__MSBT11898
MGV-GENOME-0341923-1	67421	No	NA	60	10	1	Medium-quality	Genome-fragment	67.46	AAI-based (high-confidence)	0	1		k__Viruses|p__Uroviricota|c__Caudoviricetes|o__Crassvirales|f__Suoliviridae|g__Aurodevirus|s__Aurodevirus_hiberniae
MGV-GENOME-0238264-1	32113	No	NA	53	11	0	Medium-quality	Genome-fragment	51	AAI-based (high-confidence)	0	1		k__Viruses|p__Pisuviricota|c__Pisoniviricetes|o__Nidovirales|f__Mononiviridae|g__MSBT11308|s__MSBT23623
MGV-GENOME-0327980-1	57484	No	NA	63	13	1	Medium-quality	Genome-fragment	85.47	AAI-based (high-confidence)	0	1		Unassigned
MGV-GENOME-0157790-1	21528	No	NA	27	8	0	Medium-quality	Genome-fragment	60.76	AAI-based (high-confidence)	0	1		k__Viruses|p__Pisuviricota|c__Pisoniviricetes|o__Nidovirales|f__Mononiviridae|g__MSBT11196|s__MSBT12375
MGV-GENOME-0291843-1	43840	No	NA	57	21	0	Medium-quality	Genome-fragment	80.16	AAI-based (high-confidence)	0	1		Unassigned
MGV-GENOME-0286082-1	27436	No	NA	45	23	0	Medium-quality	Genome-fragment	67.1	AAI-based (high-confidence)	0	1		k__Viruses|p__Negarnaviricota|c__Ellioviricetes|o__MSBT25030|f__MSBT26599|g__MSBT28558|s__MSBT35685
MGV-GENOME-0231107-1	33538	No	NA	36	21	0	Medium-quality	Genome-fragment	56.87	AAI-based (high-confidence)	0	1		k__Viruses|p__Uroviricota|c__Caudoviricetes|o__Kirjokansivirales|f__Graaviviridae|g__MSBT10779|s__MSBT11766
MGV-GENOME-0081155-1	14076	No	NA	19	7	0	Low-quality	Genome-fragment	44.94	HMM-based (lower-bound)	0	1		k__Viruses|p__Peploviricota|c__MSBT36767|o__MSBT37185|f__MSBT37749|g__MSBT38401|s__MSBT39081
MGV-GENOME-0224037-1	32232	No	NA	36	15	0	Medium-quality	Genome-fragment	82.34	AAI-based (high-confidence)	0	1		k__Viruses|p__Negarnaviricota|c__Ellioviricetes|o__MSBT25030|f__MSBT26632|g__MSBT28591|s__MSBT30924
MGV-GENOME-0327571-1	57804	No	NA	82	31	0	Complete	High-quality	100	DTR (high-confidence)	0	1		Unassigned
MGV-GENOME-0292731-1	44895	No	NA	52	3	1	High-quality	High-quality	99.24	AAI-based (high-confidence)	0	1		k__Viruses|p__Pisuviricota|c__Pisoniviricetes|o__Nidovirales|f__Mononiviridae|g__MSBT11196|s__MSBT12479
MGV-GENOME-0027283-1	10619	No	NA	13	7	0	Medium-quality	Genome-fragment	66.7	AAI-based (high-confidence)	0	1		k__Viruses|p__Nucleocytoviricota|c__MSBT18541|o__MSBT19833|f__MSBT21754|g__MSBT22380|s__MSBT22928
MGV-GENOME-0224640-1	32334	No	NA	42	17	0	Medium-quality	Genome-fragment	66.04	AAI-based (high-confidence)	0	1		k__Viruses|p__Pisuviricota|c__Pisoniviricetes|o__Nidovirales|f__Mononiviridae|g__MSBT11196|s__MSBT12268
MGV-GENOME-0257379-1	37996	No	NA	64	24	0	Complete	High-quality	100	DTR (high-confidence)	0	1		Unassigned
MGV-GENOME-0269888-1	40247	No	NA	55	11	0	Medium-quality	Genome-fragment	68.94	AAI-based (high-confidence)	0	1		k__Viruses|p__Pisuviricota|c__Pisoniviricetes|o__Nidovirales|f__Mononiviridae|g__MSBT11196|s__MSBT12310
MGV-GENOME-0317045-1	52802	No	NA	84	14	1	High-quality	High-quality	93.94	AAI-based (high-confidence)	0	1		k__Viruses|p__Pisuviricota|c__Pisoniviricetes|o__Nidovirales|f__Mononiviridae|g__MSBT11196|s__MSBT14325
MGV-GENOME-0310140-1	42522	No	NA	48	3	0	High-quality	High-quality	94.01	AAI-based (high-confidence)	0	1		Unassigned
MGV-GENOME-0112139-1	16574	No	NA	22	7	1	Medium-quality	Genome-fragment	50.96	AAI-based (high-confidence)	0	1		k__Viruses|p__Pisuviricota|c__Pisoniviricetes|o__Nidovirales|f__Mononiviridae|g__MSBT11225|s__MSBT15299
MGV-GENOME-0255486-1	37672	No	NA	52	18	0	Medium-quality	Genome-fragment	71.72	AAI-based (high-confidence)	0	1		k__Viruses|p__Uroviricota|c__Caudoviricetes|o__Kirjokansivirales|f__Graaviviridae|g__MSBT10853|s__MSBT11840
MGV-GENOME-4432648-1	86953	No	NA	111	13	2	Complete	High-quality	100	DTR (high-confidence)	0	1		Unassigned
MGV-GENOME-0202547-1	28431	No	NA	38	14	1	Medium-quality	Genome-fragment	73.6	AAI-based (high-confidence)	0	1		k__Viruses|p__Pisuviricota|c__Pisoniviricetes|o__Nidovirales|f__Mononiviridae|g__MSBT11196|s__MSBT12393
MGV-GENOME-0284438-1	43063	No	NA	53	7	2	High-quality	High-quality	91.96	AAI-based (medium-confidence)	0	1		k__Viruses|p__Negarnaviricota|c__Ellioviricetes|o__MSBT25030|f__MSBT26632|g__MSBT28591|s__MSBT31687
MGV-GENOME-0008473-1	5006	No	NA	8	6	0	High-quality	High-quality	100	AAI-based (high-confidence)	0	1		k__Viruses|p__Negarnaviricota|c__Ellioviricetes|o__MSBT25030|f__MSBT33114|g__MSBT33520|s__MSBT33935
MGV-GENOME-0348873-1	57570	No	NA	67	14	1	Medium-quality	Genome-fragment	85.57	AAI-based (high-confidence)	0	1		k__Viruses|p__Pisuviricota|c__Pisoniviricetes|o__Nidovirales|f__Mononiviridae|g__MSBT11308|s__MSBT23430
MGV-GENOME-0275416-1	38616	No	NA	60	18	2	Medium-quality	Genome-fragment	89.96	AAI-based (high-confidence)	0	1		k__Viruses|p__Uroviricota|c__Caudoviricetes|o__MSBT24772|f__MSBT26291|g__MSBT28048|s__MSBT30009
MGV-GENOME-0281196-1	42473	No	NA	73	19	0	Complete	High-quality	100	DTR (high-confidence)	0	1.01		Unassigned
MGV-GENOME-0343360-1	68948	No	NA	81	18	1	Medium-quality	Genome-fragment	82.6	AAI-based (high-confidence)	0	1		k__Viruses|p__Uroviricota|c__Caudoviricetes|o__MSBT24033|f__MSBT25167|g__MSBT26745|s__MSBT28706
MGV-GENOME-0170444-1	21951	No	NA	33	6	0	Medium-quality	Genome-fragment	53.92	AAI-based (high-confidence)	0	1		Unassigned
MGV-GENOME-0334712-1	61691	No	NA	86	14	3	High-quality	High-quality	98.6	AAI-based (medium-confidence)	0	1		k__Viruses|p__Negarnaviricota|c__Ellioviricetes|o__MSBT25030|f__MSBT26599|g__MSBT28558|s__MSBT35306
MGV-GENOME-0319158-1	41091	No	NA	46	12	0	Medium-quality	Genome-fragment	71.69	AAI-based (high-confidence)	0	1		Unassigned
MGV-GENOME-0205840-1	29027	No	NA	52	17	0	Medium-quality	Genome-fragment	72.42	AAI-based (high-confidence)	0	1		k__Viruses|p__Negarnaviricota|c__Ellioviricetes|o__MSBT25030|f__MSBT26599|g__MSBT28558|s__MSBT35688
MGV-GENOME-0191463-1	26489	No	NA	39	10	0	Medium-quality	Genome-fragment	54.17	AAI-based (high-confidence)	0	1		k__Viruses|p__Pisuviricota|c__Pisoniviricetes|o__Nidovirales|f__Mononiviridae|g__MSBT11196|s__MSBT12268
MGV-GENOME-0314252-1	51567	No	NA	77	21	1	High-quality	High-quality	99.21	AAI-based (high-confidence)	0	1		k__Viruses|p__Taleaviricota|c__Tokiviricetes|o__Ligamenvirales|f__MSBT18226|g__MSBT19107|s__MSBT20657
MGV-GENOME-0189825-1	26225	No	NA	29	20	0	Medium-quality	Genome-fragment	57.91	AAI-based (high-confidence)	0	1		k__Viruses|p__Negarnaviricota|c__Ellioviricetes|o__MSBT25030|f__MSBT26599|g__MSBT28558|s__MSBT35690
MGV-GENOME-0315697-1	50232	No	NA	68	12	4	Medium-quality	Genome-fragment	86.9	AAI-based (medium-confidence)	0	1		Unassigned
MGV-GENOME-0269028-1	40089	No	NA	52	23	0	Medium-quality	Genome-fragment	67.04	AAI-based (high-confidence)	0	1		k__Viruses|p__Negarnaviricota|c__Ellioviricetes|o__MSBT25030|f__MSBT26599|g__MSBT28558|s__MSBT35691
MGV-GENOME-0335207-1	60644	No	NA	91	19	0	High-quality	High-quality	99.91	AAI-based (high-confidence)	0	1		Unassigned
MGV-GENOME-0356008-1	77555	Yes	65614	94	35	2	High-quality	High-quality	100	AAI-based (high-confidence)	15.4	1		Unassigned
MGV-GENOME-0245652-1	36042	No	NA	44	5	0	High-quality	High-quality	98.6	AAI-based (high-confidence)	0	1		k__Viruses|p__Uroviricota|c__Caudoviricetes|o__Kirjokansivirales|f__Graaviviridae|g__MSBT10823|s__MSBT11810
MGV-GENOME-0237938-1	34888	No	NA	37	6	1	Medium-quality	Genome-fragment	58.65	AAI-based (medium-confidence)	0	1		k__Viruses|p__Pisuviricota|c__Pisoniviricetes|o__Nidovirales|f__Mononiviridae|g__MSBT11196|s__MSBT13166
MGV-GENOME-4408832-1	33984	No	NA	41	3	3	Medium-quality	Genome-fragment	52.01	AAI-based (high-confidence)	0	1		k__Viruses|p__Pisuviricota|c__Pisoniviricetes|o__Nidovirales|f__Mononiviridae|g__MSBT11196|s__MSBT12186
MGV-GENOME-0009504-1	5262	No	NA	8	5	0	High-quality	High-quality	100	AAI-based (high-confidence)	0	1.01		k__Viruses|p__Peploviricota|c__MSBT36832|o__MSBT37250|f__MSBT37841|g__MSBT38504|s__MSBT39184
MGV-GENOME-0358883-1	88969	No	NA	154	29	4	Medium-quality	Genome-fragment	85.17	AAI-based (high-confidence)	0	1		k__Viruses|p__Uroviricota|c__Caudoviricetes|o__Kirjokansivirales|f__Graaviviridae|g__MSBT10897|s__MSBT11884
MGV-GENOME-0254933-1	29768	No	NA	52	19	0	Medium-quality	Genome-fragment	85.76	AAI-based (high-confidence)	0	1		k__Viruses|p__Pisuviricota|c__Pisoniviricetes|o__Nidovirales|f__Mononiviridae|g__MSBT11196|s__MSBT12427
MGV-GENOME-0157424-1	21476	No	NA	27	21	0	Medium-quality	Genome-fragment	56.31	AAI-based (high-confidence)	0	1		k__Viruses|p__Negarnaviricota|c__Ellioviricetes|o__MSBT25030|f__MSBT26599|g__MSBT28558|s__MSBT35692
MGV-GENOME-0278634-1	38857	No	NA	55	19	1	Medium-quality	Genome-fragment	64.22	AAI-based (high-confidence)	0	1		Unassigned
MGV-GENOME-0339243-1	58805	No	NA	73	8	3	Medium-quality	Genome-fragment	53	AAI-based (medium-confidence)	0	1		Unassigned
MGV-GENOME-4271416-1	12163	No	NA	17	7	0	Low-quality	Genome-fragment	38.62	HMM-based (lower-bound)	0	1		k__Viruses|p__Preplasmiviricota|c__Maveriviricetes|o__MSBT11522|f__MSBT15736|g__MSBT16010|s__MSBT16338
MGV-GENOME-0231387-1	33591	No	NA	39	20	0	Medium-quality	Genome-fragment	77.85	AAI-based (medium-confidence)	0	1		k__Viruses|p__Uroviricota|c__Caudoviricetes|o__MSBT24043|f__MSBT25244|g__MSBT26832|s__MSBT28793
MGV-GENOME-0367579-1	101613	No	NA	107	20	1	High-quality	High-quality	100	AAI-based (high-confidence)	0	1		k__Viruses|p__Nucleocytoviricota|c__Megaviricetes|o__Imitervirales|f__Mimiviridae|g__Mimivirus|s__Acanthamoeba_polyphaga_mimivirus
MGV-GENOME-0173766-1	23733	No	NA	36	15	0	Medium-quality	Genome-fragment	82.61	AAI-based (high-confidence)	0	1		k__Viruses|p__Taleaviricota|c__Tokiviricetes|o__Ligamenvirales|f__MSBT18226|g__MSBT19079|s__MSBT20484
MGV-GENOME-0235266-1	34365	No	NA	40	6	0	Medium-quality	Genome-fragment	66	AAI-based (high-confidence)	0	1		k__Viruses|p__Pisuviricota|c__Pisoniviricetes|o__Nidovirales|f__Mononiviridae|g__MSBT11196|s__MSBT12396
MGV-GENOME-0370031-1	92227	No	NA	169	15	6	Medium-quality	Genome-fragment	59.21	AAI-based (high-confidence)	0	1		k__Viruses|p__Nucleocytoviricota|c__Megaviricetes|o__Imitervirales|f__Mimiviridae|g__Cafeteriavirus|s__Cafeteria_roenbergensis_virus
MGV-GENOME-0349363-1	74552	No	NA	86	6	7	Low-quality	Genome-fragment	43.89	HMM-based (lower-bound)	0	1.01		Unassigned
MGV-GENOME-0149828-1	20469	No	NA	26	9	1	Medium-quality	Genome-fragment	75.41	AAI-based (high-confidence)	0	1.03	low-confidence ITR	k__Viruses|p__Peploviricota|c__MSBT36808|o__MSBT37226|f__MSBT37811|g__MSBT38472|s__MSBT39152
MGV-GENOME-0179598-1	24603	No	NA	32	1	0	Medium-quality	Genome-fragment	56.53	AAI-based (high-confidence)	0	1		k__Viruses|p__Pisuviricota|c__Pisoniviricetes|o__Nidovirales|f__Mononiviridae|g__MSBT11196|s__MSBT12744
MGV-GENOME-0252493-1	37157	No	NA	41	10	0	Medium-quality	Genome-fragment	87.31	AAI-based (high-confidence)	0	1		k__Viruses|p__Negarnaviricota|c__Ellioviricetes|o__MSBT25030|f__MSBT26599|g__MSBT28558|s__MSBT35696
MGV-GENOME-0283778-1	42943	No	NA	47	6	3	High-quality	High-quality	100	AAI-based (high-confidence)	0	1		k__Viruses|p__Pisuviricota|c__Pisoniviricetes|o__Nidovirales|f__Mononiviridae|g__MSBT11196|s__MSBT12334
MGV-GENOME-0225470-1	32477	No	NA	30	7	0	Medium-quality	Genome-fragment	77.4	AAI-based (high-confidence)	0	1		k__Viruses|p__Pisuviricota|c__Pisoniviricetes|o__Nidovirales|f__Mononiviridae|g__MSBT11196|s__MSBT12680
MGV-GENOME-0142321-1	19552	No	NA	27	7	0	Medium-quality	Genome-fragment	63.77	HMM-based (lower-bound)	0	1.01	low-confidence ITR	k__Viruses|p__Pisuviricota|c__Pisoniviricetes|o__Nidovirales|f__Mononiviridae|g__MSBT11382|s__MSBT15588
MGV-GENOME-0336916-1	63177	No	NA	56	6	0	Medium-quality	Genome-fragment	59.7	AAI-based (high-confidence)	0	1		k__Viruses|p__Uroviricota|c__Caudoviricetes|o__Crassvirales|f__Intestiviridae|g__Carjivirus|s__Carjivirus_communis
MGV-GENOME-0187145-1	25789	No	NA	44	16	1	Medium-quality	Genome-fragment	74.99	AAI-based (medium-confidence)	0	1		k__Viruses|p__Negarnaviricota|c__Ellioviricetes|o__MSBT25030|f__MSBT26599|g__MSBT28558|s__MSBT35698
MGV-GENOME-0316244-1	52442	No	NA	68	4	2	Medium-quality	Genome-fragment	62.59	AAI-based (high-confidence)	0	1		k__Viruses|p__Pisuviricota|c__Pisoniviricetes|o__Nidovirales|f__Mononiviridae|g__MSBT11196|s__MSBT15014
MGV-GENOME-0245360-1	35998	No	NA	58	19	0	High-quality	High-quality	100	AAI-based (high-confidence)	0	1.01		k__Viruses|p__Pisuviricota|c__Pisoniviricetes|o__Nidovirales|f__Mononiviridae|g__MSBT11196|s__MSBT12332
MGV-GENOME-0127504-1	17952	No	NA	25	14	0	Medium-quality	Genome-fragment	53.21	AAI-based (high-confidence)	0	1		k__Viruses|p__Negarnaviricota|c__Ellioviricetes|o__MSBT25030|f__MSBT26599|g__MSBT28558|s__MSBT35699
MGV-GENOME-0373505-1	130356	No	NA	131	5	2	Medium-quality	Genome-fragment	83.73	AAI-based (high-confidence)	0	1		k__Viruses|p__Nucleocytoviricota|c__Megaviricetes|o__Imitervirales|f__Mimiviridae|g__Mimivirus|s__Acanthamoeba_polyphaga_mimivirus
MGV-GENOME-0210680-1	29867	No	NA	42	7	2	Medium-quality	Genome-fragment	50.94	AAI-based (high-confidence)	0	1		k__Viruses|p__Uroviricota|c__Caudoviricetes|o__Kirjokansivirales|f__Graaviviridae|g__MSBT10911|s__MSBT11898
MGV-GENOME-0208821-1	29539	No	NA	46	9	1	Medium-quality	Genome-fragment	51.15	AAI-based (high-confidence)	0	1		k__Viruses|p__Pisuviricota|c__Pisoniviricetes|o__Nidovirales|f__Mononiviridae|g__MSBT11196|s__MSBT12231
MGV-GENOME-0221048-1	31730	No	NA	43	9	1	Medium-quality	Genome-fragment	69.55	AAI-based (high-confidence)	0	1		k__Viruses|p__Negarnaviricota|c__Ellioviricetes|o__MSBT25030|f__MSBT26599|g__MSBT28558|s__MSBT35700
MGV-GENOME-0316139-1	45961	No	NA	68	12	1	Medium-quality	Genome-fragment	76.84	AAI-based (high-confidence)	0	1		k__Viruses|p__Negarnaviricota|c__Ellioviricetes|o__MSBT25030|f__MSBT26599|g__MSBT28558|s__MSBT35701
MGV-GENOME-0160705-1	19774	No	NA	29	9	1	Medium-quality	Genome-fragment	68.55	AAI-based (high-confidence)	0	1		Unassigned
MGV-GENOME-0225951-1	32562	No	NA	38	26	0	Medium-quality	Genome-fragment	72.24	AAI-based (high-confidence)	0	1		k__Viruses|p__Pisuviricota|c__Pisoniviricetes|o__Nidovirales|f__Mononiviridae|g__MSBT11196|s__MSBT12492
MGV-GENOME-0325678-1	51898	No	NA	71	12	0	High-quality	High-quality	91.64	AAI-based (high-confidence)	0	1		Unassigned
MGV-GENOME-0302096-1	45657	No	NA	70	30	0	High-quality	High-quality	94.51	AAI-based (medium-confidence)	0	1		k__Viruses|p__Negarnaviricota|c__Ellioviricetes|o__MSBT25030|f__MSBT26632|g__MSBT28591|s__MSBT31705
MGV-GENOME-0375495-1	68460	No	NA	94	13	1	Medium-quality	Genome-fragment	77.82	AAI-based (high-confidence)	0	1		Unassigned
MGV-GENOME-0353225-1	81756	No	NA	100	5	1	Complete	High-quality	100	DTR (high-confidence)	0	1		k__Viruses|p__Pisuviricota|c__Pisoniviricetes|o__Nidovirales|f__Mononiviridae|g__MSBT11210|s__MSBT16811
MGV-GENOME-0265095-1	39345	No	NA	61	19	0	Complete	High-quality	100	DTR (high-confidence)	0	1.01		Unassigned
MGV-GENOME-0113670-1	15487	No	NA	20	8	0	Medium-quality	Genome-fragment	53.68	AAI-based (medium-confidence)	0	1		k__Viruses|p__Pisuviricota|c__Pisoniviricetes|o__Nidovirales|f__Mononiviridae|g__MSBT11196|s__MSBT13487
MGV-GENOME-0140818-1	19379	No	NA	30	11	2	Medium-quality	Genome-fragment	53.06	AAI-based (medium-confidence)	0	1		k__Viruses|p__Negarnaviricota|c__Ellioviricetes|o__MSBT25030|f__MSBT26599|g__MSBT28558|s__MSBT35703
MGV-GENOME-0252421-1	37144	No	NA	42	9	1	Medium-quality	Genome-fragment	69.38	AAI-based (high-confidence)	0	1		k__Viruses|p__Uroviricota|c__Caudoviricetes|o__Kirjokansivirales|f__Graaviviridae|g__MSBT10839|s__MSBT11826
MGV-GENOME-0147120-1	20120	No	NA	28	10	0	Medium-quality	Genome-fragment	56.21	AAI-based (medium-confidence)	0	1		k__Viruses|p__Pisuviricota|c__Pisoniviricetes|o__Nidovirales|f__Mononiviridae|g__MSBT11196|s__MSBT12237
MGV-GENOME-0370513-1	110347	No	NA	183	27	1	High-quality	High-quality	100	AAI-based (high-confidence)	0	1		k__Viruses|p__Nucleocytoviricota|c__Megaviricetes|o__Imitervirales|f__Mimiviridae|g__Cafeteriavirus|s__Cafeteria_roenbergensis_virus
MGV-GENOME-0249760-1	36702	No	NA	63	19	0	High-quality	High-quality	100	AAI-based (high-confidence)	0	1		k__Viruses|p__Pisuviricota|c__Pisoniviricetes|o__Nidovirales|f__Mononiviridae|g__MSBT11196|s__MSBT13479
MGV-GENOME-0293382-1	45021	No	NA	58	11	1	Complete	High-quality	100	DTR (high-confidence)	0	1		Unassigned
MGV-GENOME-0292866-1	44921	No	NA	81	17	3	High-quality	High-quality	99.57	AAI-based (high-confidence)	0	1		k__Viruses|p__Negarnaviricota|c__Ellioviricetes|o__MSBT25030|f__MSBT26632|g__MSBT28591|s__MSBT33016
MGV-GENOME-0370451-1	110035	No	NA	159	13	4	Complete	High-quality	100	DTR (high-confidence)	0	1		Unassigned
MGV-GENOME-0185346-1	25493	No	NA	30	7	0	Complete	High-quality	100	DTR (high-confidence)	0	1		k__Viruses|p__Negarnaviricota|c__Ellioviricetes|o__MSBT25030|f__MSBT26599|g__MSBT28558|s__MSBT35487
MGV-GENOME-0280426-1	37100	No	NA	39	7	1	Medium-quality	Genome-fragment	63.16	AAI-based (medium-confidence)	0	1		Unassigned
MGV-GENOME-0355560-1	84860	No	NA	114	13	2	Complete	High-quality	100	DTR (high-confidence)	0	1		Unassigned
MGV-GENOME-4410487-1	35158	No	NA	48	17	0	Medium-quality	Genome-fragment	89.28	AAI-based (high-confidence)	0	1		k__Viruses|p__Negarnaviricota|c__Ellioviricetes|o__MSBT25030|f__MSBT26599|g__MSBT28558|s__MSBT35704
MGV-GENOME-0332467-1	42155	No	NA	53	9	0	Medium-quality	Genome-fragment	72.21	AAI-based (high-confidence)	0	1		Unassigned
MGV-GENOME-0206506-1	29140	No	NA	36	14	0	Medium-quality	Genome-fragment	88.26	AAI-based (high-confidence)	0	1		k__Viruses|p__Pisuviricota|c__Pisoniviricetes|o__Nidovirales|f__Mononiviridae|g__MSBT11196|s__MSBT12628
MGV-GENOME-0346769-1	72917	No	NA	85	15	1	Medium-quality	Genome-fragment	84.15	AAI-based (high-confidence)	0	1		k__Viruses|p__Pisuviricota|c__Pisoniviricetes|o__Nidovirales|f__Mononiviridae|g__MSBT11196|s__MSBT12605
MGV-GENOME-0254920-1	27816	No	NA	31	17	0	Medium-quality	Genome-fragment	73.34	AAI-based (high-confidence)	0	1		k__Viruses|p__Pisuviricota|c__Pisoniviricetes|o__Nidovirales|f__Mononiviridae|g__MSBT11196|s__MSBT13790
MGV-GENOME-0213652-1	30412	No	NA	41	27	0	Medium-quality	Genome-fragment	65.08	AAI-based (high-confidence)	0	1.03		k__Viruses|p__Pisuviricota|c__Pisoniviricetes|o__Nidovirales|f__Mononiviridae|g__MSBT11196|s__MSBT13489
MGV-GENOME-0328610-1	58311	No	NA	90	19	0	High-quality	High-quality	95.6	AAI-based (high-confidence)	0	1		k__Viruses|p__Negarnaviricota|c__Ellioviricetes|o__MSBT25030|f__MSBT26599|g__MSBT28558|s__MSBT35705
MGV-GENOME-0267946-1	39892	No	NA	79	18	1	High-quality	High-quality	94.5	AAI-based (high-confidence)	0	1		k__Viruses|p__Negarnaviricota|c__Ellioviricetes|o__MSBT25030|f__MSBT26599|g__MSBT28558|s__MSBT35706
MGV-GENOME-0082403-1	14188	No	NA	18	7	0	Medium-quality	Genome-fragment	59.92	AAI-based (medium-confidence)	0	1		k__Viruses|p__Peploviricota|c__MSBT36833|o__MSBT37251|f__MSBT37842|g__MSBT38505|s__MSBT39185
MGV-GENOME-0187261-1	25807	No	NA	39	20	0	Medium-quality	Genome-fragment	68.31	AAI-based (high-confidence)	0	1		k__Viruses|p__Pisuviricota|c__Pisoniviricetes|o__Nidovirales|f__Mononiviridae|g__MSBT11196|s__MSBT14039
MGV-GENOME-0342627-1	68176	No	NA	67	8	1	Medium-quality	Genome-fragment	68.16	AAI-based (high-confidence)	0	1		k__Viruses|p__Uroviricota|c__Caudoviricetes|o__Crassvirales|f__Suoliviridae|g__Aurodevirus|s__Aurodevirus_hiberniae
MGV-GENOME-0197797-1	27589	No	NA	36	4	0	High-quality	High-quality	100	AAI-based (high-confidence)	0	1	contig >1.5x longer than expected genome length	k__Viruses|p__Negarnaviricota|c__Ellioviricetes|o__MSBT25030|f__MSBT26599|g__MSBT28558|s__MSBT35707
MGV-GENOME-0276328-1	41494	No	NA	79	15	0	Complete	High-quality	100	DTR (high-confidence)	0	1		Unassigned
MGV-GENOME-0358346-1	87902	No	NA	127	59	0	Complete	High-quality	100	DTR (high-confidence)	0	1		Unassigned
MGV-GENOME-0235428-1	26374	No	NA	42	21	0	Medium-quality	Genome-fragment	63.12	AAI-based (high-confidence)	0	1		k__Viruses|p__Negarnaviricota|c__Ellioviricetes|o__MSBT25030|f__MSBT26632|g__MSBT28591|s__MSBT32549
MGV-GENOME-0061163-1	12574	No	NA	15	5	0	Complete	High-quality	100	ITR (high-confidence)	0	1.01		Unassigned
MGV-GENOME-0312630-1	49016	No	NA	50	11	1	Medium-quality	Genome-fragment	56	AAI-based (high-confidence)	0	1		k__Viruses|p__Pisuviricota|c__Pisoniviricetes|o__Nidovirales|f__Mononiviridae|g__MSBT11196|s__MSBT12603
MGV-GENOME-0258504-1	37338	No	NA	43	10	0	High-quality	High-quality	100	AAI-based (medium-confidence)	0	1		Unassigned
MGV-GENOME-0293117-1	44972	No	NA	50	4	3	High-quality	High-quality	99.42	AAI-based (high-confidence)	0	1		k__Viruses|p__Taleaviricota|c__Tokiviricetes|o__Ligamenvirales|f__MSBT18226|g__MSBT19158|s__MSBT20788
MGV-GENOME-0200655-1	28080	No	NA	34	14	1	Medium-quality	Genome-fragment	69.69	AAI-based (high-confidence)	0	1		k__Viruses|p__Pisuviricota|c__Pisoniviricetes|o__Nidovirales|f__Mononiviridae|g__MSBT11196|s__MSBT12752
MGV-GENOME-0321025-1	54670	No	NA	94	17	2	Complete	High-quality	100	DTR (high-confidence)	0	1		Unassigned
MGV-GENOME-0192308-1	23159	No	NA	28	19	0	Medium-quality	Genome-fragment	52.04	AAI-based (high-confidence)	0	1		k__Viruses|p__Pisuviricota|c__Pisoniviricetes|o__Nidovirales|f__Mononiviridae|g__MSBT11210|s__MSBT17119
MGV-GENOME-0214690-1	30603	No	NA	43	12	0	Medium-quality	Genome-fragment	85.5	AAI-based (medium-confidence)	0	1		k__Viruses|p__Pisuviricota|c__Pisoniviricetes|o__Nidovirales|f__Mononiviridae|g__MSBT11196|s__MSBT12237
MGV-GENOME-0195354-1	27149	No	NA	32	17	0	Low-quality	Genome-fragment	49.61	AAI-based (high-confidence)	0	1		k__Viruses|p__Negarnaviricota|c__Ellioviricetes|o__MSBT25030|f__MSBT26599|g__MSBT28558|s__MSBT35710
MGV-GENOME-0363413-1	96249	No	NA	99	15	1	High-quality	High-quality	96.75	AAI-based (high-confidence)	0	1		k__Viruses|p__Uroviricota|c__Caudoviricetes|o__Crassvirales|f__Suoliviridae|g__Afonbuvirus|s__Afonbuvirus_coli
MGV-GENOME-0363333-1	55034	No	NA	72	14	2	High-quality	High-quality	100	AAI-based (high-confidence)	0	1		k__Viruses|p__Pisuviricota|c__Pisoniviricetes|o__Nidovirales|f__Mononiviridae|g__MSBT11196|s__MSBT13780
MGV-GENOME-0369544-1	106764	No	NA	157	19	2	High-quality	High-quality	96.37	AAI-based (high-confidence)	0	1		k__Viruses|p__Nucleocytoviricota|c__Megaviricetes|o__Imitervirales|f__Mimiviridae|g__Mimivirus|s__Acanthamoeba_polyphaga_mimivirus
MGV-GENOME-0165523-1	22572	No	NA	38	10	0	Medium-quality	Genome-fragment	64.56	AAI-based (high-confidence)	0	1		k__Viruses|p__Pisuviricota|c__Pisoniviricetes|o__Nidovirales|f__Mononiviridae|g__MSBT11196|s__MSBT12466
MGV-GENOME-0363957-1	96952	No	NA	91	11	0	Complete	High-quality	100	DTR (high-confidence)	0	1		Unassigned
MGV-GENOME-0320829-1	54577	No	NA	86	15	1	Medium-quality	Genome-fragment	68.43	AAI-based (high-confidence)	0	1		k__Viruses|p__Uroviricota|c__Caudoviricetes|o__Kirjokansivirales|f__Graaviviridae|g__MSBT10913|s__MSBT11900
MGV-GENOME-0374845-1	141774	No	NA	180	34	2	High-quality	High-quality	98.01	AAI-based (high-confidence)	0	1		k__Viruses|p__Nucleocytoviricota|c__Megaviricetes|o__Imitervirales|f__Mimiviridae|g__Mimivirus|s__Acanthamoeba_polyphaga_mimivirus
MGV-GENOME-0123964-1	17597	No	NA	32	13	0	Medium-quality	Genome-fragment	54.51	AAI-based (high-confidence)	0	1		k__Viruses|p__Pisuviricota|c__Pisoniviricetes|o__Nidovirales|f__Mononiviridae|g__MSBT11198|s__MSBT15155
MGV-GENOME-0239315-1	35124	No	NA	38	8	0	Medium-quality	Genome-fragment	77.94	AAI-based (high-confidence)	0	1.01		k__Viruses|p__Pisuviricota|c__Pisoniviricetes|o__Nidovirales|f__Mononiviridae|g__MSBT11223|s__MSBT15292
MGV-GENOME-0183565-1	25217	No	NA	32	17	0	Medium-quality	Genome-fragment	58.92	AAI-based (high-confidence)	0	1		k__Viruses|p__Pisuviricota|c__Pisoniviricetes|o__Nidovirales|f__Mononiviridae|g__MSBT11308|s__MSBT23567
MGV-GENOME-0347514-1	73958	No	NA	103	9	1	Complete	High-quality	100	ITR (medium-confidence)	0	1.01		Unassigned
MGV-GENOME-0210175-1	29782	No	NA	35	18	0	Medium-quality	Genome-fragment	54.32	AAI-based (high-confidence)	0	1		k__Viruses|p__Uroviricota|c__Caudoviricetes|o__Kirjokansivirales|f__Graaviviridae|g__MSBT10790|s__MSBT11777
MGV-GENOME-0243241-1	35686	No	NA	39	7	4	Medium-quality	Genome-fragment	83.32	AAI-based (medium-confidence)	0	1		k__Viruses|p__Pisuviricota|c__Pisoniviricetes|o__Nidovirales|f__Mononiviridae|g__MSBT11196|s__MSBT12803
MGV-GENOME-0311407-1	50427	No	NA	90	27	0	Low-quality	Genome-fragment	44.28	AAI-based (high-confidence)	0	1	low-confidence DTR	k__Viruses|p__Pisuviricota|c__Pisoniviricetes|o__Nidovirales|f__Mononiviridae|g__MSBT11196|s__MSBT12473
MGV-GENOME-0251522-1	36991	No	NA	46	21	0	High-quality	High-quality	100	AAI-based (high-confidence)	0	1		k__Viruses|p__Negarnaviricota|c__Ellioviricetes|o__MSBT25030|f__MSBT26599|g__MSBT28558|s__MSBT35712
MGV-GENOME-0113794-1	16708	No	NA	23	7	0	Medium-quality	Genome-fragment	77.94	AAI-based (medium-confidence)	0	1		k__Viruses|p__Nucleocytoviricota|c__MSBT18499|o__MSBT19787|f__MSBT21687|g__MSBT22302|s__MSBT22850
MGV-GENOME-0325921-1	52100	No	NA	72	14	0	High-quality	High-quality	92	AAI-based (high-confidence)	0	1		Unassigned
MGV-GENOME-0282305-1	41625	No	NA	52	7	2	Medium-quality	Genome-fragment	64.98	AAI-based (medium-confidence)	0	1		Unassigned
MGV-GENOME-0239501-1	35153	No	NA	45	20	0	High-quality	High-quality	100	AAI-based (high-confidence)	0	1		k__Viruses|p__Negarnaviricota|c__Ellioviricetes|o__MSBT25030|f__MSBT26599|g__MSBT28558|s__MSBT35713
MGV-GENOME-0334923-1	48049	No	NA	68	15	0	Medium-quality	Genome-fragment	84.84	AAI-based (high-confidence)	0	1		k__Viruses|p__Pisuviricota|c__Pisoniviricetes|o__Nidovirales|f__Mononiviridae|g__MSBT11196|s__MSBT12231
MGV-GENOME-0095944-1	15330	No	NA	20	7	0	Medium-quality	Genome-fragment	68.41	AAI-based (medium-confidence)	0	1		k__Viruses|p__Pisuviricota|c__Pisoniviricetes|o__Nidovirales|f__Mononiviridae|g__MSBT11207|s__MSBT15227
MGV-GENOME-0350434-1	77997	No	NA	109	17	0	High-quality	High-quality	98.91	AAI-based (high-confidence)	0	1		k__Viruses|p__Pisuviricota|c__Pisoniviricetes|o__Nidovirales|f__Mononiviridae|g__MSBT11196|s__MSBT12573
MGV-GENOME-0311923-1	50626	No	NA	72	20	0	Medium-quality	Genome-fragment	83.41	AAI-based (high-confidence)	0	1		k__Viruses|p__Uroviricota|c__Caudoviricetes|o__Kirjokansivirales|f__Graaviviridae|g__MSBT10843|s__MSBT11830
MGV-GENOME-0255864-1	37734	No	NA	57	19	0	Medium-quality	Genome-fragment	77.07	AAI-based (high-confidence)	0	1		k__Viruses|p__Pisuviricota|c__Pisoniviricetes|o__Nidovirales|f__Mononiviridae|g__MSBT11196|s__MSBT12268
MGV-GENOME-0347461-1	73880	No	NA	102	10	4	Medium-quality	Genome-fragment	66.84	AAI-based (medium-confidence)	0	1		k__Viruses|p__Pisuviricota|c__Pisoniviricetes|o__Nidovirales|f__Mononiviridae|g__MSBT11196|s__MSBT12327
MGV-GENOME-0007402-1	4536	No	NA	6	5	0	Complete	High-quality	100	DTR (high-confidence)	0	1.01		Unassigned
MGV-GENOME-0260844-1	38602	No	NA	60	19	2	High-quality	High-quality	95.87	AAI-based (high-confidence)	0	1		k__Viruses|p__Pisuviricota|c__Pisoniviricetes|o__Nidovirales|f__Mononiviridae|g__MSBT11196|s__MSBT14592
MGV-GENOME-0294891-1	40191	No	NA	52	42	0	High-quality	High-quality	99.4	AAI-based (high-confidence)	0	1		Unassigned
MGV-GENOME-0246944-1	35859	No	NA	55	6	0	High-quality	High-quality	90.13	AAI-based (high-confidence)	0	1.01		k__Viruses|p__Pisuviricota|c__Pisoniviricetes|o__Nidovirales|f__Mononiviridae|g__MSBT11196|s__MSBT12418
MGV-GENOME-0272099-1	35842	No	NA	62	16	1	High-quality	High-quality	100	AAI-based (high-confidence)	0	1		k__Viruses|p__Taleaviricota|c__Tokiviricetes|o__Ligamenvirales|f__MSBT18226|g__MSBT19193|s__MSBT20853
MGV-GENOME-0306159-1	48600	No	NA	68	19	0	Complete	High-quality	100	DTR (high-confidence)	0	1		Unassigned
MGV-GENOME-0170985-1	23337	No	NA	32	17	0	Medium-quality	Genome-fragment	54.98	AAI-based (medium-confidence)	0	1		k__Viruses|p__Negarnaviricota|c__Ellioviricetes|o__MSBT25030|f__MSBT26599|g__MSBT28558|s__MSBT35717
MGV-GENOME-0180605-1	20589	No	NA	34	14	0	Medium-quality	Genome-fragment	63.93	AAI-based (high-confidence)	0	1		Unassigned
MGV-GENOME-0172451-1	20467	No	NA	27	13	0	Medium-quality	Genome-fragment	60.44	AAI-based (medium-confidence)	0	1		k__Viruses|p__Peploviricota|c__MSBT36837|o__MSBT37255|f__MSBT37846|g__MSBT38510|s__MSBT39190
MGV-GENOME-0375313-1	145651	No	NA	182	34	4	High-quality	High-quality	100	AAI-based (high-confidence)	0	1		k__Viruses|p__Nucleocytoviricota|c__Megaviricetes|o__Imitervirales|f__Mimiviridae|g__Mimivirus|s__Acanthamoeba_polyphaga_mimivirus
MGV-GENOME-0374961-1	142756	No	NA	186	34	2	High-quality	High-quality	98.73	AAI-based (high-confidence)	0	1		k__Viruses|p__Nucleocytoviricota|c__Megaviricetes|o__Imitervirales|f__Mimiviridae|g__Mimivirus|s__Acanthamoeba_polyphaga_mimivirus
MGV-GENOME-0211931-1	30086	No	NA	38	1	9	Medium-quality	Genome-fragment	60.18	AAI-based (high-confidence)	0	1		k__Viruses|p__Preplasmiviricota|c__Maveriviricetes|o__MSBT11531|f__MSBT15745|g__MSBT16019|s__MSBT17833
MGV-GENOME-0207413-1	28641	No	NA	41	18	0	Medium-quality	Genome-fragment	82.58	AAI-based (high-confidence)	0	1		Unassigned
MGV-GENOME-4243738-1	10706	No	NA	11	4	0	Medium-quality	Genome-fragment	59.59	AAI-based (high-confidence)	0	1		k__Viruses|p__Peploviricota|c__MSBT36726|o__MSBT37144|f__MSBT37700|g__MSBT38344|s__MSBT39022
MGV-GENOME-0353203-1	71547	No	NA	108	12	1	High-quality	High-quality	100	AAI-based (high-confidence)	0	1		Unassigned
MGV-GENOME-0200639-1	28076	No	NA	38	15	0	Medium-quality	Genome-fragment	71.06	AAI-based (high-confidence)	0	1		k__Viruses|p__Negarnaviricota|c__Ellioviricetes|o__MSBT25030|f__MSBT26632|g__MSBT28591|s__MSBT31208
MGV-GENOME-0189240-1	26127	No	NA	26	12	0	Medium-quality	Genome-fragment	55.98	AAI-based (high-confidence)	0	1		k__Viruses|p__Negarnaviricota|c__Ellioviricetes|o__MSBT25030|f__MSBT26599|g__MSBT28558|s__MSBT35718
MGV-GENOME-0183162-1	25157	No	NA	38	24	0	Low-quality	Genome-fragment	49.76	AAI-based (medium-confidence)	0	1		k__Viruses|p__Uroviricota|c__Caudoviricetes|o__MSBT24892|f__MSBT26419|g__MSBT28180|s__MSBT30141
MGV-GENOME-0366471-1	99931	No	NA	80	12	1	Complete	High-quality	100	DTR (high-confidence)	0	1		Unassigned
MGV-GENOME-0166578-1	22721	No	NA	49	30	0	Medium-quality	Genome-fragment	55.73	AAI-based (high-confidence)	0	1		k__Viruses|p__Negarnaviricota|c__Ellioviricetes|o__MSBT25030|f__MSBT26599|g__MSBT28558|s__MSBT35720
MGV-GENOME-0363539-1	96413	No	NA	120	13	2	Complete	High-quality	100	DTR (high-confidence)	0	1		Unassigned
MGV-GENOME-0369717-1	107286	No	NA	122	11	11	High-quality	High-quality	96.65	AAI-based (medium-confidence)	0	1		k__Viruses|p__Uroviricota|c__Caudoviricetes|o__Kirjokansivirales|f__Graaviviridae|g__MSBT10778|s__MSBT11765
MGV-GENOME-0166018-1	18575	No	NA	24	13	0	Medium-quality	Genome-fragment	53.6	AAI-based (high-confidence)	0	1		k__Viruses|p__Negarnaviricota|c__Ellioviricetes|o__MSBT25030|f__MSBT26599|g__MSBT28558|s__MSBT35721
MGV-GENOME-0346431-1	70068	No	NA	74	6	3	Medium-quality	Genome-fragment	63.2	AAI-based (high-confidence)	0	1		Unassigned
MGV-GENOME-0202432-1	28410	No	NA	44	14	0	Medium-quality	Genome-fragment	82.07	AAI-based (high-confidence)	0	1		k__Viruses|p__Pisuviricota|c__Pisoniviricetes|o__Nidovirales|f__Mononiviridae|g__MSBT11196|s__MSBT13557
MGV-GENOME-4335858-1	17005	No	NA	23	6	0	Low-quality	Genome-fragment	33.08	HMM-based (lower-bound)	0	1		k__Viruses|p__Pisuviricota|c__Pisoniviricetes|o__Nidovirales|f__Mononiviridae|g__MSBT11196|s__MSBT12719
MGV-GENOME-0045586-1	11618	No	NA	13	5	0	Complete	High-quality	100	ITR (high-confidence)	0	1.02		k__Viruses|p__Preplasmiviricota|c__Maveriviricetes|o__MSBT11491|f__MSBT15705|g__MSBT15979|s__MSBT16253
MGV-GENOME-0128428-1	18045	No	NA	27	22	0	Medium-quality	Genome-fragment	58.96	AAI-based (high-confidence)	0	1		k__Viruses|p__Pisuviricota|c__Pisoniviricetes|o__Nidovirales|f__Mononiviridae|g__MSBT11196|s__MSBT12889
MGV-GENOME-0323423-1	53610	No	NA	80	22	0	High-quality	High-quality	97.58	AAI-based (high-confidence)	0	1		Unassigned
MGV-GENOME-0348689-1	66028	No	NA	95	17	1	High-quality	High-quality	93.96	AAI-based (medium-confidence)	0	1		Unassigned
MGV-GENOME-0325299-1	56759	No	NA	70	13	1	Medium-quality	Genome-fragment	87.23	AAI-based (high-confidence)	0	1		k__Viruses|p__Pisuviricota|c__Pisoniviricetes|o__Nidovirales|f__Mononiviridae|g__MSBT11210|s__MSBT17203
MGV-GENOME-0347145-1	56925	No	NA	88	36	0	High-quality	High-quality	93.48	AAI-based (high-confidence)	0	1		Unassigned
MGV-GENOME-0179722-1	24621	No	NA	23	5	0	Medium-quality	Genome-fragment	51.92	AAI-based (medium-confidence)	0	1		k__Viruses|p__Negarnaviricota|c__Ellioviricetes|o__MSBT25030|f__MSBT26599|g__MSBT28558|s__MSBT35723
MGV-GENOME-0234620-1	34233	No	NA	48	17	0	High-quality	High-quality	90.11	AAI-based (high-confidence)	0	1		k__Viruses|p__Preplasmiviricota|c__Maveriviricetes|o__MSBT11531|f__MSBT15745|g__MSBT16019|s__MSBT17953
MGV-GENOME-0314044-1	51480	No	NA	85	21	0	High-quality	High-quality	99.42	AAI-based (medium-confidence)	0	1		k__Viruses|p__Negarnaviricota|c__Ellioviricetes|o__MSBT25030|f__MSBT26599|g__MSBT28558|s__MSBT35724
MGV-GENOME-4433790-1	97614	No	NA	90	6	5	Medium-quality	Genome-fragment	80.62	HMM-based (lower-bound)	0	1		k__Viruses|p__Nucleocytoviricota|c__Megaviricetes|o__Imitervirales|f__Mimiviridae|g__Mimivirus|s__Acanthamoeba_polyphaga_mimivirus
MGV-GENOME-0355812-1	85095	No	NA	74	19	1	Medium-quality	Genome-fragment	55.03	HMM-based (lower-bound)	0	1		k__Viruses|p__Uroviricota|c__Caudoviricetes|o__Crassvirales|f__Suoliviridae|g__Birpovirus|s__Birpovirus_hiberniae
MGV-GENOME-0257412-1	38001	No	NA	71	15	0	Medium-quality	Genome-fragment	59.44	AAI-based (high-confidence)	0	1		k__Viruses|p__Pisuviricota|c__Pisoniviricetes|o__Nidovirales|f__Mononiviridae|g__MSBT11196|s__MSBT14229
MGV-GENOME-0267333-1	39770	No	NA	53	13	1	High-quality	High-quality	100	AAI-based (high-confidence)	0	1		k__Viruses|p__Negarnaviricota|c__Ellioviricetes|o__MSBT25030|f__MSBT26599|g__MSBT28558|s__MSBT35725
MGV-GENOME-0273358-1	36232	No	NA	49	22	0	Medium-quality	Genome-fragment	86.59	AAI-based (high-confidence)	0	1		Unassigned
MGV-GENOME-0290429-1	44375	No	NA	59	7	1	Medium-quality	Genome-fragment	64.57	AAI-based (medium-confidence)	0	1		k__Viruses|p__Pisuviricota|c__Pisoniviricetes|o__Nidovirales|f__Mononiviridae|g__MSBT11196|s__MSBT14606
MGV-GENOME-0089563-1	14828	No	NA	18	4	0	Low-quality	Genome-fragment	49.73	HMM-based (lower-bound)	0	1.01	low-confidence ITR	k__Viruses|p__Pisuviricota|c__Pisoniviricetes|o__Nidovirales|f__Mononiviridae|g__MSBT11300|s__MSBT15462
MGV-GENOME-0281874-1	42617	No	NA	53	8	1	Medium-quality	Genome-fragment	65.78	AAI-based (high-confidence)	0	1		k__Viruses|p__Pisuviricota|c__Pisoniviricetes|o__Nidovirales|f__Mononiviridae|g__MSBT11210|s__MSBT17308
MGV-GENOME-0279052-1	42041	No	NA	54	11	0	Complete	High-quality	100	DTR (high-confidence)	0	1		Unassigned
MGV-GENOME-0198055-1	27632	No	NA	36	15	0	Medium-quality	Genome-fragment	71.46	AAI-based (high-confidence)	0	1		k__Viruses|p__Pisuviricota|c__Pisoniviricetes|o__Nidovirales|f__Mononiviridae|g__MSBT11196|s__MSBT12256
MGV-GENOME-4414887-1	33773	No	NA	46	11	0	Medium-quality	Genome-fragment	60.17	HMM-based (lower-bound)	0	1		Unassigned
MGV-GENOME-0297691-1	46029	No	NA	70	24	0	Complete	High-quality	100	DTR (high-confidence)	0	1		Unassigned
MGV-GENOME-0273291-1	40913	No	NA	53	5	0	High-quality	High-quality	100	AAI-based (high-confidence)	0	1		k__Viruses|p__Pisuviricota|c__Pisoniviricetes|o__Nidovirales|f__Mononiviridae|g__MSBT11196|s__MSBT12659
MGV-GENOME-3858704-1	5364	No	NA	10	6	0	High-quality	High-quality	96.11	AAI-based (high-confidence)	0	1		k__Viruses|p__Negarnaviricota|c__Ellioviricetes|o__MSBT25030|f__MSBT33444|g__MSBT33850|s__MSBT34557
MGV-GENOME-0333431-1	42071	No	NA	72	14	1	Medium-quality	Genome-fragment	74.04	AAI-based (high-confidence)	0	1		Unassigned
MGV-GENOME-0004546-1	3268	No	NA	5	0	0	Not-determined	Genome-fragment	NA	NA	0	1	no viral genes detected	k__Viruses|p__Preplasmiviricota|c__Maveriviricetes|o__MSBT11506|f__MSBT15720|g__MSBT15994|s__MSBT16314
MGV-GENOME-0305080-1	46693	No	NA	49	5	3	High-quality	High-quality	100	AAI-based (high-confidence)	0	1		Unassigned
MGV-GENOME-0261114-1	29641	No	NA	44	20	0	Medium-quality	Genome-fragment	85.97	AAI-based (high-confidence)	0	1		Unassigned
MGV-GENOME-0269902-1	35247	No	NA	50	16	0	High-quality	High-quality	100	AAI-based (high-confidence)	0	1		Unassigned
MGV-GENOME-0374123-1	135681	No	NA	181	56	5	Complete	High-quality	100	DTR (high-confidence)	0	1		Unassigned
MGV-GENOME-0271379-1	40552	No	NA	39	8	1	High-quality	High-quality	94.68	AAI-based (high-confidence)	0	1		k__Viruses|p__Pisuviricota|c__Pisoniviricetes|o__Nidovirales|f__Mononiviridae|g__MSBT11196|s__MSBT12443
MGV-GENOME-0331365-1	59798	No	NA	80	14	0	Medium-quality	Genome-fragment	69.42	AAI-based (medium-confidence)	0	1		k__Viruses|p__Pisuviricota|c__Pisoniviricetes|o__Nidovirales|f__Mononiviridae|g__MSBT11196|s__MSBT13783
MGV-GENOME-0323335-1	55836	No	NA	85	34	0	High-quality	High-quality	100	AAI-based (high-confidence)	0	1		k__Viruses|p__Taleaviricota|c__Tokiviricetes|o__Ligamenvirales|f__MSBT18226|g__MSBT19108|s__MSBT20659
MGV-GENOME-0211437-1	29995	No	NA	40	6	0	Low-quality	Genome-fragment	49.19	HMM-based (lower-bound)	0	1		k__Viruses|p__Pisuviricota|c__Pisoniviricetes|o__Nidovirales|f__Mononiviridae|g__MSBT11196|s__MSBT12516
MGV-GENOME-0374088-1	135346	No	NA	200	29	0	High-quality	High-quality	100	AAI-based (high-confidence)	0	1		k__Viruses|p__Nucleocytoviricota|c__Megaviricetes|o__Imitervirales|f__Mimiviridae|g__Mimivirus|s__Acanthamoeba_polyphaga_mimivirus
MGV-GENOME-0366653-1	100214	No	NA	102	18	1	Complete	High-quality	100	DTR (high-confidence)	0	1		Unassigned
MGV-GENOME-0326540-1	57349	No	NA	97	18	0	High-quality	High-quality	92.86	AAI-based (high-confidence)	0	1		k__Viruses|p__Pisuviricota|c__Pisoniviricetes|o__Nidovirales|f__Mononiviridae|g__MSBT11196|s__MSBT12755
MGV-GENOME-0111105-1	16490	No	NA	23	8	0	Medium-quality	Genome-fragment	51.31	AAI-based (high-confidence)	0	1		k__Viruses|p__Pisuviricota|c__Pisoniviricetes|o__Nidovirales|f__Mononiviridae|g__MSBT11202|s__MSBT15186
MGV-GENOME-4270647-1	12118	No	NA	16	6	0	Medium-quality	Genome-fragment	62.6	AAI-based (medium-confidence)	0	1		k__Viruses|p__Peploviricota|c__MSBT36789|o__MSBT37207|f__MSBT37779|g__MSBT38438|s__MSBT39118
MGV-GENOME-0162781-1	19040	No	NA	23	21	0	Medium-quality	Genome-fragment	52.17	AAI-based (high-confidence)	0	1		Unassigned
MGV-GENOME-0317268-1	52907	No	NA	92	17	3	Medium-quality	Genome-fragment	88.21	AAI-based (high-confidence)	0	1.01		k__Viruses|p__Pisuviricota|c__Pisoniviricetes|o__Nidovirales|f__Mononiviridae|g__MSBT11196|s__MSBT13106
MGV-GENOME-0161179-1	21976	No	NA	36	11	1	Medium-quality	Genome-fragment	68.14	AAI-based (high-confidence)	0	1		k__Viruses|p__Pisuviricota|c__Pisoniviricetes|o__Nidovirales|f__Mononiviridae|g__MSBT11198|s__MSBT15156
MGV-GENOME-0341120-1	61223	No	NA	69	12	3	High-quality	High-quality	94.03	AAI-based (high-confidence)	0	1		Unassigned
MGV-GENOME-0337906-1	63946	No	NA	101	28	1	High-quality	High-quality	98.99	AAI-based (high-confidence)	0	1		k__Viruses|p__Uroviricota|c__Caudoviricetes|o__Kirjokansivirales|f__Graaviviridae|g__MSBT10785|s__MSBT11772
MGV-GENOME-4417021-1	40321	No	NA	57	4	1	Medium-quality	Genome-fragment	89.77	AAI-based (high-confidence)	0	1		k__Viruses|p__Preplasmiviricota|c__Maveriviricetes|o__MSBT11531|f__MSBT15745|g__MSBT16019|s__MSBT17957
MGV-GENOME-0275696-1	41364	No	NA	45	5	2	High-quality	High-quality	96.57	AAI-based (high-confidence)	0	1		k__Viruses|p__Pisuviricota|c__Pisoniviricetes|o__Nidovirales|f__Mononiviridae|g__MSBT11196|s__MSBT12188
MGV-GENOME-0209169-1	29600	No	NA	33	12	0	Medium-quality	Genome-fragment	73.86	AAI-based (high-confidence)	0	1		k__Viruses|p__Pisuviricota|c__Pisoniviricetes|o__Nidovirales|f__Mononiviridae|g__MSBT11196|s__MSBT12979
MGV-GENOME-0339519-1	65172	No	NA	120	14	2	Medium-quality	Genome-fragment	52.02	AAI-based (high-confidence)	0	1		k__Viruses|p__Pisuviricota|c__Pisoniviricetes|o__Nidovirales|f__Mononiviridae|g__MSBT11196|s__MSBT12295
MGV-GENOME-0274637-1	41157	No	NA	42	4	1	High-quality	High-quality	100	AAI-based (high-confidence)	0	1.01		k__Viruses|p__Taleaviricota|c__Tokiviricetes|o__Ligamenvirales|f__MSBT18238|g__MSBT19483|s__MSBT21296
MGV-GENOME-0350651-1	64683	No	NA	103	31	0	High-quality	High-quality	100	AAI-based (high-confidence)	0	1		Unassigned
MGV-GENOME-4425468-1	51365	No	NA	71	5	1	Medium-quality	Genome-fragment	65.39	AAI-based (high-confidence)	0	1		k__Viruses|p__Pisuviricota|c__Pisoniviricetes|o__Nidovirales|f__Mononiviridae|g__MSBT11196|s__MSBT13046
MGV-GENOME-0291143-1	44541	No	NA	57	10	0	Medium-quality	Genome-fragment	87.14	AAI-based (high-confidence)	0	1		k__Viruses|p__Negarnaviricota|c__Ellioviricetes|o__MSBT25030|f__MSBT26599|g__MSBT28558|s__MSBT35728
MGV-GENOME-0284355-1	43046	No	NA	83	21	1	Complete	High-quality	100	DTR (high-confidence)	0	1		Unassigned
MGV-GENOME-0007111-1	4371	No	NA	8	4	0	Medium-quality	Genome-fragment	77.22	AAI-based (high-confidence)	0	1		k__Viruses|p__Nucleocytoviricota|c__MSBT18574|o__MSBT19870|f__MSBT21802|g__MSBT22432|s__MSBT22980
MGV-GENOME-0200757-1	28098	No	NA	22	5	1	Medium-quality	Genome-fragment	65.6	AAI-based (medium-confidence)	0	1		k__Viruses|p__Pisuviricota|c__Pisoniviricetes|o__Nidovirales|f__Mononiviridae|g__MSBT11196|s__MSBT12443
MGV-GENOME-0168165-1	22938	No	NA	25	0	2	Medium-quality	Genome-fragment	52.11	AAI-based (medium-confidence)	0	1	no viral genes detected	k__Viruses|p__Taleaviricota|c__Tokiviricetes|o__Ligamenvirales|f__MSBT18226|g__MSBT19344|s__MSBT21075
MGV-GENOME-0107353-1	16188	No	NA	20	8	0	Medium-quality	Genome-fragment	80.29	AAI-based (high-confidence)	0	1		k__Viruses|p__Pisuviricota|c__Pisoniviricetes|o__Nidovirales|f__Mononiviridae|g__MSBT11238|s__MSBT15343
MGV-GENOME-0253605-1	37357	No	NA	39	5	2	Medium-quality	Genome-fragment	87.22	AAI-based (high-confidence)	0	1		k__Viruses|p__Pisuviricota|c__Pisoniviricetes|o__Nidovirales|f__Mononiviridae|g__MSBT11196|s__MSBT12188
MGV-GENOME-0257317-1	37986	No	NA	58	15	0	High-quality	High-quality	100	AAI-based (high-confidence)	0	1		k__Viruses|p__Preplasmiviricota|c__Maveriviricetes|o__MSBT11531|f__MSBT15745|g__MSBT16019|s__MSBT17883
MGV-GENOME-0316709-1	52652	No	NA	78	27	1	Medium-quality	Genome-fragment	86.85	AAI-based (high-confidence)	0	1		k__Viruses|p__Pisuviricota|c__Pisoniviricetes|o__Nidovirales|f__Mononiviridae|g__MSBT11196|s__MSBT14117
MGV-GENOME-0298966-1	46346	No	NA	66	13	0	High-quality	High-quality	100	AAI-based (high-confidence)	0	1		k__Viruses|p__Pisuviricota|c__Pisoniviricetes|o__Nidovirales|f__Mononiviridae|g__MSBT11196|s__MSBT13836
MGV-GENOME-0161901-1	22075	No	NA	31	15	0	Medium-quality	Genome-fragment	55.33	AAI-based (high-confidence)	0	1		k__Viruses|p__Negarnaviricota|c__Ellioviricetes|o__MSBT25030|f__MSBT26599|g__MSBT28558|s__MSBT35729
MGV-GENOME-0315419-1	52087	No	NA	89	15	1	Complete	High-quality	100	DTR (high-confidence)	0	1		Unassigned
MGV-GENOME-0121391-1	17363	No	NA	26	7	0	Medium-quality	Genome-fragment	81.78	AAI-based (medium-confidence)	0	1		k__Viruses|p__Peploviricota|c__MSBT36840|o__MSBT37258|f__MSBT37849|g__MSBT38514|s__MSBT39194
MGV-GENOME-0269161-1	40111	No	NA	52	15	5	Medium-quality	Genome-fragment	65.85	AAI-based (high-confidence)	0	1		k__Viruses|p__Uroviricota|c__Caudoviricetes|o__Kirjokansivirales|f__Graaviviridae|g__MSBT10987|s__MSBT11974
MGV-GENOME-0371975-1	76330	No	NA	111	14	2	Medium-quality	Genome-fragment	86.91	AAI-based (high-confidence)	0	1		Unassigned
MGV-GENOME-0255841-1	37730	No	NA	45	11	0	Medium-quality	Genome-fragment	69.27	AAI-based (high-confidence)	0	1		k__Viruses|p__Pisuviricota|c__Pisoniviricetes|o__Nidovirales|f__Mononiviridae|g__MSBT11210|s__MSBT16826
MGV-GENOME-0109926-1	16392	No	NA	21	7	0	Medium-quality	Genome-fragment	70.47	AAI-based (medium-confidence)	0	1.05	low-confidence ITR	k__Viruses|p__Pisuviricota|c__Pisoniviricetes|o__Nidovirales|f__Mononiviridae|g__MSBT11216|s__MSBT15280
MGV-GENOME-0234155-1	34140	No	NA	34	21	1	Medium-quality	Genome-fragment	77.97	AAI-based (high-confidence)	0	1		k__Viruses|p__Pisuviricota|c__Pisoniviricetes|o__Nidovirales|f__Mononiviridae|g__MSBT11196|s__MSBT13199
MGV-GENOME-0259116-1	38289	No	NA	54	7	0	High-quality	High-quality	92.49	AAI-based (high-confidence)	0	1		k__Viruses|p__Pisuviricota|c__Pisoniviricetes|o__Nidovirales|f__Mononiviridae|g__MSBT11196|s__MSBT13530
MGV-GENOME-0350378-1	77933	No	NA	102	9	1	Complete	High-quality	100	DTR (high-confidence)	0	1		Unassigned
MGV-GENOME-0325059-1	56649	No	NA	37	8	0	Medium-quality	Genome-fragment	56.25	AAI-based (high-confidence)	0	1		k__Viruses|p__Uroviricota|c__Caudoviricetes|o__Crassvirales|f__Suoliviridae|g__Canhaevirus|s__Canhaevirus_hiberniae
MGV-GENOME-0285781-1	40146	No	NA	65	28	1	High-quality	High-quality	99.22	AAI-based (high-confidence)	0	1		k__Viruses|p__Negarnaviricota|c__Ellioviricetes|o__MSBT25030|f__MSBT26599|g__MSBT28558|s__MSBT34892
MGV-GENOME-0233830-1	34068	No	NA	46	16	2	Medium-quality	Genome-fragment	65.3	AAI-based (medium-confidence)	0	1		k__Viruses|p__Pisuviricota|c__Pisoniviricetes|o__Nidovirales|f__Mononiviridae|g__MSBT11196|s__MSBT12600
MGV-GENOME-0201478-1	24306	No	NA	38	2	0	Medium-quality	Genome-fragment	69.45	AAI-based (high-confidence)	0	1		k__Viruses|p__Pisuviricota|c__Pisoniviricetes|o__Nidovirales|f__Mononiviridae|g__MSBT11196|s__MSBT13754
MGV-GENOME-0058505-1	12395	No	NA	16	5	0	Complete	High-quality	100	ITR (high-confidence)	0	1		Unassigned
MGV-GENOME-0329280-1	56879	No	NA	73	6	1	Medium-quality	Genome-fragment	52.26	AAI-based (high-confidence)	0	1		k__Viruses|p__Pisuviricota|c__Pisoniviricetes|o__Nidovirales|f__Mononiviridae|g__MSBT11196|s__MSBT13232
MGV-GENOME-0225752-1	29666	No	NA	45	16	0	High-quality	High-quality	90.59	AAI-based (high-confidence)	0	1		k__Viruses|p__Peploviricota|c__MSBT36631|o__MSBT37049|f__MSBT37530|g__MSBT38155|s__MSBT38831
MGV-GENOME-0344712-1	70537	No	NA	107	23	4	Medium-quality	Genome-fragment	87.76	AAI-based (high-confidence)	0	1		k__Viruses|p__Pisuviricota|c__Pisoniviricetes|o__Nidovirales|f__Mononiviridae|g__MSBT11196|s__MSBT12306
MGV-GENOME-0150291-1	20529	No	NA	35	6	0	Medium-quality	Genome-fragment	52.65	AAI-based (high-confidence)	0	1		k__Viruses|p__Negarnaviricota|c__Ellioviricetes|o__MSBT25030|f__MSBT26599|g__MSBT28558|s__MSBT35733
MGV-GENOME-0217002-1	31026	No	NA	52	16	0	Complete	High-quality	100	DTR (high-confidence)	0	1		Unassigned
MGV-GENOME-0313192-1	51116	No	NA	87	26	0	Low-quality	Genome-fragment	44.88	AAI-based (high-confidence)	0	1.01	low-confidence DTR	k__Viruses|p__Pisuviricota|c__Pisoniviricetes|o__Nidovirales|f__Mononiviridae|g__MSBT11196|s__MSBT12473
MGV-GENOME-4411233-1	33018	No	NA	41	10	0	Medium-quality	Genome-fragment	84.82	AAI-based (medium-confidence)	0	1		Unassigned
MGV-GENOME-0291870-1	44711	No	NA	70	14	2	Complete	High-quality	100	DTR (high-confidence)	0	1		Unassigned
MGV-GENOME-0111085-1	16489	No	NA	21	8	0	Medium-quality	Genome-fragment	73.9	AAI-based (medium-confidence)	0	1.02	low-confidence ITR	k__Viruses|p__Taleaviricota|c__Tokiviricetes|o__MSBT18422|f__MSBT19696|g__MSBT21560|s__MSBT22144
MGV-GENOME-0342338-1	67857	No	NA	100	16	3	Medium-quality	Genome-fragment	56.32	AAI-based (high-confidence)	0	1		k__Viruses|p__Uroviricota|c__Caudoviricetes|o__Kirjokansivirales|f__Graaviviridae|g__MSBT10829|s__MSBT11816
MGV-GENOME-0205256-1	28918	No	NA	39	9	1	Medium-quality	Genome-fragment	51.06	AAI-based (high-confidence)	0	1		k__Viruses|p__Negarnaviricota|c__Ellioviricetes|o__MSBT25030|f__MSBT26599|g__MSBT28558|s__MSBT35735
MGV-GENOME-0219774-1	31515	No	NA	36	15	0	Medium-quality	Genome-fragment	56.27	AAI-based (high-confidence)	0	1		k__Viruses|p__Pisuviricota|c__Pisoniviricetes|o__Nidovirales|f__Mononiviridae|g__MSBT11196|s__MSBT12436
MGV-GENOME-0316060-1	52365	No	NA	83	32	1	Medium-quality	Genome-fragment	84.85	AAI-based (high-confidence)	0	1		k__Viruses|p__Uroviricota|c__Caudoviricetes|o__Kirjokansivirales|f__Graaviviridae|g__MSBT10818|s__MSBT11805
MGV-GENOME-0167729-1	22874	No	NA	35	8	1	Medium-quality	Genome-fragment	56.16	AAI-based (high-confidence)	0	1		k__Viruses|p__Negarnaviricota|c__Ellioviricetes|o__MSBT25030|f__MSBT26599|g__MSBT28558|s__MSBT35736
MGV-GENOME-0184184-1	24464	No	NA	28	17	0	Medium-quality	Genome-fragment	62.71	AAI-based (high-confidence)	0	1		k__Viruses|p__Pisuviricota|c__Pisoniviricetes|o__Nidovirales|f__Mononiviridae|g__MSBT11196|s__MSBT12557
MGV-GENOME-0230889-1	33490	No	NA	49	21	0	Medium-quality	Genome-fragment	67.74	AAI-based (high-confidence)	0	1		k__Viruses|p__Pisuviricota|c__Pisoniviricetes|o__Nidovirales|f__Mononiviridae|g__MSBT11196|s__MSBT12490
MGV-GENOME-0224373-1	32289	No	NA	45	19	0	Medium-quality	Genome-fragment	63.47	AAI-based (high-confidence)	0	1		k__Viruses|p__Pisuviricota|c__Pisoniviricetes|o__Nidovirales|f__Mononiviridae|g__MSBT11196|s__MSBT13538
MGV-GENOME-0221792-1	31859	No	NA	44	14	0	Medium-quality	Genome-fragment	67.5	AAI-based (high-confidence)	0	1		k__Viruses|p__Pisuviricota|c__Pisoniviricetes|o__Nidovirales|f__Mononiviridae|g__MSBT11196|s__MSBT12205
MGV-GENOME-0304815-1	45484	No	NA	70	21	1	High-quality	High-quality	94.33	AAI-based (high-confidence)	0	1		Unassigned
MGV-GENOME-0043716-1	11510	No	NA	14	5	0	High-quality	High-quality	100	AAI-based (medium-confidence)	0	1		k__Viruses|p__Preplasmiviricota|c__Maveriviricetes|o__MSBT11491|f__MSBT15705|g__MSBT15979|s__MSBT16254
MGV-GENOME-0202133-1	28356	No	NA	23	5	0	Medium-quality	Genome-fragment	63.97	AAI-based (high-confidence)	0	1		k__Viruses|p__Negarnaviricota|c__Ellioviricetes|o__MSBT25030|f__MSBT26599|g__MSBT28558|s__MSBT35737
MGV-GENOME-4420036-1	39088	No	NA	64	11	1	Medium-quality	Genome-fragment	55.23	AAI-based (high-confidence)	0	1		k__Viruses|p__Pisuviricota|c__Pisoniviricetes|o__Nidovirales|f__Mononiviridae|g__MSBT11196|s__MSBT12378
MGV-GENOME-0313055-1	51063	No	NA	64	15	2	High-quality	High-quality	99.53	AAI-based (high-confidence)	0	1		k__Viruses|p__Pisuviricota|c__Pisoniviricetes|o__Nidovirales|f__Mononiviridae|g__MSBT11196|s__MSBT12361
MGV-GENOME-0293395-1	34879	No	NA	53	13	1	High-quality	High-quality	100	AAI-based (high-confidence)	0	1		Unassigned
MGV-GENOME-0322750-1	55553	No	NA	70	6	3	Medium-quality	Genome-fragment	50.07	AAI-based (medium-confidence)	0	1		k__Viruses|p__Uroviricota|c__Caudoviricetes|o__Kirjokansivirales|f__Graaviviridae|g__MSBT10778|s__MSBT11765
MGV-GENOME-0345347-1	71217	No	NA	89	14	2	Medium-quality	Genome-fragment	82.01	AAI-based (high-confidence)	0	1		k__Viruses|p__Pisuviricota|c__Pisoniviricetes|o__Nidovirales|f__Mononiviridae|g__MSBT11196|s__MSBT12712
MGV-GENOME-0269826-1	40236	No	NA	48	28	0	Medium-quality	Genome-fragment	67.04	AAI-based (medium-confidence)	0	1.01	low-confidence DTR	k__Viruses|p__Uroviricota|c__Caudoviricetes|o__MSBT24704|f__MSBT26213|g__MSBT27966|s__MSBT29927
MGV-GENOME-0330240-1	50728	No	NA	79	11	2	Medium-quality	Genome-fragment	87.12	AAI-based (high-confidence)	0	1		k__Viruses|p__Uroviricota|c__Caudoviricetes|o__Kirjokansivirales|f__Graaviviridae|g__MSBT10911|s__MSBT11898
MGV-GENOME-0328889-1	58455	No	NA	85	10	2	Medium-quality	Genome-fragment	56.45	HMM-based (lower-bound)	0	1		k__Viruses|p__Negarnaviricota|c__Ellioviricetes|o__MSBT25030|f__MSBT26599|g__MSBT28558|s__MSBT35739
MGV-GENOME-0152865-1	20875	No	NA	21	16	0	Medium-quality	Genome-fragment	53.51	AAI-based (high-confidence)	0	1		k__Viruses|p__Pisuviricota|c__Pisoniviricetes|o__Nidovirales|f__Mononiviridae|g__MSBT11196|s__MSBT12557
MGV-GENOME-0256185-1	37793	No	NA	48	8	1	High-quality	High-quality	99.24	AAI-based (high-confidence)	0	1		k__Viruses|p__Pisuviricota|c__Pisoniviricetes|o__Nidovirales|f__Mononiviridae|g__MSBT11210|s__MSBT17061
MGV-GENOME-0177617-1	24309	No	NA	33	25	0	Medium-quality	Genome-fragment	62.05	AAI-based (medium-confidence)	0	1		k__Viruses|p__Negarnaviricota|c__Ellioviricetes|o__MSBT25030|f__MSBT26599|g__MSBT28558|s__MSBT35740
MGV-GENOME-0273445-1	31947	No	NA	40	2	1	Medium-quality	Genome-fragment	73.72	AAI-based (medium-confidence)	0	1		Unassigned
MGV-GENOME-4397441-1	27820	No	NA	58	6	0	Medium-quality	Genome-fragment	52.01	AAI-based (high-confidence)	0	1		k__Viruses|p__Negarnaviricota|c__Ellioviricetes|o__MSBT25030|f__MSBT26599|g__MSBT28558|s__MSBT35741
MGV-GENOME-4428285-1	58982	No	NA	91	27	1	High-quality	High-quality	97.74	AAI-based (high-confidence)	0	1		Unassigned
MGV-GENOME-0298994-1	46353	No	NA	78	25	0	High-quality	High-quality	98.96	AAI-based (high-confidence)	0	1		k__Viruses|p__Pisuviricota|c__Pisoniviricetes|o__Nidovirales|f__Mononiviridae|g__MSBT11196|s__MSBT13489
MGV-GENOME-0138341-1	19094	No	NA	24	15	0	Medium-quality	Genome-fragment	59.41	AAI-based (high-confidence)	0	1		k__Viruses|p__Pisuviricota|c__Pisoniviricetes|o__Nidovirales|f__Mononiviridae|g__MSBT11202|s__MSBT15186
MGV-GENOME-0139760-1	19255	No	NA	17	3	0	Medium-quality	Genome-fragment	51.72	AAI-based (medium-confidence)	0	1		k__Viruses|p__Negarnaviricota|c__Ellioviricetes|o__MSBT25030|f__MSBT26599|g__MSBT28558|s__MSBT35742
MGV-GENOME-0183516-1	25210	No	NA	36	19	1	Medium-quality	Genome-fragment	65.07	AAI-based (medium-confidence)	0	1		k__Viruses|p__Peploviricota|c__MSBT36612|o__MSBT37030|f__MSBT37481|g__MSBT38092|s__MSBT38767
MGV-GENOME-0187162-1	21969	No	NA	31	22	0	Medium-quality	Genome-fragment	68.87	AAI-based (high-confidence)	0	1		Unassigned
MGV-GENOME-0325928-1	49161	No	NA	89	21	2	Medium-quality	Genome-fragment	61.12	AAI-based (high-confidence)	0	1		k__Viruses|p__Pisuviricota|c__Pisoniviricetes|o__Nidovirales|f__Mononiviridae|g__MSBT11196|s__MSBT13888
MGV-GENOME-0302486-1	47370	No	NA	79	23	2	Complete	High-quality	100	DTR (high-confidence)	0	1		k__Viruses|p__Taleaviricota|c__Tokiviricetes|o__Ligamenvirales|f__MSBT18226|g__MSBT19216|s__MSBT20895
MGV-GENOME-0216832-1	26695	No	NA	31	23	0	Medium-quality	Genome-fragment	58.71	AAI-based (high-confidence)	0	1		k__Viruses|p__Negarnaviricota|c__Ellioviricetes|o__MSBT25030|f__MSBT26599|g__MSBT28558|s__MSBT35744
MGV-GENOME-0236221-1	34565	No	NA	56	17	0	High-quality	High-quality	97.8	AAI-based (high-confidence)	0	1		k__Viruses|p__Pisuviricota|c__Pisoniviricetes|o__Nidovirales|f__Mononiviridae|g__MSBT11196|s__MSBT12293
MGV-GENOME-0375396-1	146314	No	NA	180	18	4	Complete	High-quality	100	ITR (high-confidence)	0	1		Unassigned
MGV-GENOME-0362791-1	95440	No	NA	98	15	1	Complete	High-quality	100	DTR (high-confidence)	0	1		Unassigned
MGV-GENOME-0240768-1	34250	No	NA	42	28	0	Medium-quality	Genome-fragment	77.71	AAI-based (high-confidence)	0	1		k__Viruses|p__Pisuviricota|c__Pisoniviricetes|o__Nidovirales|f__Mononiviridae|g__MSBT11196|s__MSBT13642
MGV-GENOME-0362672-1	95298	No	NA	97	11	0	High-quality	High-quality	99.27	AAI-based (high-confidence)	0	1		k__Viruses|p__Uroviricota|c__Caudoviricetes|o__Crassvirales|f__Intestiviridae|g__Fohxhuevirus|s__Fohxhuevirus_gastrointestinalis
MGV-GENOME-0245991-1	36094	No	NA	50	12	1	Medium-quality	Genome-fragment	79.29	AAI-based (high-confidence)	0	1		k__Viruses|p__Pisuviricota|c__Pisoniviricetes|o__Nidovirales|f__Mononiviridae|g__MSBT11196|s__MSBT15150
MGV-GENOME-0162291-1	22127	No	NA	27	2	0	Medium-quality	Genome-fragment	50.16	AAI-based (medium-confidence)	0	1		k__Viruses|p__Pisuviricota|c__Pisoniviricetes|o__Nidovirales|f__Mononiviridae|g__MSBT11196|s__MSBT12202
MGV-GENOME-0288820-1	35436	No	NA	38	8	0	High-quality	High-quality	99.17	AAI-based (medium-confidence)	0	1		k__Viruses|p__Negarnaviricota|c__Ellioviricetes|o__MSBT25030|f__MSBT26632|g__MSBT28591|s__MSBT32906
MGV-GENOME-0372868-1	124810	No	NA	151	11	18	High-quality	High-quality	100	AAI-based (medium-confidence)	0	1		k__Viruses|p__Nucleocytoviricota|c__Megaviricetes|o__Imitervirales|f__Mimiviridae|g__Mimivirus|s__Acanthamoeba_polyphaga_mimivirus
MGV-GENOME-0340966-1	66428	No	NA	115	15	0	High-quality	High-quality	100	AAI-based (high-confidence)	0	1		k__Viruses|p__Negarnaviricota|c__Ellioviricetes|o__MSBT25030|f__MSBT26599|g__MSBT28558|s__MSBT35745
MGV-GENOME-0256061-1	37769	No	NA	39	2	1	Medium-quality	Genome-fragment	83.74	AAI-based (medium-confidence)	0	1		k__Viruses|p__Uroviricota|c__Caudoviricetes|o__MSBT24110|f__MSBT25400|g__MSBT27025|s__MSBT28986
MGV-GENOME-0254503-1	37506	No	NA	45	11	0	Medium-quality	Genome-fragment	75.7	AAI-based (high-confidence)	0	1		k__Viruses|p__Pisuviricota|c__Pisoniviricetes|o__Nidovirales|f__Mononiviridae|g__MSBT11196|s__MSBT12351
MGV-GENOME-0337009-1	41296	No	NA	68	17	0	High-quality	High-quality	91.84	AAI-based (high-confidence)	0	1		k__Viruses|p__Pisuviricota|c__Pisoniviricetes|o__Nidovirales|f__Mononiviridae|g__MSBT11196|s__MSBT12560
MGV-GENOME-0140338-1	19322	No	NA	31	11	1	Medium-quality	Genome-fragment	59.54	AAI-based (high-confidence)	0	1		k__Viruses|p__Pisuviricota|c__Pisoniviricetes|o__Nidovirales|f__Mononiviridae|g__MSBT11196|s__MSBT13841
MGV-GENOME-0355462-1	84753	No	NA	79	6	0	Medium-quality	Genome-fragment	88.76	AAI-based (high-confidence)	0	1		k__Viruses|p__Uroviricota|c__Caudoviricetes|o__Crassvirales|f__Intestiviridae|g__Dabirmavirus|s__Dabirmavirus_hominis
MGV-GENOME-0239254-1	33864	No	NA	42	9	0	Medium-quality	Genome-fragment	58.18	HMM-based (lower-bound)	0	1		Unassigned
MGV-GENOME-0376744-1	130561	No	NA	149	11	12	High-quality	High-quality	100	AAI-based (medium-confidence)	0	1		Unassigned
MGV-GENOME-4044431-1	7124	No	NA	13	2	0	Medium-quality	Genome-fragment	52.24	AAI-based (medium-confidence)	0	1		k__Viruses|p__Duplornaviricota|c__Resentoviricetes|o__MSBT25002|f__MSBT26535|g__MSBT28454|s__MSBT30654
MGV-GENOME-0358131-1	87546	No	NA	126	17	1	High-quality	High-quality	99.46	AAI-based (high-confidence)	0	1		k__Viruses|p__Nucleocytoviricota|c__Megaviricetes|o__Imitervirales|f__Mimiviridae|g__Mimivirus|s__Acanthamoeba_polyphaga_mimivirus
MGV-GENOME-0358510-1	88233	No	NA	85	15	1	Medium-quality	Genome-fragment	88.28	AAI-based (high-confidence)	0	1		k__Viruses|p__Uroviricota|c__Caudoviricetes|o__Crassvirales|f__Suoliviridae|g__Blohavirus|s__Blohavirus_americanus
MGV-GENOME-0370613-1	59811	No	NA	92	13	3	Medium-quality	Genome-fragment	80.88	AAI-based (high-confidence)	0	1		Unassigned
MGV-GENOME-0333400-1	53804	No	NA	88	15	0	Medium-quality	Genome-fragment	87.16	AAI-based (high-confidence)	0	1		k__Viruses|p__Pisuviricota|c__Pisoniviricetes|o__Nidovirales|f__Mononiviridae|g__MSBT11196|s__MSBT12755
MGV-GENOME-0096226-1	15349	No	NA	21	8	0	Medium-quality	Genome-fragment	84.33	AAI-based (high-confidence)	0	1		k__Viruses|p__Preplasmiviricota|c__Maveriviricetes|o__MSBT11533|f__MSBT15747|g__MSBT16021|s__MSBT16366
MGV-GENOME-0311577-1	49265	No	NA	58	9	0	Medium-quality	Genome-fragment	83.78	AAI-based (high-confidence)	0	1		Unassigned
MGV-GENOME-0323669-1	55990	No	NA	91	18	1	High-quality	High-quality	98.81	AAI-based (high-confidence)	0	1		k__Viruses|p__Pisuviricota|c__Pisoniviricetes|o__Nidovirales|f__Mononiviridae|g__MSBT11196|s__MSBT12380
MGV-GENOME-0347278-1	73637	No	NA	65	7	0	Medium-quality	Genome-fragment	72.58	AAI-based (high-confidence)	0	1		k__Viruses|p__Uroviricota|c__Caudoviricetes|o__Crassvirales|f__Steigviridae|g__Mahstovirus|s__Mahstovirus_faecalis
MGV-GENOME-0357668-1	86909	No	NA	112	13	2	Complete	High-quality	100	DTR (high-confidence)	0	1		Unassigned
MGV-GENOME-0228914-1	33101	No	NA	44	17	0	Medium-quality	Genome-fragment	73.45	AAI-based (high-confidence)	0	1		k__Viruses|p__Pisuviricota|c__Pisoniviricetes|o__Nidovirales|f__Mononiviridae|g__MSBT11196|s__MSBT12813
MGV-GENOME-0207569-1	29317	No	NA	40	16	1	Medium-quality	Genome-fragment	83.1	AAI-based (high-confidence)	0	1		k__Viruses|p__Dividoviricota|c__Laserviricetes|o__Halopanivirales|f__MSBT18080|g__MSBT18924|s__MSBT20271
MGV-GENOME-0267927-1	39888	No	NA	41	9	0	Medium-quality	Genome-fragment	60.94	AAI-based (high-confidence)	0	1		k__Viruses|p__Pisuviricota|c__Pisoniviricetes|o__Nidovirales|f__Mononiviridae|g__MSBT11196|s__MSBT12510
MGV-GENOME-0345636-1	56125	No	NA	83	12	3	High-quality	High-quality	96.39	AAI-based (high-confidence)	0	1		Unassigned
MGV-GENOME-0169349-1	23106	No	NA	36	11	0	Medium-quality	Genome-fragment	59.67	AAI-based (high-confidence)	0	1		k__Viruses|p__Pisuviricota|c__Pisoniviricetes|o__Nidovirales|f__Mononiviridae|g__MSBT11196|s__MSBT13301
MGV-GENOME-0184474-1	25359	No	NA	36	3	0	Medium-quality	Genome-fragment	52.75	AAI-based (medium-confidence)	0	1		k__Viruses|p__Pisuviricota|c__Pisoniviricetes|o__Nidovirales|f__Mononiviridae|g__MSBT11196|s__MSBT12253
MGV-GENOME-0360435-1	91599	No	NA	83	10	0	Complete	High-quality	100	DTR (high-confidence)	0	1		Unassigned
MGV-GENOME-0096800-1	14452	No	NA	16	9	0	Low-quality	Genome-fragment	40.8	HMM-based (lower-bound)	0	1		Unassigned
MGV-GENOME-0256924-1	33922	No	NA	52	16	1	High-quality	High-quality	97.43	AAI-based (high-confidence)	0	1.01		Unassigned
MGV-GENOME-0343256-1	68835	No	NA	63	8	1	Medium-quality	Genome-fragment	71.65	AAI-based (high-confidence)	0	1		k__Viruses|p__Uroviricota|c__Caudoviricetes|o__Crassvirales|f__Crevaviridae|g__Junduvirus|s__Junduvirus_communis
MGV-GENOME-0333462-1	60960	No	NA	92	34	0	Complete	High-quality	100	DTR (high-confidence)	0	1		Unassigned
MGV-GENOME-0258455-1	37187	No	NA	41	3	1	Medium-quality	Genome-fragment	83.7	AAI-based (medium-confidence)	0	1		k__Viruses|p__Pisuviricota|c__Pisoniviricetes|o__Nidovirales|f__Mononiviridae|g__MSBT11196|s__MSBT12202
MGV-GENOME-0138559-1	19118	No	NA	29	9	0	Medium-quality	Genome-fragment	56.09	AAI-based (high-confidence)	0	1		k__Viruses|p__Pisuviricota|c__Pisoniviricetes|o__Nidovirales|f__Mononiviridae|g__MSBT11196|s__MSBT12409
MGV-GENOME-0356301-1	85568	No	NA	110	13	2	High-quality	High-quality	98.73	AAI-based (high-confidence)	0	1		k__Viruses|p__Pisuviricota|c__Pisoniviricetes|o__Nidovirales|f__Mononiviridae|g__MSBT11196|s__MSBT12605
MGV-GENOME-0367576-1	101604	No	NA	81	13	1	High-quality	High-quality	98.52	AAI-based (high-confidence)	0	1		k__Viruses|p__Nucleocytoviricota|c__Megaviricetes|o__Imitervirales|f__Mimiviridae|g__Mimivirus|s__Acanthamoeba_polyphaga_mimivirus
MGV-GENOME-0353557-1	82299	No	NA	130	15	1	Medium-quality	Genome-fragment	52.32	AAI-based (high-confidence)	0	1.02		k__Viruses|p__Pisuviricota|c__Pisoniviricetes|o__Nidovirales|f__Mononiviridae|g__MSBT11196|s__MSBT14653
MGV-GENOME-0185632-1	25539	No	NA	37	13	0	Medium-quality	Genome-fragment	52.93	AAI-based (high-confidence)	0	1		k__Viruses|p__Preplasmiviricota|c__Maveriviricetes|o__MSBT11531|f__MSBT15745|g__MSBT16019|s__MSBT17909
MGV-GENOME-0318924-1	35573	No	NA	48	7	0	Medium-quality	Genome-fragment	87.74	AAI-based (high-confidence)	0	1		Unassigned
MGV-GENOME-0149561-1	20437	No	NA	30	11	0	Medium-quality	Genome-fragment	57.1	AAI-based (medium-confidence)	0	1		k__Viruses|p__Pisuviricota|c__Pisoniviricetes|o__Nidovirales|f__Mononiviridae|g__MSBT11196|s__MSBT12237
MGV-GENOME-0008171-1	4897	No	NA	7	7	0	Complete	High-quality	100	DTR (high-confidence)	0	1.01		Unassigned
MGV-GENOME-0235840-1	31566	No	NA	34	18	1	Medium-quality	Genome-fragment	73.76	AAI-based (high-confidence)	0	1.02		k__Viruses|p__Negarnaviricota|c__Ellioviricetes|o__MSBT25030|f__MSBT26599|g__MSBT28558|s__MSBT35750
MGV-GENOME-0367747-1	102009	No	NA	94	14	1	Medium-quality	Genome-fragment	67.83	HMM-based (lower-bound)	0	1	low-confidence DTR	Unassigned
MGV-GENOME-0357466-1	78052	No	NA	115	19	4	Medium-quality	Genome-fragment	56.64	AAI-based (high-confidence)	0	1		k__Viruses|p__Uroviricota|c__Caudoviricetes|o__Kirjokansivirales|f__Graaviviridae|g__MSBT11016|s__MSBT12003
MGV-GENOME-0346109-1	60482	No	NA	95	25	0	High-quality	High-quality	93.65	AAI-based (high-confidence)	0	1		k__Viruses|p__Pisuviricota|c__Pisoniviricetes|o__Nidovirales|f__Mononiviridae|g__MSBT11196|s__MSBT12326
MGV-GENOME-0246219-1	36127	No	NA	36	3	1	Medium-quality	Genome-fragment	56.82	AAI-based (high-confidence)	0	1		k__Viruses|p__Pisuviricota|c__Pisoniviricetes|o__Nidovirales|f__Mononiviridae|g__MSBT11196|s__MSBT13308
MGV-GENOME-0311889-1	50613	No	NA	89	27	0	Low-quality	Genome-fragment	44.44	AAI-based (high-confidence)	0	1	low-confidence DTR	k__Viruses|p__Pisuviricota|c__Pisoniviricetes|o__Nidovirales|f__Mononiviridae|g__MSBT11196|s__MSBT12473
MGV-GENOME-0374827-1	125073	No	NA	146	11	12	High-quality	High-quality	100	AAI-based (medium-confidence)	0	1		Unassigned
MGV-GENOME-0325658-1	55244	No	NA	82	21	2	High-quality	High-quality	98.57	AAI-based (high-confidence)	0	1		k__Viruses|p__Uroviricota|c__Caudoviricetes|o__Kirjokansivirales|f__Graaviviridae|g__MSBT10962|s__MSBT11949
MGV-GENOME-0240096-1	35239	No	NA	47	16	0	Medium-quality	Genome-fragment	69.45	AAI-based (high-confidence)	0	1		k__Viruses|p__Pisuviricota|c__Pisoniviricetes|o__Nidovirales|f__Mononiviridae|g__MSBT11196|s__MSBT12244
MGV-GENOME-0253308-1	37306	No	NA	63	16	0	High-quality	High-quality	100	AAI-based (high-confidence)	0	1		k__Viruses|p__Pisuviricota|c__Pisoniviricetes|o__Nidovirales|f__Mononiviridae|g__MSBT11196|s__MSBT12331
MGV-GENOME-0182272-1	25022	No	NA	33	30	0	Medium-quality	Genome-fragment	58.48	AAI-based (high-confidence)	0	1		k__Viruses|p__Negarnaviricota|c__Ellioviricetes|o__MSBT25030|f__MSBT26599|g__MSBT28558|s__MSBT35751
MGV-GENOME-0273550-1	40960	No	NA	37	1	0	High-quality	High-quality	99.82	AAI-based (high-confidence)	0	1		k__Viruses|p__Pisuviricota|c__Pisoniviricetes|o__Nidovirales|f__Mononiviridae|g__MSBT11196|s__MSBT14935
MGV-GENOME-0306201-1	48613	No	NA	50	10	2	Medium-quality	Genome-fragment	55.57	AAI-based (high-confidence)	0	1		k__Viruses|p__Pisuviricota|c__Pisoniviricetes|o__Nidovirales|f__Mononiviridae|g__MSBT11196|s__MSBT12603
MGV-GENOME-0286091-1	41407	No	NA	61	13	2	Medium-quality	Genome-fragment	74.93	AAI-based (medium-confidence)	0	1		k__Viruses|p__Uroviricota|c__Caudoviricetes|o__Kirjokansivirales|f__Graaviviridae|g__MSBT11060|s__MSBT12047
MGV-GENOME-0293016-1	43747	No	NA	58	30	0	High-quality	High-quality	100	AAI-based (high-confidence)	0	1		Unassigned
MGV-GENOME-0339785-1	65369	No	NA	63	7	3	High-quality	High-quality	100	AAI-based (high-confidence)	0	1.01		k__Viruses|p__Pisuviricota|c__Pisoniviricetes|o__Nidovirales|f__Mononiviridae|g__MSBT11196|s__MSBT12186
MGV-GENOME-4419700-1	42904	No	NA	44	5	2	High-quality	High-quality	100	AAI-based (high-confidence)	0	1		k__Viruses|p__Pisuviricota|c__Pisoniviricetes|o__Nidovirales|f__Mononiviridae|g__MSBT11196|s__MSBT12188
MGV-GENOME-0356117-1	85384	No	NA	115	16	3	Complete	High-quality	100	DTR (high-confidence)	0	1		Unassigned
MGV-GENOME-0181706-1	24933	No	NA	40	17	0	Medium-quality	Genome-fragment	62.31	AAI-based (high-confidence)	0	1		k__Viruses|p__Taleaviricota|c__Tokiviricetes|o__Ligamenvirales|f__MSBT18232|g__MSBT19429|s__MSBT21211
MGV-GENOME-0211190-1	29954	No	NA	48	18	1	Medium-quality	Genome-fragment	87.82	AAI-based (high-confidence)	0	1		k__Viruses|p__Pisuviricota|c__Pisoniviricetes|o__Nidovirales|f__Mononiviridae|g__MSBT11196|s__MSBT13327
MGV-GENOME-0325710-1	56952	No	NA	58	3	0	Medium-quality	Genome-fragment	61.13	AAI-based (high-confidence)	0	1		k__Viruses|p__Uroviricota|c__Caudoviricetes|o__Crassvirales|f__Crevaviridae|g__Kingevirus|s__Kingevirus_communis
MGV-GENOME-0378504-1	181406	No	NA	212	22	3	High-quality	High-quality	97.52	AAI-based (high-confidence)	0	1		k__Viruses|p__Nucleocytoviricota|c__Megaviricetes|o__Imitervirales|f__Mimiviridae|g__Mimivirus|s__Acanthamoeba_polyphaga_mimivirus
MGV-GENOME-0276619-1	41554	No	NA	51	7	0	High-quality	High-quality	92.19	AAI-based (high-confidence)	0	1		k__Viruses|p__Pisuviricota|c__Pisoniviricetes|o__Nidovirales|f__Mononiviridae|g__MSBT11196|s__MSBT12681
MGV-GENOME-0085260-1	14441	No	NA	18	6	0	Medium-quality	Genome-fragment	70.28	AAI-based (medium-confidence)	0	1		k__Viruses|p__Pisuviricota|c__Pisoniviricetes|o__Nidovirales|f__Mononiviridae|g__MSBT11411|s__MSBT15623
MGV-GENOME-4062369-1	7345	No	NA	11	2	0	Medium-quality	Genome-fragment	51.14	AAI-based (high-confidence)	0	1		k__Viruses|p__Peploviricota|c__MSBT36843|o__MSBT37261|f__MSBT37852|g__MSBT38520|s__MSBT39200
MGV-GENOME-0368011-1	102528	No	NA	83	14	1	Complete	High-quality	100	DTR (high-confidence)	0	1		Unassigned
MGV-GENOME-0243742-1	35759	No	NA	49	12	0	High-quality	High-quality	99.91	AAI-based (medium-confidence)	0	1		k__Viruses|p__Pisuviricota|c__Pisoniviricetes|o__Nidovirales|f__Mononiviridae|g__MSBT11196|s__MSBT12237
MGV-GENOME-0206635-1	25321	No	NA	48	8	1	Medium-quality	Genome-fragment	73.15	AAI-based (high-confidence)	0	1		Unassigned
MGV-GENOME-0102403-1	15812	No	NA	17	5	0	Medium-quality	Genome-fragment	52.63	HMM-based (lower-bound)	0	1.01	low-confidence ITR	k__Viruses|p__Peploviricota|c__MSBT36664|o__MSBT37082|f__MSBT37586|g__MSBT38220|s__MSBT38898
MGV-GENOME-0316810-1	52696	No	NA	82	29	0	Medium-quality	Genome-fragment	81.53	AAI-based (high-confidence)	0	1		k__Viruses|p__Uroviricota|c__Caudoviricetes|o__Kirjokansivirales|f__Graaviviridae|g__MSBT10808|s__MSBT11795
MGV-GENOME-0282307-1	32208	No	NA	34	2	1	Medium-quality	Genome-fragment	73.17	AAI-based (medium-confidence)	0	1		Unassigned
MGV-GENOME-0143905-1	19738	No	NA	33	9	0	High-quality	High-quality	90.64	AAI-based (medium-confidence)	0	1		k__Viruses|p__Peploviricota|c__MSBT36844|o__MSBT37262|f__MSBT37853|g__MSBT38521|s__MSBT39201
MGV-GENOME-0168110-1	22929	No	NA	37	19	0	Medium-quality	Genome-fragment	57.29	AAI-based (high-confidence)	0	1		k__Viruses|p__Negarnaviricota|c__Ellioviricetes|o__MSBT25030|f__MSBT26599|g__MSBT28558|s__MSBT35754
MGV-GENOME-0144889-1	19854	No	NA	40	11	0	Medium-quality	Genome-fragment	54.79	AAI-based (high-confidence)	0	1		k__Viruses|p__Negarnaviricota|c__Ellioviricetes|o__MSBT25030|f__MSBT26599|g__MSBT28558|s__MSBT35755
MGV-GENOME-4410021-1	34830	No	NA	48	22	1	High-quality	High-quality	100	AAI-based (high-confidence)	0	1		k__Viruses|p__Pisuviricota|c__Pisoniviricetes|o__Nidovirales|f__Mononiviridae|g__MSBT11308|s__MSBT23908
MGV-GENOME-0298465-1	46213	No	NA	70	13	1	High-quality	High-quality	100	AAI-based (high-confidence)	0	1		k__Viruses|p__Negarnaviricota|c__Ellioviricetes|o__MSBT25030|f__MSBT26599|g__MSBT28558|s__MSBT35757
MGV-GENOME-0372060-1	118798	No	NA	146	10	12	High-quality	High-quality	100	AAI-based (medium-confidence)	0	1		k__Viruses|p__Nucleocytoviricota|c__Megaviricetes|o__Imitervirales|f__Mimiviridae|g__Mimivirus|s__Acanthamoeba_polyphaga_mimivirus
MGV-GENOME-0355729-1	83187	No	NA	113	17	1	High-quality	High-quality	95.12	AAI-based (high-confidence)	0	1		k__Viruses|p__Pisuviricota|c__Pisoniviricetes|o__Nidovirales|f__Mononiviridae|g__MSBT11196|s__MSBT12603
MGV-GENOME-0152426-1	20818	No	NA	25	5	1	Medium-quality	Genome-fragment	58.83	AAI-based (high-confidence)	0	1		k__Viruses|p__Pisuviricota|c__Pisoniviricetes|o__Nidovirales|f__Mononiviridae|g__MSBT11196|s__MSBT12375
MGV-GENOME-0250130-1	36757	No	NA	36	8	0	Medium-quality	Genome-fragment	84.63	AAI-based (high-confidence)	0	1		k__Viruses|p__Pisuviricota|c__Pisoniviricetes|o__Nidovirales|f__Mononiviridae|g__MSBT11196|s__MSBT14151
MGV-GENOME-0368335-1	103218	No	NA	95	15	1	High-quality	High-quality	100	AAI-based (high-confidence)	0	1		k__Viruses|p__Nucleocytoviricota|c__Megaviricetes|o__Imitervirales|f__Mimiviridae|g__Mimivirus|s__Acanthamoeba_polyphaga_mimivirus
MGV-GENOME-0229134-1	33152	No	NA	48	14	2	High-quality	High-quality	92.62	AAI-based (medium-confidence)	0	1		k__Viruses|p__Pisuviricota|c__Pisoniviricetes|o__Nidovirales|f__Mononiviridae|g__MSBT11196|s__MSBT12447
MGV-GENOME-0300440-1	46747	No	NA	56	9	1	Medium-quality	Genome-fragment	53.56	AAI-based (high-confidence)	0	1		k__Viruses|p__Pisuviricota|c__Pisoniviricetes|o__Nidovirales|f__Mononiviridae|g__MSBT11196|s__MSBT12603
MGV-GENOME-0302128-1	47267	No	NA	64	12	1	High-quality	High-quality	95.04	AAI-based (high-confidence)	0	1		k__Viruses|p__Pisuviricota|c__Pisoniviricetes|o__Nidovirales|f__Mononiviridae|g__MSBT11196|s__MSBT12386
MGV-GENOME-0374788-1	141359	No	NA	157	10	25	High-quality	High-quality	100	AAI-based (medium-confidence)	0	1		k__Viruses|p__Nucleocytoviricota|c__Megaviricetes|o__Imitervirales|f__Mimiviridae|g__Mimivirus|s__Acanthamoeba_polyphaga_mimivirus
MGV-GENOME-3103793-1	2818	No	NA	4	1	0	Medium-quality	Genome-fragment	55.45	AAI-based (high-confidence)	0	1.01		k__Viruses|p__Peploviricota|c__MSBT36845|o__MSBT37263|f__MSBT37854|g__MSBT38522|s__MSBT39202
MGV-GENOME-0278954-1	42025	No	NA	49	5	1	Medium-quality	Genome-fragment	65.12	AAI-based (high-confidence)	0	1		k__Viruses|p__Pisuviricota|c__Pisoniviricetes|o__Nidovirales|f__Mononiviridae|g__MSBT11196|s__MSBT12388
MGV-GENOME-0139996-1	19282	No	NA	25	8	0	Medium-quality	Genome-fragment	51.24	AAI-based (medium-confidence)	0	1		k__Viruses|p__Pisuviricota|c__Pisoniviricetes|o__Nidovirales|f__Mononiviridae|g__MSBT11196|s__MSBT13643
MGV-GENOME-0370745-1	111486	No	NA	136	14	3	High-quality	High-quality	100	AAI-based (medium-confidence)	0	1		k__Viruses|p__Nucleocytoviricota|c__Megaviricetes|o__Imitervirales|f__Mimiviridae|g__Mimivirus|s__Acanthamoeba_polyphaga_mimivirus
MGV-GENOME-0160280-1	21855	No	NA	29	12	0	Medium-quality	Genome-fragment	56.94	AAI-based (high-confidence)	0	1		k__Viruses|p__Pisuviricota|c__Pisoniviricetes|o__Nidovirales|f__Mononiviridae|g__MSBT11196|s__MSBT12274
MGV-GENOME-0225983-1	32568	No	NA	36	13	1	Medium-quality	Genome-fragment	80.97	AAI-based (high-confidence)	0	1		k__Viruses|p__Pisuviricota|c__Pisoniviricetes|o__Nidovirales|f__Mononiviridae|g__MSBT11196|s__MSBT12752
MGV-GENOME-0247817-1	34526	No	NA	36	9	1	Medium-quality	Genome-fragment	72.71	AAI-based (medium-confidence)	0	1		k__Viruses|p__Negarnaviricota|c__Ellioviricetes|o__MSBT25030|f__MSBT26599|g__MSBT28558|s__MSBT35758
MGV-GENOME-0010938-1	5972	No	NA	10	4	0	Complete	High-quality	100	DTR (high-confidence)	0	1.02		Unassigned
MGV-GENOME-0177565-1	24303	No	NA	32	14	0	Medium-quality	Genome-fragment	81.04	AAI-based (high-confidence)	0	1.01		k__Viruses|p__Pisuviricota|c__Pisoniviricetes|o__Nidovirales|f__Mononiviridae|g__MSBT11196|s__MSBT15005
MGV-GENOME-0329420-1	56998	No	NA	63	7	1	High-quality	High-quality	90.13	AAI-based (high-confidence)	0	1		k__Viruses|p__Pisuviricota|c__Pisoniviricetes|o__Nidovirales|f__Mononiviridae|g__MSBT11196|s__MSBT12337
MGV-GENOME-0376698-1	128276	No	NA	145	11	12	High-quality	High-quality	100	AAI-based (medium-confidence)	0	1		Unassigned
MGV-GENOME-0286132-1	43415	No	NA	53	8	0	High-quality	High-quality	96.09	AAI-based (high-confidence)	0	1		k__Viruses|p__Pisuviricota|c__Pisoniviricetes|o__Nidovirales|f__Mononiviridae|g__MSBT11196|s__MSBT12656
MGV-GENOME-0309310-1	49661	No	NA	74	15	1	Medium-quality	Genome-fragment	79.29	AAI-based (high-confidence)	0	1		k__Viruses|p__Pisuviricota|c__Pisoniviricetes|o__Nidovirales|f__Mononiviridae|g__MSBT11196|s__MSBT13745
MGV-GENOME-0335041-1	44285	No	NA	54	22	0	Medium-quality	Genome-fragment	82.33	AAI-based (high-confidence)	0	1		k__Viruses|p__Uroviricota|c__Caudoviricetes|o__Kirjokansivirales|f__Graaviviridae|g__MSBT10923|s__MSBT11910
MGV-GENOME-0284483-1	43071	No	NA	51	6	2	High-quality	High-quality	97.13	AAI-based (high-confidence)	0	1		k__Viruses|p__Pisuviricota|c__Pisoniviricetes|o__Nidovirales|f__Mononiviridae|g__MSBT11196|s__MSBT13401
MGV-GENOME-0312758-1	50949	No	NA	89	26	0	Low-quality	Genome-fragment	44.74	AAI-based (high-confidence)	0	1.01		k__Viruses|p__Pisuviricota|c__Pisoniviricetes|o__Nidovirales|f__Mononiviridae|g__MSBT11196|s__MSBT12473
MGV-GENOME-0291089-1	44531	No	NA	64	10	1	Complete	High-quality	100	DTR (high-confidence)	0	1		Unassigned
MGV-GENOME-0243689-1	35750	No	NA	15	3	1	Medium-quality	Genome-fragment	56.9	AAI-based (high-confidence)	0	1		k__Viruses|p__Uroviricota|c__Caudoviricetes|o__Kirjokansivirales|f__Graaviviridae|g__MSBT10865|s__MSBT11852
MGV-GENOME-0320271-1	54301	No	NA	82	22	1	High-quality	High-quality	99.32	AAI-based (high-confidence)	0	1		k__Viruses|p__Uroviricota|c__Caudoviricetes|o__Kirjokansivirales|f__Graaviviridae|g__MSBT10855|s__MSBT11842
MGV-GENOME-0257752-1	38063	No	NA	41	5	2	Medium-quality	Genome-fragment	88.87	AAI-based (high-confidence)	0	1		k__Viruses|p__Pisuviricota|c__Pisoniviricetes|o__Nidovirales|f__Mononiviridae|g__MSBT11196|s__MSBT12188
MGV-GENOME-0325548-1	31233	No	NA	48	24	0	Medium-quality	Genome-fragment	74.8	AAI-based (high-confidence)	0	1		Unassigned
MGV-GENOME-0371842-1	115777	No	NA	150	30	2	Medium-quality	Genome-fragment	78.27	AAI-based (high-confidence)	0	1		k__Viruses|p__Nucleocytoviricota|c__Megaviricetes|o__Imitervirales|f__Mimiviridae|g__Mimivirus|s__Acanthamoeba_polyphaga_mimivirus
MGV-GENOME-0010068-1	5530	No	NA	8	5	0	Complete	High-quality	100	DTR (high-confidence)	0	1.01		Unassigned
MGV-GENOME-0372933-1	95876	No	NA	159	35	2	High-quality	High-quality	91.78	AAI-based (high-confidence)	0	1		Unassigned
MGV-GENOME-0304807-1	48121	No	NA	67	18	2	Medium-quality	Genome-fragment	87.99	AAI-based (high-confidence)	0	1		k__Viruses|p__Uroviricota|c__Caudoviricetes|o__Kirjokansivirales|f__Graaviviridae|g__MSBT10855|s__MSBT11842
MGV-GENOME-0330891-1	59536	No	NA	89	34	1	Complete	High-quality	100	DTR (high-confidence)	0	1		Unassigned
MGV-GENOME-0350658-1	78237	No	NA	96	13	3	Medium-quality	Genome-fragment	89.52	AAI-based (high-confidence)	0	1		k__Viruses|p__Pisuviricota|c__Pisoniviricetes|o__Nidovirales|f__Mononiviridae|g__MSBT11196|s__MSBT12603
MGV-GENOME-0376664-1	157296	No	NA	204	17	3	Complete	High-quality	100	DTR (high-confidence)	0	1		Unassigned
MGV-GENOME-0363478-1	96322	No	NA	100	16	1	High-quality	High-quality	93.48	AAI-based (high-confidence)	0	1		k__Viruses|p__Pisuviricota|c__Pisoniviricetes|o__Nidovirales|f__Mononiviridae|g__MSBT11196|s__MSBT14549
MGV-GENOME-0350474-1	68191	No	NA	101	14	0	High-quality	High-quality	96.54	AAI-based (high-confidence)	0	1		Unassigned
MGV-GENOME-0241823-1	32546	No	NA	48	17	1	High-quality	High-quality	100	AAI-based (high-confidence)	0	1		k__Viruses|p__Taleaviricota|c__Tokiviricetes|o__Ligamenvirales|f__MSBT18235|g__MSBT19475|s__MSBT21286
MGV-GENOME-0247429-1	36315	No	NA	39	9	0	Complete	High-quality	100	DTR (medium-confidence)	0	1.01		k__Viruses|p__Pisuviricota|c__Pisoniviricetes|o__Nidovirales|f__Mononiviridae|g__MSBT11223|s__MSBT15292
MGV-GENOME-0246285-1	31182	No	NA	50	25	0	Medium-quality	Genome-fragment	73.38	AAI-based (medium-confidence)	0	1		k__Viruses|p__Taleaviricota|c__Tokiviricetes|o__Ligamenvirales|f__MSBT18226|g__MSBT19234|s__MSBT20929
MGV-GENOME-0328046-1	58027	No	NA	88	5	4	Medium-quality	Genome-fragment	52.3	AAI-based (medium-confidence)	0	1		k__Viruses|p__Uroviricota|c__Caudoviricetes|o__Kirjokansivirales|f__Graaviviridae|g__MSBT10778|s__MSBT11765
MGV-GENOME-0318124-1	53269	No	NA	79	30	1	Medium-quality	Genome-fragment	88.72	AAI-based (high-confidence)	0	1		k__Viruses|p__Pisuviricota|c__Pisoniviricetes|o__Nidovirales|f__Mononiviridae|g__MSBT11196|s__MSBT12866
MGV-GENOME-0133225-1	18539	No	NA	24	8	1	Medium-quality	Genome-fragment	53.23	AAI-based (high-confidence)	0	1		k__Viruses|p__Pisuviricota|c__Pisoniviricetes|o__Nidovirales|f__Mononiviridae|g__MSBT11196|s__MSBT15062
MGV-GENOME-0207530-1	29311	No	NA	39	25	0	Medium-quality	Genome-fragment	65.21	AAI-based (high-confidence)	0	1		k__Viruses|p__Pisuviricota|c__Pisoniviricetes|o__Nidovirales|f__Mononiviridae|g__MSBT11308|s__MSBT23897
MGV-GENOME-0289873-1	44247	No	NA	49	8	1	High-quality	High-quality	100	AAI-based (medium-confidence)	0	1		k__Viruses|p__Pisuviricota|c__Pisoniviricetes|o__Nidovirales|f__Mononiviridae|g__MSBT11196|s__MSBT12443
MGV-GENOME-0164490-1	22428	No	NA	25	2	1	Medium-quality	Genome-fragment	52.62	AAI-based (high-confidence)	0	1		k__Viruses|p__Negarnaviricota|c__Ellioviricetes|o__MSBT25030|f__MSBT26599|g__MSBT28558|s__MSBT35762
MGV-GENOME-0207011-1	29226	No	NA	33	10	0	Medium-quality	Genome-fragment	55.54	AAI-based (high-confidence)	0	1		k__Viruses|p__Negarnaviricota|c__Ellioviricetes|o__MSBT25030|f__MSBT26599|g__MSBT28558|s__MSBT35763
MGV-GENOME-0325364-1	54137	No	NA	77	12	0	High-quality	High-quality	95.74	AAI-based (high-confidence)	0	1		k__Viruses|p__Pisuviricota|c__Pisoniviricetes|o__Nidovirales|f__Mononiviridae|g__MSBT11196|s__MSBT13062
MGV-GENOME-4035807-1	7021	Yes	5309	10	1	1	High-quality	High-quality	100	HMM-based (lower-bound)	24.38	1		k__Viruses|p__Peploviricota|c__MSBT36679|o__MSBT37097|f__MSBT37619|g__MSBT38256|s__MSBT38934
MGV-GENOME-0136553-1	18896	No	NA	27	15	0	Medium-quality	Genome-fragment	50.19	AAI-based (high-confidence)	0	1		k__Viruses|p__Negarnaviricota|c__Ellioviricetes|o__MSBT25030|f__MSBT26599|g__MSBT28558|s__MSBT35764
MGV-GENOME-0305600-1	38528	No	NA	52	20	1	High-quality	High-quality	98.75	AAI-based (high-confidence)	0	1		Unassigned
MGV-GENOME-0265669-1	35069	No	NA	52	20	0	High-quality	High-quality	95.3	AAI-based (high-confidence)	0	1.01		k__Viruses|p__Pisuviricota|c__Pisoniviricetes|o__Nidovirales|f__Mononiviridae|g__MSBT11196|s__MSBT14571
MGV-GENOME-0103818-1	15916	No	NA	21	6	0	Medium-quality	Genome-fragment	82.77	AAI-based (medium-confidence)	0	1		k__Viruses|p__Peploviricota|c__MSBT36848|o__MSBT37266|f__MSBT37857|g__MSBT38525|s__MSBT39205
MGV-GENOME-0312525-1	40821	No	NA	45	6	1	High-quality	High-quality	98.07	AAI-based (high-confidence)	0	1		Unassigned
MGV-GENOME-0316732-1	52660	No	NA	64	11	0	Complete	High-quality	100	ITR (high-confidence)	0	1.34		Unassigned
MGV-GENOME-0342127-1	67619	No	NA	93	10	3	Medium-quality	Genome-fragment	77.28	AAI-based (high-confidence)	0	1	low-confidence DTR	k__Viruses|p__Pisuviricota|c__Pisoniviricetes|o__Nidovirales|f__Mononiviridae|g__MSBT11196|s__MSBT12603
MGV-GENOME-0359956-1	90800	No	NA	83	9	0	Medium-quality	Genome-fragment	85.77	AAI-based (high-confidence)	0	1		k__Viruses|p__Uroviricota|c__Caudoviricetes|o__Crassvirales|f__Intestiviridae|g__Carjivirus|s__Carjivirus_communis
MGV-GENOME-0164582-1	22440	No	NA	40	11	1	Medium-quality	Genome-fragment	68.94	AAI-based (high-confidence)	0	1		k__Viruses|p__Pisuviricota|c__Pisoniviricetes|o__Nidovirales|f__Mononiviridae|g__MSBT11196|s__MSBT12459
MGV-GENOME-0192479-1	24871	No	NA	40	10	0	Medium-quality	Genome-fragment	70.19	AAI-based (high-confidence)	0	1		Unassigned
MGV-GENOME-0277747-1	38753	No	NA	53	18	1	Medium-quality	Genome-fragment	82.79	AAI-based (high-confidence)	0	1		k__Viruses|p__Pisuviricota|c__Pisoniviricetes|o__Nidovirales|f__Mononiviridae|g__MSBT11196|s__MSBT12675
MGV-GENOME-0324882-1	56566	No	NA	97	20	0	Complete	High-quality	100	DTR (high-confidence)	0	1		Unassigned
MGV-GENOME-0286169-1	35361	No	NA	48	14	3	High-quality	High-quality	98.8	AAI-based (medium-confidence)	0	1		k__Viruses|p__Pisuviricota|c__Pisoniviricetes|o__Nidovirales|f__Mononiviridae|g__MSBT11196|s__MSBT12425
MGV-GENOME-0186078-1	25610	No	NA	37	3	0	Medium-quality	Genome-fragment	55.75	AAI-based (high-confidence)	0	1		k__Viruses|p__Pisuviricota|c__Pisoniviricetes|o__Nidovirales|f__Mononiviridae|g__MSBT11196|s__MSBT12235
MGV-GENOME-0175758-1	24032	No	NA	13	5	0	Medium-quality	Genome-fragment	60.51	AAI-based (medium-confidence)	0	1		k__Viruses|p__Negarnaviricota|c__Ellioviricetes|o__MSBT25030|f__MSBT26599|g__MSBT28558|s__MSBT35600
MGV-GENOME-4296538-1	13850	No	NA	17	6	1	Low-quality	Genome-fragment	42.7	HMM-based (lower-bound)	0	1		k__Viruses|p__Peploviricota|c__MSBT36849|o__MSBT37267|f__MSBT37858|g__MSBT38526|s__MSBT39206
MGV-GENOME-0287561-1	43726	No	NA	57	11	2	Medium-quality	Genome-fragment	87.92	AAI-based (high-confidence)	0	1		k__Viruses|p__Pisuviricota|c__Pisoniviricetes|o__Nidovirales|f__Mononiviridae|g__MSBT11196|s__MSBT12386
MGV-GENOME-0147995-1	20231	No	NA	33	9	2	Medium-quality	Genome-fragment	57	AAI-based (high-confidence)	0	1		k__Viruses|p__Negarnaviricota|c__Ellioviricetes|o__MSBT25030|f__MSBT26599|g__MSBT28558|s__MSBT35766
MGV-GENOME-0349101-1	76244	No	NA	117	16	7	Complete	High-quality	100	DTR (high-confidence)	0	1		Unassigned
MGV-GENOME-0334921-1	61799	No	NA	70	9	3	Medium-quality	Genome-fragment	71.31	AAI-based (high-confidence)	0	1		k__Viruses|p__Pisuviricota|c__Pisoniviricetes|o__Nidovirales|f__Mononiviridae|g__MSBT11196|s__MSBT12605
MGV-GENOME-0292978-1	44945	No	NA	75	16	2	Medium-quality	Genome-fragment	71.61	AAI-based (high-confidence)	0	1		k__Viruses|p__Pisuviricota|c__Pisoniviricetes|o__Nidovirales|f__Mononiviridae|g__MSBT11196|s__MSBT14664
MGV-GENOME-0145439-1	19918	No	NA	29	6	0	Medium-quality	Genome-fragment	51.26	AAI-based (high-confidence)	0	1		k__Viruses|p__Negarnaviricota|c__Ellioviricetes|o__MSBT25030|f__MSBT26599|g__MSBT28558|s__MSBT35767
MGV-GENOME-0319781-1	54078	No	NA	31	5	1	Medium-quality	Genome-fragment	82.74	AAI-based (high-confidence)	0	1		k__Viruses|p__Negarnaviricota|c__Ellioviricetes|o__MSBT25030|f__MSBT26599|g__MSBT28558|s__MSBT35768
MGV-GENOME-0192849-1	25776	No	NA	35	12	0	Medium-quality	Genome-fragment	72.02	AAI-based (high-confidence)	0	1		Unassigned
MGV-GENOME-0227913-1	32911	No	NA	41	6	2	Medium-quality	Genome-fragment	61.61	AAI-based (high-confidence)	0	1		k__Viruses|p__Uroviricota|c__Caudoviricetes|o__MSBT24753|f__MSBT26270|g__MSBT28027|s__MSBT29988
MGV-GENOME-0178026-1	24369	No	NA	29	25	0	Medium-quality	Genome-fragment	60.33	AAI-based (high-confidence)	0	1		k__Viruses|p__Negarnaviricota|c__Ellioviricetes|o__MSBT25030|f__MSBT26599|g__MSBT28558|s__MSBT35769
MGV-GENOME-0221146-1	31748	No	NA	52	11	0	Medium-quality	Genome-fragment	59.84	AAI-based (high-confidence)	0	1		k__Viruses|p__Uroviricota|c__Caudoviricetes|o__Kirjokansivirales|f__Graaviviridae|g__MSBT10831|s__MSBT11818
MGV-GENOME-0123797-1	17582	No	NA	20	11	0	Medium-quality	Genome-fragment	60.09	AAI-based (high-confidence)	0	1		k__Viruses|p__Duplornaviricota|c__Resentoviricetes|o__MSBT25002|f__MSBT26535|g__MSBT28358|s__MSBT30507
MGV-GENOME-0322548-1	51885	No	NA	79	36	0	Medium-quality	Genome-fragment	62.54	HMM-based (lower-bound)	0	1		Unassigned
MGV-GENOME-0220565-1	31649	No	NA	35	5	0	Medium-quality	Genome-fragment	70.17	AAI-based (high-confidence)	0	1		k__Viruses|p__Pisuviricota|c__Pisoniviricetes|o__Nidovirales|f__Mononiviridae|g__MSBT11196|s__MSBT12681
MGV-GENOME-0264415-1	39228	No	NA	63	22	1	Complete	High-quality	100	DTR (high-confidence)	0	1		Unassigned
MGV-GENOME-0198349-1	27685	No	NA	32	13	0	Medium-quality	Genome-fragment	54.57	AAI-based (high-confidence)	0	1		k__Viruses|p__Pisuviricota|c__Pisoniviricetes|o__Nidovirales|f__Mononiviridae|g__MSBT11196|s__MSBT12244
MGV-GENOME-0278196-1	41876	No	NA	61	13	1	High-quality	High-quality	98.05	AAI-based (high-confidence)	0	1		k__Viruses|p__Uroviricota|c__Caudoviricetes|o__MSBT24737|f__MSBT26251|g__MSBT28005|s__MSBT29966
MGV-GENOME-0220688-1	31667	No	NA	36	8	1	Low-quality	Genome-fragment	45.32	HMM-based (lower-bound)	0	1		k__Viruses|p__Negarnaviricota|c__Ellioviricetes|o__MSBT25030|f__MSBT26599|g__MSBT28558|s__MSBT35771
MGV-GENOME-0122842-1	17493	No	NA	25	7	0	Medium-quality	Genome-fragment	76.61	AAI-based (medium-confidence)	0	1		k__Viruses|p__Negarnaviricota|c__Ellioviricetes|o__MSBT25030|f__MSBT33351|g__MSBT33757|s__MSBT34454
MGV-GENOME-0310583-1	50117	No	NA	93	23	2	High-quality	High-quality	95.36	AAI-based (high-confidence)	0	1		k__Viruses|p__Pisuviricota|c__Pisoniviricetes|o__Nidovirales|f__Mononiviridae|g__MSBT11196|s__MSBT13558
MGV-GENOME-0342275-1	67789	No	NA	92	26	0	High-quality	High-quality	100	AAI-based (high-confidence)	0	1	contig >1.5x longer than expected genome length	k__Viruses|p__Negarnaviricota|c__Ellioviricetes|o__MSBT25030|f__MSBT26599|g__MSBT28558|s__MSBT35772
MGV-GENOME-0302467-1	47364	No	NA	87	17	0	Complete	High-quality	100	DTR (high-confidence)	0	1.01		Unassigned
MGV-GENOME-0197494-1	27531	No	NA	21	7	0	Medium-quality	Genome-fragment	66.41	AAI-based (high-confidence)	0	1		k__Viruses|p__Uroviricota|c__Caudoviricetes|o__MSBT24238|f__MSBT25608|g__MSBT27271|s__MSBT29232
MGV-GENOME-0304437-1	48008	No	NA	68	32	0	Medium-quality	Genome-fragment	74.85	AAI-based (high-confidence)	0	1		k__Viruses|p__Uroviricota|c__Caudoviricetes|o__Kirjokansivirales|f__Graaviviridae|g__MSBT10788|s__MSBT11775
MGV-GENOME-0136520-1	18893	No	NA	18	3	0	Medium-quality	Genome-fragment	52.71	AAI-based (medium-confidence)	0	1		k__Viruses|p__Peploviricota|c__MSBT36850|o__MSBT37268|f__MSBT37859|g__MSBT38527|s__MSBT39207
MGV-GENOME-0379455-1	203388	No	NA	253	54	4	High-quality	High-quality	96.74	AAI-based (high-confidence)	0	1		k__Viruses|p__Nucleocytoviricota|c__Megaviricetes|o__Imitervirales|f__Mimiviridae|g__Mimivirus|s__Acanthamoeba_polyphaga_mimivirus
MGV-GENOME-0314963-1	47907	No	NA	69	19	1	Medium-quality	Genome-fragment	87.61	AAI-based (high-confidence)	0	1		k__Viruses|p__Uroviricota|c__Caudoviricetes|o__Kirjokansivirales|f__Graaviviridae|g__MSBT10855|s__MSBT11842
MGV-GENOME-4429060-1	61673	No	NA	101	13	1	Medium-quality	Genome-fragment	52.37	HMM-based (lower-bound)	0	1		k__Viruses|p__Pisuviricota|c__Pisoniviricetes|o__Nidovirales|f__Mononiviridae|g__MSBT11196|s__MSBT14031
MGV-GENOME-0276442-1	41514	No	NA	52	8	2	Medium-quality	Genome-fragment	64.48	AAI-based (medium-confidence)	0	1		k__Viruses|p__Pisuviricota|c__Pisoniviricetes|o__Nidovirales|f__Mononiviridae|g__MSBT11196|s__MSBT12818
MGV-GENOME-0163575-1	22298	No	NA	39	7	0	Medium-quality	Genome-fragment	57.05	AAI-based (high-confidence)	0	1		k__Viruses|p__Negarnaviricota|c__Ellioviricetes|o__MSBT25030|f__MSBT26599|g__MSBT28558|s__MSBT35774
MGV-GENOME-0338628-1	64486	No	NA	100	29	0	High-quality	High-quality	99.83	AAI-based (high-confidence)	0	1		k__Viruses|p__Uroviricota|c__Caudoviricetes|o__Kirjokansivirales|f__Graaviviridae|g__MSBT10785|s__MSBT11772
MGV-GENOME-0264736-1	39284	No	NA	58	21	0	Complete	High-quality	100	DTR (high-confidence)	0	1		Unassigned
MGV-GENOME-0356926-1	86123	No	NA	128	15	0	High-quality	High-quality	97.82	AAI-based (high-confidence)	0	1		k__Viruses|p__Nucleocytoviricota|c__Megaviricetes|o__Imitervirales|f__Mimiviridae|g__Mimivirus|s__Acanthamoeba_polyphaga_mimivirus
MGV-GENOME-4401452-1	29499	No	NA	36	9	0	High-quality	High-quality	100	AAI-based (high-confidence)	0	1		k__Viruses|p__Dividoviricota|c__Laserviricetes|o__Halopanivirales|f__MSBT18048|g__MSBT18892|s__MSBT20212
MGV-GENOME-0326375-1	45876	No	NA	61	13	0	High-quality	High-quality	100	AAI-based (high-confidence)	0	1		Unassigned
MGV-GENOME-0337201-1	57375	No	NA	78	14	3	High-quality	High-quality	98.54	AAI-based (high-confidence)	0	1		k__Viruses|p__Uroviricota|c__Caudoviricetes|o__Kirjokansivirales|f__Graaviviridae|g__MSBT10911|s__MSBT11898
MGV-GENOME-0203862-1	28656	No	NA	23	5	1	Medium-quality	Genome-fragment	66.9	AAI-based (medium-confidence)	0	1		k__Viruses|p__Pisuviricota|c__Pisoniviricetes|o__Nidovirales|f__Mononiviridae|g__MSBT11196|s__MSBT12443
MGV-GENOME-0243285-1	34807	No	NA	54	11	1	Medium-quality	Genome-fragment	76.54	AAI-based (medium-confidence)	0	1		k__Viruses|p__Pisuviricota|c__Pisoniviricetes|o__Nidovirales|f__Mononiviridae|g__MSBT11196|s__MSBT14881
MGV-GENOME-0235377-1	33616	No	NA	58	10	0	Medium-quality	Genome-fragment	58.71	AAI-based (high-confidence)	0	1		k__Viruses|p__Pisuviricota|c__Pisoniviricetes|o__Nidovirales|f__Mononiviridae|g__MSBT11196|s__MSBT12231
MGV-GENOME-4202938-1	9496	No	NA	16	2	0	Medium-quality	Genome-fragment	66.39	AAI-based (high-confidence)	0	1		k__Viruses|p__Preplasmiviricota|c__Maveriviricetes|o__MSBT11534|f__MSBT15748|g__MSBT16022|s__MSBT16368
MGV-GENOME-0214825-1	29584	No	NA	42	24	0	Medium-quality	Genome-fragment	68.02	AAI-based (high-confidence)	0	1		Unassigned
MGV-GENOME-0289031-1	44062	No	NA	58	10	1	Complete	High-quality	100	DTR (high-confidence)	0	1		Unassigned
MGV-GENOME-0352562-1	80785	No	NA	71	21	1	Medium-quality	Genome-fragment	58.43	AAI-based (high-confidence)	0	1		k__Viruses|p__Negarnaviricota|c__Ellioviricetes|o__MSBT25030|f__MSBT26599|g__MSBT28558|s__MSBT35776
MGV-GENOME-0371473-1	115145	No	NA	129	11	15	High-quality	High-quality	100	AAI-based (medium-confidence)	0	1		k__Viruses|p__Nucleocytoviricota|c__Megaviricetes|o__Imitervirales|f__Mimiviridae|g__Mimivirus|s__Acanthamoeba_polyphaga_mimivirus
MGV-GENOME-0213964-1	30468	No	NA	36	22	1	Medium-quality	Genome-fragment	67.48	AAI-based (high-confidence)	0	1		k__Viruses|p__Pisuviricota|c__Pisoniviricetes|o__Nidovirales|f__Mononiviridae|g__MSBT11196|s__MSBT12488
MGV-GENOME-0321442-1	54894	No	NA	67	12	4	High-quality	High-quality	100	AAI-based (high-confidence)	0	1		k__Viruses|p__Pisuviricota|c__Pisoniviricetes|o__Nidovirales|f__Mononiviridae|g__MSBT11210|s__MSBT16950
MGV-GENOME-0254368-1	37482	No	NA	53	13	0	High-quality	High-quality	100	AAI-based (medium-confidence)	0	1		k__Viruses|p__Pisuviricota|c__Pisoniviricetes|o__Nidovirales|f__Mononiviridae|g__MSBT11196|s__MSBT12237
MGV-GENOME-0186500-1	25679	No	NA	36	16	2	Medium-quality	Genome-fragment	78.02	AAI-based (high-confidence)	0	1		k__Viruses|p__Pisuviricota|c__Pisoniviricetes|o__Nidovirales|f__Mononiviridae|g__MSBT11225|s__MSBT15301
MGV-GENOME-3264950-1	3118	No	NA	4	2	0	Medium-quality	Genome-fragment	51.11	AAI-based (high-confidence)	0	1		k__Viruses|p__Peploviricota|c__MSBT36851|o__MSBT37269|f__MSBT37860|g__MSBT38529|s__MSBT39209
MGV-GENOME-0365804-1	99054	No	NA	158	28	5	Complete	High-quality	100	DTR (high-confidence)	0	1.01		Unassigned
MGV-GENOME-0361849-1	94049	No	NA	113	24	0	High-quality	High-quality	95.61	AAI-based (high-confidence)	0	1.01		k__Viruses|p__Pisuviricota|c__Pisoniviricetes|o__Nidovirales|f__Mononiviridae|g__MSBT11196|s__MSBT12451
MGV-GENOME-0350577-1	78153	No	NA	114	14	0	Complete	High-quality	100	DTR (high-confidence)	0	1		Unassigned
MGV-GENOME-0335480-1	62152	No	NA	93	21	0	High-quality	High-quality	100	AAI-based (high-confidence)	0	1		k__Viruses|p__Uroviricota|c__Caudoviricetes|o__Kirjokansivirales|f__Graaviviridae|g__MSBT10843|s__MSBT11830
MGV-GENOME-0310799-1	47406	No	NA	65	21	0	High-quality	High-quality	98.94	AAI-based (high-confidence)	0	1		Unassigned
MGV-GENOME-0278945-1	42023	No	NA	39	7	1	High-quality	High-quality	98.11	AAI-based (high-confidence)	0	1		k__Viruses|p__Taleaviricota|c__Tokiviricetes|o__Ligamenvirales|f__MSBT18226|g__MSBT19144|s__MSBT20753
MGV-GENOME-0230299-1	33373	No	NA	58	22	0	Complete	High-quality	100	DTR (high-confidence)	0	1		Unassigned
MGV-GENOME-0169734-1	23161	No	NA	39	17	0	Medium-quality	Genome-fragment	62.05	AAI-based (high-confidence)	0	1		k__Viruses|p__Pisuviricota|c__Pisoniviricetes|o__Nidovirales|f__Mononiviridae|g__MSBT11196|s__MSBT12476
MGV-GENOME-0292118-1	44758	No	NA	63	27	0	Medium-quality	Genome-fragment	83.86	AAI-based (high-confidence)	0	1		k__Viruses|p__Nucleocytoviricota|c__Megaviricetes|o__Algavirales|f__Phycodnaviridae|g__Phaeovirus|s__MSBT10775
MGV-GENOME-0291395-1	44598	No	NA	61	13	1	High-quality	High-quality	98.62	AAI-based (high-confidence)	0	1		k__Viruses|p__Pisuviricota|c__Pisoniviricetes|o__Nidovirales|f__Mononiviridae|g__MSBT11196|s__MSBT12617
MGV-GENOME-0223299-1	32116	No	NA	46	17	1	High-quality	High-quality	100	AAI-based (high-confidence)	0	1		k__Viruses|p__Dividoviricota|c__Laserviricetes|o__Halopanivirales|f__MSBT18163|g__MSBT19007|s__MSBT20398
MGV-GENOME-0243918-1	27135	No	NA	44	23	0	Medium-quality	Genome-fragment	69.23	AAI-based (high-confidence)	0	1		Unassigned
MGV-GENOME-0299373-1	46455	No	NA	53	5	1	Medium-quality	Genome-fragment	59.25	AAI-based (high-confidence)	0	1		k__Viruses|p__Pisuviricota|c__Pisoniviricetes|o__Nidovirales|f__Mononiviridae|g__MSBT11196|s__MSBT13046
MGV-GENOME-0355549-1	84847	No	NA	182	17	4	Medium-quality	Genome-fragment	67.78	AAI-based (high-confidence)	0	1		k__Viruses|p__Nucleocytoviricota|c__Megaviricetes|o__Imitervirales|f__Mimiviridae|g__Mimivirus|s__Acanthamoeba_polyphaga_mimivirus
MGV-GENOME-0254495-1	37505	No	NA	63	17	0	High-quality	High-quality	100	AAI-based (high-confidence)	0	1		k__Viruses|p__Pisuviricota|c__Pisoniviricetes|o__Nidovirales|f__Mononiviridae|g__MSBT11196|s__MSBT12331
MGV-GENOME-0165163-1	22520	No	NA	33	18	0	Medium-quality	Genome-fragment	58.09	AAI-based (high-confidence)	0	1		k__Viruses|p__Pisuviricota|c__Pisoniviricetes|o__Nidovirales|f__Mononiviridae|g__MSBT11196|s__MSBT12241
MGV-GENOME-0293668-1	45088	No	NA	64	27	0	Medium-quality	Genome-fragment	84.49	AAI-based (high-confidence)	0	1		k__Viruses|p__Nucleocytoviricota|c__Megaviricetes|o__Algavirales|f__Phycodnaviridae|g__Phaeovirus|s__MSBT10775
MGV-GENOME-0360031-1	89901	No	NA	85	11	2	High-quality	High-quality	93.55	AAI-based (high-confidence)	0	1		k__Viruses|p__Uroviricota|c__Caudoviricetes|o__Crassvirales|f__Crevaviridae|g__Junduvirus|s__Junduvirus_communis
MGV-GENOME-0231915-1	33697	No	NA	34	4	1	Medium-quality	Genome-fragment	73.36	AAI-based (high-confidence)	0	1		k__Viruses|p__Pisuviricota|c__Pisoniviricetes|o__Nidovirales|f__Mononiviridae|g__MSBT11196|s__MSBT12235
MGV-GENOME-0290935-1	44492	No	NA	62	25	0	High-quality	High-quality	99.79	AAI-based (high-confidence)	0	1		k__Viruses|p__Pisuviricota|c__Pisoniviricetes|o__Nidovirales|f__Mononiviridae|g__MSBT11196|s__MSBT12701
MGV-GENOME-0300340-1	46716	No	NA	61	26	1	Medium-quality	Genome-fragment	77.41	AAI-based (high-confidence)	0	1		k__Viruses|p__Pisuviricota|c__Pisoniviricetes|o__Nidovirales|f__Mononiviridae|g__MSBT11196|s__MSBT12197
MGV-GENOME-0212270-1	27408	No	NA	44	24	1	Medium-quality	Genome-fragment	75.72	AAI-based (high-confidence)	0	1		k__Viruses|p__Pisuviricota|c__Pisoniviricetes|o__Nidovirales|f__Mononiviridae|g__MSBT11198|s__MSBT15154
MGV-GENOME-4412357-1	36371	No	NA	53	27	0	Medium-quality	Genome-fragment	81.24	AAI-based (medium-confidence)	0	1		k__Viruses|p__Negarnaviricota|c__Ellioviricetes|o__MSBT25030|f__MSBT26632|g__MSBT28591|s__MSBT31736
MGV-GENOME-4427298-1	56336	No	NA	70	13	2	High-quality	High-quality	100	AAI-based (high-confidence)	0	1		k__Viruses|p__Negarnaviricota|c__Ellioviricetes|o__MSBT25030|f__MSBT26632|g__MSBT28591|s__MSBT32349
MGV-GENOME-0363191-1	95965	No	NA	87	11	3	High-quality	High-quality	99.88	AAI-based (high-confidence)	0	1		k__Viruses|p__Uroviricota|c__Caudoviricetes|o__Crassvirales|f__Crevaviridae|g__Junduvirus|s__Junduvirus_communis
MGV-GENOME-0154038-1	21026	No	NA	35	16	0	Medium-quality	Genome-fragment	63.72	AAI-based (high-confidence)	0	1		k__Viruses|p__Pisuviricota|c__Pisoniviricetes|o__Nidovirales|f__Mononiviridae|g__MSBT11227|s__MSBT15307
MGV-GENOME-0291229-1	43186	No	NA	58	6	2	Medium-quality	Genome-fragment	66.15	AAI-based (high-confidence)	0	1		k__Viruses|p__Pisuviricota|c__Pisoniviricetes|o__Nidovirales|f__Mononiviridae|g__MSBT11196|s__MSBT12186
MGV-GENOME-0009103-1	5137	No	NA	7	5	0	Complete	High-quality	100	DTR (high-confidence)	0	1.02		Unassigned
MGV-GENOME-0174131-1	23789	No	NA	38	5	0	Medium-quality	Genome-fragment	54.9	AAI-based (high-confidence)	0	1		k__Viruses|p__Negarnaviricota|c__Ellioviricetes|o__MSBT25030|f__MSBT26599|g__MSBT28558|s__MSBT35781
MGV-GENOME-0339740-1	51763	No	NA	78	13	1	High-quality	High-quality	93.91	AAI-based (high-confidence)	0	1		Unassigned
MGV-GENOME-0089321-1	14808	No	NA	14	6	0	Low-quality	Genome-fragment	49.84	HMM-based (lower-bound)	0	1		k__Viruses|p__Nucleocytoviricota|c__MSBT18762|o__MSBT20070|f__MSBT22024|g__MSBT22676|s__MSBT23224
MGV-GENOME-4421798-1	40447	No	NA	41	11	0	Medium-quality	Genome-fragment	74.26	AAI-based (high-confidence)	0	1		Unassigned
MGV-GENOME-0268121-1	39452	No	NA	49	10	0	Medium-quality	Genome-fragment	57.02	HMM-based (lower-bound)	0	1		k__Viruses|p__Uroviricota|c__Caudoviricetes|o__MSBT24522|f__MSBT26000|g__MSBT27736|s__MSBT29697
MGV-GENOME-0251386-1	36966	No	NA	61	27	0	High-quality	High-quality	100	AAI-based (high-confidence)	0	1		k__Viruses|p__Pisuviricota|c__Pisoniviricetes|o__Nidovirales|f__Mononiviridae|g__MSBT11198|s__MSBT15164
MGV-GENOME-0266533-1	39607	No	NA	37	7	1	High-quality	High-quality	92.47	AAI-based (high-confidence)	0	1		k__Viruses|p__Taleaviricota|c__Tokiviricetes|o__Ligamenvirales|f__MSBT18226|g__MSBT19144|s__MSBT20753
MGV-GENOME-0348286-1	75078	No	NA	86	2	15	Medium-quality	Genome-fragment	80.63	HMM-based (lower-bound)	0	1		k__Viruses|p__Uroviricota|c__Caudoviricetes|o__Kirjokansivirales|f__Graaviviridae|g__MSBT11149|s__MSBT12136
MGV-GENOME-0004696-1	3294	No	NA	3	2	0	Medium-quality	Genome-fragment	52.53	AAI-based (high-confidence)	0	1		k__Viruses|p__Peploviricota|c__MSBT36852|o__MSBT37270|f__MSBT37861|g__MSBT38530|s__MSBT39210
MGV-GENOME-0351630-1	79473	No	NA	93	13	0	Complete	High-quality	100	DTR (high-confidence)	0	1		Unassigned
MGV-GENOME-0359947-1	90789	No	NA	82	12	0	Complete	High-quality	100	DTR (high-confidence)	0	1		Unassigned
MGV-GENOME-0212024-1	30103	No	NA	32	6	2	Medium-quality	Genome-fragment	51.24	AAI-based (medium-confidence)	0	1		k__Viruses|p__Negarnaviricota|c__Ellioviricetes|o__MSBT25030|f__MSBT26599|g__MSBT28558|s__MSBT35784
MGV-GENOME-4224320-1	9932	No	NA	11	5	0	Low-quality	Genome-fragment	43.37	AAI-based (medium-confidence)	0	1.02		k__Viruses|p__Negarnaviricota|c__Ellioviricetes|o__MSBT25030|f__MSBT33234|g__MSBT33640|s__MSBT34281
MGV-GENOME-0199880-1	25618	No	NA	31	17	0	Medium-quality	Genome-fragment	60.58	AAI-based (high-confidence)	0	1		Unassigned
MGV-GENOME-0214905-1	30642	No	NA	31	4	0	Medium-quality	Genome-fragment	76.5	AAI-based (high-confidence)	0	1		k__Viruses|p__Negarnaviricota|c__Ellioviricetes|o__MSBT25030|f__MSBT26599|g__MSBT28558|s__MSBT35562
MGV-GENOME-0165125-1	22514	No	NA	30	1	4	Medium-quality	Genome-fragment	51.21	AAI-based (high-confidence)	0	1.01		k__Viruses|p__Negarnaviricota|c__Ellioviricetes|o__MSBT25030|f__MSBT26599|g__MSBT28558|s__MSBT35786
MGV-GENOME-0315667-1	52197	No	NA	66	18	0	Medium-quality	Genome-fragment	56.24	AAI-based (high-confidence)	0	1		k__Viruses|p__Negarnaviricota|c__Ellioviricetes|o__MSBT25030|f__MSBT26599|g__MSBT28558|s__MSBT35787
MGV-GENOME-0294127-1	45189	No	NA	69	25	0	Medium-quality	Genome-fragment	84.68	AAI-based (high-confidence)	0	1		k__Viruses|p__Nucleocytoviricota|c__Megaviricetes|o__Algavirales|f__Phycodnaviridae|g__Phaeovirus|s__MSBT10775
MGV-GENOME-0292113-1	34954	No	NA	35	7	0	Medium-quality	Genome-fragment	54.83	AAI-based (high-confidence)	0	1		k__Viruses|p__Negarnaviricota|c__Ellioviricetes|o__MSBT25030|f__MSBT26599|g__MSBT28558|s__MSBT35788
MGV-GENOME-0332343-1	60082	No	NA	94	28	0	High-quality	High-quality	93.03	AAI-based (high-confidence)	0	1		Unassigned
MGV-GENOME-0283774-1	42101	No	NA	82	16	0	Medium-quality	Genome-fragment	59.77	AAI-based (high-confidence)	0	1		k__Viruses|p__Negarnaviricota|c__Ellioviricetes|o__MSBT25030|f__MSBT26599|g__MSBT28558|s__MSBT35789
MGV-GENOME-0291551-1	44637	No	NA	52	9	0	High-quality	High-quality	98.77	AAI-based (high-confidence)	0	1		k__Viruses|p__Pisuviricota|c__Pisoniviricetes|o__Nidovirales|f__Mononiviridae|g__MSBT11196|s__MSBT12681
MGV-GENOME-0202367-1	24228	No	NA	34	9	0	Medium-quality	Genome-fragment	61.92	AAI-based (high-confidence)	0	1		k__Viruses|p__Negarnaviricota|c__Ellioviricetes|o__MSBT25030|f__MSBT26599|g__MSBT28558|s__MSBT35790
MGV-GENOME-0266440-1	39590	No	NA	71	20	0	Complete	High-quality	100	DTR (high-confidence)	0	1		Unassigned
MGV-GENOME-0229022-1	33127	No	NA	44	9	0	Medium-quality	Genome-fragment	72.03	AAI-based (high-confidence)	0	1		k__Viruses|p__Pisuviricota|c__Pisoniviricetes|o__Nidovirales|f__Mononiviridae|g__MSBT11196|s__MSBT12278
MGV-GENOME-0186698-1	25714	No	NA	31	22	1	Medium-quality	Genome-fragment	53.25	AAI-based (high-confidence)	0	1		k__Viruses|p__Negarnaviricota|c__Ellioviricetes|o__MSBT25030|f__MSBT26632|g__MSBT28591|s__MSBT30952
MGV-GENOME-0315819-1	52268	No	NA	74	10	5	High-quality	High-quality	90.24	AAI-based (medium-confidence)	0	1		k__Viruses|p__Pisuviricota|c__Pisoniviricetes|o__Nidovirales|f__Mononiviridae|g__MSBT11196|s__MSBT14574
MGV-GENOME-0235194-1	34352	No	NA	56	18	0	Medium-quality	Genome-fragment	79.46	AAI-based (high-confidence)	0	1		k__Viruses|p__Pisuviricota|c__Pisoniviricetes|o__Nidovirales|f__Mononiviridae|g__MSBT11210|s__MSBT17250
MGV-GENOME-0168964-1	23051	No	NA	30	12	0	Medium-quality	Genome-fragment	65.81	AAI-based (high-confidence)	0	1		k__Viruses|p__Pisuviricota|c__Pisoniviricetes|o__Nidovirales|f__Mononiviridae|g__MSBT11196|s__MSBT12897
MGV-GENOME-0276751-1	40291	No	NA	60	20	0	Medium-quality	Genome-fragment	85.44	AAI-based (high-confidence)	0	1		k__Viruses|p__Pisuviricota|c__Pisoniviricetes|o__Nidovirales|f__Mononiviridae|g__MSBT11196|s__MSBT12205
MGV-GENOME-0343163-1	68742	No	NA	60	2	0	Medium-quality	Genome-fragment	71.77	AAI-based (high-confidence)	0	1.01		k__Viruses|p__Uroviricota|c__Caudoviricetes|o__Crassvirales|f__Intestiviridae|g__Dabirmavirus|s__Dabirmavirus_hominis
MGV-GENOME-4422646-1	46216	No	NA	50	10	1	Medium-quality	Genome-fragment	71.26	AAI-based (high-confidence)	0	1		k__Viruses|p__Pisuviricota|c__Pisoniviricetes|o__Nidovirales|f__Mononiviridae|g__MSBT11196|s__MSBT12435
MGV-GENOME-0073187-1	13429	No	NA	17	7	0	Medium-quality	Genome-fragment	58.56	AAI-based (medium-confidence)	0	1		k__Viruses|p__Duplornaviricota|c__Resentoviricetes|o__MSBT25002|f__MSBT26535|g__MSBT28449|s__MSBT30648
MGV-GENOME-0371186-1	113705	No	NA	133	25	1	High-quality	High-quality	99.46	AAI-based (high-confidence)	0	1		k__Viruses|p__Nucleocytoviricota|c__Megaviricetes|o__Imitervirales|f__Mimiviridae|g__Mimivirus|s__Acanthamoeba_polyphaga_mimivirus
MGV-GENOME-4389985-1	25477	No	NA	24	6	0	Medium-quality	Genome-fragment	50.3	AAI-based (high-confidence)	0	1		k__Viruses|p__Pisuviricota|c__Pisoniviricetes|o__Nidovirales|f__Mononiviridae|g__MSBT11196|s__MSBT12980
MGV-GENOME-0159004-1	21682	No	NA	28	15	1	Medium-quality	Genome-fragment	66.8	AAI-based (high-confidence)	0	1		k__Viruses|p__Pisuviricota|c__Pisoniviricetes|o__Nidovirales|f__Mononiviridae|g__MSBT11198|s__MSBT15155
MGV-GENOME-0150498-1	20557	No	NA	25	20	0	Medium-quality	Genome-fragment	51.33	AAI-based (high-confidence)	0	1		k__Viruses|p__Negarnaviricota|c__Ellioviricetes|o__MSBT25030|f__MSBT26632|g__MSBT28591|s__MSBT31564
MGV-GENOME-0278896-1	42015	No	NA	60	6	0	High-quality	High-quality	100	AAI-based (high-confidence)	0	1		k__Viruses|p__Negarnaviricota|c__Ellioviricetes|o__MSBT25030|f__MSBT26632|g__MSBT28591|s__MSBT32548
MGV-GENOME-0286682-1	43540	No	NA	68	14	0	Complete	High-quality	100	DTR (high-confidence)	0	1		Unassigned
MGV-GENOME-0346314-1	65113	No	NA	70	8	1	High-quality	High-quality	100	AAI-based (high-confidence)	0	1.01		Unassigned
MGV-GENOME-0351398-1	65179	No	NA	54	4	2	High-quality	High-quality	99	AAI-based (high-confidence)	0	1		Unassigned
MGV-GENOME-0196420-1	27336	No	NA	45	13	0	Medium-quality	Genome-fragment	64.96	AAI-based (high-confidence)	0	1		k__Viruses|p__Pisuviricota|c__Pisoniviricetes|o__Nidovirales|f__Mononiviridae|g__MSBT11196|s__MSBT15111
MGV-GENOME-0294134-1	45190	No	NA	71	6	0	Medium-quality	Genome-fragment	60.89	AAI-based (high-confidence)	0	1		k__Viruses|p__Negarnaviricota|c__Ellioviricetes|o__MSBT25030|f__MSBT26599|g__MSBT28558|s__MSBT35794
MGV-GENOME-0195495-1	27173	No	NA	21	0	3	High-quality	High-quality	100	AAI-based (high-confidence)	0	1	no viral genes detected; contig >1.5x longer than expected genome length	k__Viruses|p__Uroviricota|c__Caudoviricetes|o__MSBT24033|f__MSBT25179|g__MSBT26758|s__MSBT28719
MGV-GENOME-0127069-1	17907	No	NA	24	7	0	High-quality	High-quality	92.74	AAI-based (medium-confidence)	0	1		k__Viruses|p__Nucleocytoviricota|c__MSBT18520|o__MSBT19810|f__MSBT21723|g__MSBT22348|s__MSBT22896
MGV-GENOME-0270392-1	40347	No	NA	58	22	1	Medium-quality	Genome-fragment	62.43	AAI-based (high-confidence)	0	1		k__Viruses|p__Uroviricota|c__Caudoviricetes|o__Kirjokansivirales|f__Graaviviridae|g__MSBT10808|s__MSBT11795
MGV-GENOME-0142764-1	19604	No	NA	26	13	0	Medium-quality	Genome-fragment	50.55	AAI-based (high-confidence)	0	1		k__Viruses|p__Negarnaviricota|c__Ellioviricetes|o__MSBT25030|f__MSBT26599|g__MSBT28558|s__MSBT35795
MGV-GENOME-0256520-1	37852	No	NA	16	2	1	Medium-quality	Genome-fragment	60.49	AAI-based (high-confidence)	0	1		k__Viruses|p__Pisuviricota|c__Pisoniviricetes|o__Nidovirales|f__Mononiviridae|g__MSBT11196|s__MSBT12186
MGV-GENOME-0071926-1	13334	No	NA	17	6	0	Medium-quality	Genome-fragment	67.41	AAI-based (medium-confidence)	0	1		k__Viruses|p__Pisuviricota|c__Pisoniviricetes|o__Nidovirales|f__Mononiviridae|g__MSBT11459|s__MSBT15673
MGV-GENOME-0223311-1	32118	No	NA	56	24	0	High-quality	High-quality	97.73	AAI-based (high-confidence)	0	1.01		k__Viruses|p__Pisuviricota|c__Pisoniviricetes|o__Nidovirales|f__Mononiviridae|g__MSBT11196|s__MSBT13114
MGV-GENOME-0072916-1	13407	No	NA	17	5	0	High-quality	High-quality	98.21	AAI-based (medium-confidence)	0	1.01		k__Viruses|p__Peploviricota|c__MSBT36855|o__MSBT37273|f__MSBT37864|g__MSBT38533|s__MSBT39213
MGV-GENOME-0199438-1	25267	No	NA	35	17	0	Medium-quality	Genome-fragment	58.45	AAI-based (high-confidence)	0	1		k__Viruses|p__Pisuviricota|c__Pisoniviricetes|o__Nidovirales|f__Mononiviridae|g__MSBT11210|s__MSBT17172
MGV-GENOME-0337931-1	63965	No	NA	99	34	0	Complete	High-quality	100	DTR (high-confidence)	0	1		Unassigned
MGV-GENOME-0300253-1	46691	No	NA	53	3	3	Complete	High-quality	100	ITR (high-confidence)	0	1		k__Viruses|p__Pisuviricota|c__Pisoniviricetes|o__Nidovirales|f__Mononiviridae|g__MSBT11196|s__MSBT12202
MGV-GENOME-0326713-1	57428	No	NA	80	37	0	High-quality	High-quality	97.41	AAI-based (high-confidence)	0	1		k__Viruses|p__Pisuviricota|c__Pisoniviricetes|o__Nidovirales|f__Mononiviridae|g__MSBT11196|s__MSBT15116
MGV-GENOME-0255782-1	37720	No	NA	39	5	3	Medium-quality	Genome-fragment	89.29	AAI-based (medium-confidence)	0	1		k__Viruses|p__Pisuviricota|c__Pisoniviricetes|o__Nidovirales|f__Mononiviridae|g__MSBT11196|s__MSBT13154
MGV-GENOME-0184623-1	25383	No	NA	41	12	0	Medium-quality	Genome-fragment	70.38	AAI-based (high-confidence)	0	1		k__Viruses|p__Pisuviricota|c__Pisoniviricetes|o__Nidovirales|f__Mononiviridae|g__MSBT11227|s__MSBT15309
MGV-GENOME-4339435-1	17326	No	NA	24	4	0	Medium-quality	Genome-fragment	51.99	AAI-based (high-confidence)	0	1		k__Viruses|p__Taleaviricota|c__Tokiviricetes|o__MSBT18403|f__MSBT19673|g__MSBT21530|s__MSBT22092
MGV-GENOME-0361306-1	93081	No	NA	78	10	3	High-quality	High-quality	97.02	AAI-based (high-confidence)	0	1		k__Viruses|p__Uroviricota|c__Caudoviricetes|o__Crassvirales|f__Crevaviridae|g__Junduvirus|s__Junduvirus_copri
MGV-GENOME-0260724-1	38579	No	NA	52	13	1	High-quality	High-quality	100	AAI-based (medium-confidence)	0	1		k__Viruses|p__Pisuviricota|c__Pisoniviricetes|o__Nidovirales|f__Mononiviridae|g__MSBT11196|s__MSBT12237
MGV-GENOME-0151156-1	20644	No	NA	26	6	0	Medium-quality	Genome-fragment	51.55	AAI-based (high-confidence)	0	1		k__Viruses|p__Pisuviricota|c__Pisoniviricetes|o__Nidovirales|f__Mononiviridae|g__MSBT11196|s__MSBT12880
MGV-GENOME-0109853-1	16386	No	NA	21	6	1	Medium-quality	Genome-fragment	55.15	HMM-based (lower-bound)	0	1.01	low-confidence ITR	k__Viruses|p__Nucleocytoviricota|c__MSBT18509|o__MSBT19799|f__MSBT21706|g__MSBT22327|s__MSBT22875
MGV-GENOME-0245009-1	35948	No	NA	54	16	0	High-quality	High-quality	100	AAI-based (high-confidence)	0	1		k__Viruses|p__Pisuviricota|c__Pisoniviricetes|o__Nidovirales|f__Mononiviridae|g__MSBT11196|s__MSBT14531
MGV-GENOME-4435278-1	133036	No	NA	152	12	17	High-quality	High-quality	100	AAI-based (medium-confidence)	0	1		k__Viruses|p__Nucleocytoviricota|c__Megaviricetes|o__Imitervirales|f__Mimiviridae|g__Mimivirus|s__Acanthamoeba_polyphaga_mimivirus
MGV-GENOME-0277108-1	37548	No	NA	41	9	0	Medium-quality	Genome-fragment	88.92	AAI-based (high-confidence)	0	1		k__Viruses|p__Pisuviricota|c__Pisoniviricetes|o__Nidovirales|f__Mononiviridae|g__MSBT11196|s__MSBT12247
MGV-GENOME-0320334-1	54331	No	NA	81	14	2	High-quality	High-quality	99.06	AAI-based (high-confidence)	0	1		k__Viruses|p__Uroviricota|c__Caudoviricetes|o__Kirjokansivirales|f__Graaviviridae|g__MSBT11118|s__MSBT12105
MGV-GENOME-0360322-1	91427	No	NA	112	43	0	Medium-quality	Genome-fragment	88.95	AAI-based (high-confidence)	0	1		k__Viruses|p__Nucleocytoviricota|c__Megaviricetes|o__Imitervirales|f__Mimiviridae|g__Mimivirus|s__Acanthamoeba_polyphaga_mimivirus
MGV-GENOME-0332079-1	58154	No	NA	91	31	0	High-quality	High-quality	96.32	AAI-based (high-confidence)	0	1		Unassigned
MGV-GENOME-0157167-1	21280	No	NA	39	11	0	Medium-quality	Genome-fragment	52.54	AAI-based (high-confidence)	0	1		Unassigned
MGV-GENOME-0352812-1	74799	No	NA	109	18	4	High-quality	High-quality	100	AAI-based (high-confidence)	0	1		k__Viruses|p__Negarnaviricota|c__Ellioviricetes|o__MSBT25030|f__MSBT26599|g__MSBT28558|s__MSBT35799
MGV-GENOME-0155395-1	21208	No	NA	31	12	0	Medium-quality	Genome-fragment	50.67	AAI-based (high-confidence)	0	1		k__Viruses|p__Negarnaviricota|c__Ellioviricetes|o__MSBT25030|f__MSBT26599|g__MSBT28558|s__MSBT35800
MGV-GENOME-0369105-1	101057	No	NA	128	28	2	Medium-quality	Genome-fragment	85.13	AAI-based (high-confidence)	0	1		k__Viruses|p__Nucleocytoviricota|c__Megaviricetes|o__Imitervirales|f__Mimiviridae|g__Mimivirus|s__Acanthamoeba_polyphaga_mimivirus
MGV-GENOME-0369181-1	104289	Yes	65346	123	8	23	Medium-quality	Genome-fragment	58.11	HMM-based (lower-bound)	37.34	1		Unassigned
MGV-GENOME-0204996-1	28868	No	NA	46	9	1	Medium-quality	Genome-fragment	50.72	AAI-based (high-confidence)	0	1		k__Viruses|p__Negarnaviricota|c__Ellioviricetes|o__MSBT25030|f__MSBT26599|g__MSBT28558|s__MSBT35801
MGV-GENOME-4413555-1	37373	No	NA	39	5	2	Medium-quality	Genome-fragment	87.26	AAI-based (high-confidence)	0	1		k__Viruses|p__Pisuviricota|c__Pisoniviricetes|o__Nidovirales|f__Mononiviridae|g__MSBT11196|s__MSBT12188
MGV-GENOME-0335078-1	61902	No	NA	101	29	1	High-quality	High-quality	100	AAI-based (high-confidence)	0	1		k__Viruses|p__Pisuviricota|c__Pisoniviricetes|o__Nidovirales|f__Mononiviridae|g__MSBT11196|s__MSBT12754
MGV-GENOME-0257983-1	38101	No	NA	63	22	1	High-quality	High-quality	100	AAI-based (high-confidence)	0	1		k__Viruses|p__Uroviricota|c__Caudoviricetes|o__MSBT24391|f__MSBT25835|g__MSBT27554|s__MSBT29515
MGV-GENOME-0363061-1	95786	No	NA	112	16	3	High-quality	High-quality	95.83	AAI-based (high-confidence)	0	1		k__Viruses|p__Nucleocytoviricota|c__Megaviricetes|o__Algavirales|f__Phycodnaviridae|g__Phaeovirus|s__Ectocarpus_siliculosus_virus_1
MGV-GENOME-0141012-1	19400	No	NA	23	11	0	Medium-quality	Genome-fragment	53.45	AAI-based (medium-confidence)	0	1		k__Viruses|p__Negarnaviricota|c__Ellioviricetes|o__MSBT25030|f__MSBT26599|g__MSBT28558|s__MSBT35802
MGV-GENOME-0157100-1	21436	No	NA	31	16	0	Medium-quality	Genome-fragment	64.93	AAI-based (high-confidence)	0	1		k__Viruses|p__Pisuviricota|c__Pisoniviricetes|o__Nidovirales|f__Mononiviridae|g__MSBT11227|s__MSBT15307
MGV-GENOME-0257146-1	37955	No	NA	53	16	1	Medium-quality	Genome-fragment	69.41	AAI-based (high-confidence)	0	1		k__Viruses|p__Uroviricota|c__Caudoviricetes|o__Kirjokansivirales|f__Graaviviridae|g__MSBT10855|s__MSBT11842
MGV-GENOME-0267645-1	39833	No	NA	56	30	0	Medium-quality	Genome-fragment	86.95	AAI-based (high-confidence)	0	1		k__Viruses|p__Pisuviricota|c__Pisoniviricetes|o__Nidovirales|f__Mononiviridae|g__MSBT11196|s__MSBT12262
MGV-GENOME-0215587-1	30764	No	NA	51	9	0	Medium-quality	Genome-fragment	53.13	AAI-based (high-confidence)	0	1		k__Viruses|p__Negarnaviricota|c__Ellioviricetes|o__MSBT25030|f__MSBT26599|g__MSBT28558|s__MSBT35803
MGV-GENOME-4093857-1	7744	No	NA	8	2	0	Medium-quality	Genome-fragment	57.97	AAI-based (high-confidence)	0	1		k__Viruses|p__Peploviricota|c__MSBT36856|o__MSBT37274|f__MSBT37865|g__MSBT38534|s__MSBT39214
MGV-GENOME-0174267-1	23807	No	NA	26	15	1	Medium-quality	Genome-fragment	66.58	AAI-based (high-confidence)	0	1		k__Viruses|p__Negarnaviricota|c__Ellioviricetes|o__MSBT25030|f__MSBT26599|g__MSBT28558|s__MSBT35804
MGV-GENOME-0223344-1	32123	No	NA	48	16	1	Complete	High-quality	100	DTR (high-confidence)	0	1		Unassigned
MGV-GENOME-0287546-1	41727	No	NA	63	19	0	Medium-quality	Genome-fragment	82.2	AAI-based (high-confidence)	0	1		Unassigned
MGV-GENOME-0379465-1	124775	No	NA	205	28	2	Medium-quality	Genome-fragment	76.21	AAI-based (high-confidence)	0	1		Unassigned
MGV-GENOME-0363685-1	96589	No	NA	88	10	0	High-quality	High-quality	91.24	AAI-based (high-confidence)	0	1		k__Viruses|p__Uroviricota|c__Caudoviricetes|o__Crassvirales|f__Intestiviridae|g__Carjivirus|s__Carjivirus_communis
MGV-GENOME-0256867-1	37907	No	NA	48	21	0	Medium-quality	Genome-fragment	58.69	AAI-based (high-confidence)	0	1		k__Viruses|p__Pisuviricota|c__Pisoniviricetes|o__Nidovirales|f__Mononiviridae|g__MSBT11196|s__MSBT12326
MGV-GENOME-0317416-1	52971	No	NA	57	10	2	Medium-quality	Genome-fragment	60.98	AAI-based (high-confidence)	0	1		k__Viruses|p__Pisuviricota|c__Pisoniviricetes|o__Nidovirales|f__Mononiviridae|g__MSBT11196|s__MSBT12712
MGV-GENOME-0302153-1	47277	No	NA	76	20	0	High-quality	High-quality	93.05	AAI-based (high-confidence)	0	1		k__Viruses|p__Pisuviricota|c__Pisoniviricetes|o__Nidovirales|f__Mononiviridae|g__MSBT11196|s__MSBT13561
MGV-GENOME-0371901-1	117834	No	NA	125	15	3	Medium-quality	Genome-fragment	64.23	AAI-based (high-confidence)	0	1		k__Viruses|p__Nucleocytoviricota|c__Megaviricetes|o__Imitervirales|f__Mimiviridae|g__Mimivirus|s__Acanthamoeba_polyphaga_mimivirus
MGV-GENOME-0314503-1	51675	No	NA	64	13	1	High-quality	High-quality	100	AAI-based (medium-confidence)	0	1		k__Viruses|p__Pisuviricota|c__Pisoniviricetes|o__Nidovirales|f__Mononiviridae|g__MSBT11196|s__MSBT12237
MGV-GENOME-0267306-1	39764	No	NA	71	17	0	Complete	High-quality	100	DTR (high-confidence)	0	1		Unassigned
MGV-GENOME-0294239-1	42905	No	NA	47	5	2	High-quality	High-quality	100	AAI-based (high-confidence)	0	1		Unassigned
MGV-GENOME-0289774-1	44226	No	NA	53	24	1	Medium-quality	Genome-fragment	57.07	AAI-based (high-confidence)	0	1		k__Viruses|p__Uroviricota|c__Caudoviricetes|o__Kirjokansivirales|f__Graaviviridae|g__MSBT10788|s__MSBT11775
MGV-GENOME-0347981-1	74648	No	NA	119	21	5	Complete	High-quality	100	DTR (high-confidence)	0	1		Unassigned
MGV-GENOME-4269499-1	12050	No	NA	18	4	0	Medium-quality	Genome-fragment	86.76	AAI-based (medium-confidence)	0	1		k__Viruses|p__Nucleocytoviricota|c__MSBT18469|o__MSBT19746|f__MSBT21621|g__MSBT22215|s__MSBT22763
MGV-GENOME-0156559-1	21359	No	NA	26	14	0	Medium-quality	Genome-fragment	52.1	AAI-based (high-confidence)	0	1		k__Viruses|p__Pisuviricota|c__Pisoniviricetes|o__Nidovirales|f__Mononiviridae|g__MSBT11196|s__MSBT14230
MGV-GENOME-0191680-1	26525	No	NA	34	8	1	Medium-quality	Genome-fragment	59.09	AAI-based (high-confidence)	0	1		k__Viruses|p__Pisuviricota|c__Pisoniviricetes|o__Nidovirales|f__Mononiviridae|g__MSBT11196|s__MSBT12287
MGV-GENOME-0332814-1	60590	No	NA	93	30	0	High-quality	High-quality	93.75	AAI-based (high-confidence)	0	1		k__Viruses|p__Uroviricota|c__Caudoviricetes|o__Kirjokansivirales|f__Graaviviridae|g__MSBT10808|s__MSBT11795
MGV-GENOME-0354651-1	83914	No	NA	108	14	3	Complete	High-quality	100	DTR (high-confidence)	0	1		Unassigned
MGV-GENOME-0219222-1	31424	No	NA	45	17	0	Medium-quality	Genome-fragment	87.79	AAI-based (high-confidence)	0	1		k__Viruses|p__Pisuviricota|c__Pisoniviricetes|o__Nidovirales|f__Mononiviridae|g__MSBT11196|s__MSBT14873
MGV-GENOME-0293806-1	45122	No	NA	62	27	0	Medium-quality	Genome-fragment	84.57	AAI-based (high-confidence)	0	1		k__Viruses|p__Nucleocytoviricota|c__Megaviricetes|o__Algavirales|f__Phycodnaviridae|g__Phaeovirus|s__MSBT10775
MGV-GENOME-0353443-1	82080	No	NA	111	15	2	Complete	High-quality	100	DTR (high-confidence)	0	1		Unassigned
MGV-GENOME-0187826-1	25895	No	NA	37	3	2	Medium-quality	Genome-fragment	50.59	AAI-based (high-confidence)	0	1		k__Viruses|p__Uroviricota|c__Caudoviricetes|o__MSBT24145|f__MSBT25453|g__MSBT27089|s__MSBT29050
MGV-GENOME-0332413-1	60368	No	NA	84	31	0	Complete	High-quality	100	DTR (high-confidence)	0	1		Unassigned
MGV-GENOME-0201709-1	28276	No	NA	36	29	0	Medium-quality	Genome-fragment	57.04	AAI-based (high-confidence)	0	1		k__Viruses|p__Negarnaviricota|c__Ellioviricetes|o__MSBT25030|f__MSBT26599|g__MSBT28558|s__MSBT35805
MGV-GENOME-0373882-1	133618	No	NA	126	5	4	Medium-quality	Genome-fragment	75.31	AAI-based (medium-confidence)	0	1.02		k__Viruses|p__Nucleocytoviricota|c__Megaviricetes|o__Imitervirales|f__Mimiviridae|g__Mimivirus|s__Acanthamoeba_polyphaga_mimivirus
MGV-GENOME-4277019-1	12504	No	NA	15	2	0	Medium-quality	Genome-fragment	85.53	AAI-based (high-confidence)	0	1		k__Viruses|p__Peploviricota|c__MSBT36857|o__MSBT37275|f__MSBT37866|g__MSBT38535|s__MSBT39215
MGV-GENOME-0373679-1	72471	No	NA	103	15	3	High-quality	High-quality	100	AAI-based (high-confidence)	0	1		Unassigned
MGV-GENOME-0263245-1	30535	No	NA	43	12	0	Medium-quality	Genome-fragment	51.9	HMM-based (lower-bound)	0	1		k__Viruses|p__Pisuviricota|c__Pisoniviricetes|o__Nidovirales|f__Mononiviridae|g__MSBT11196|s__MSBT12212
MGV-GENOME-0346500-1	72577	No	NA	128	15	2	Medium-quality	Genome-fragment	82.45	AAI-based (high-confidence)	0	1		k__Viruses|p__Pisuviricota|c__Pisoniviricetes|o__Nidovirales|f__Mononiviridae|g__MSBT11308|s__MSBT23395
MGV-GENOME-0306682-1	48767	No	NA	75	51	0	Complete	High-quality	100	DTR (high-confidence)	0	1		Unassigned
MGV-GENOME-0219564-1	31482	No	NA	44	15	0	Medium-quality	Genome-fragment	69.54	AAI-based (high-confidence)	0	1		k__Viruses|p__Negarnaviricota|c__Ellioviricetes|o__MSBT25030|f__MSBT26599|g__MSBT28558|s__MSBT35806
MGV-GENOME-0017901-1	10146	No	NA	12	3	0	Medium-quality	Genome-fragment	73.05	AAI-based (medium-confidence)	0	1		k__Viruses|p__Nucleocytoviricota|c__MSBT18494|o__MSBT19780|f__MSBT21678|g__MSBT22291|s__MSBT22839
MGV-GENOME-0098396-1	15512	No	NA	21	4	0	Low-quality	Genome-fragment	46.44	HMM-based (lower-bound)	0	1.01	low-confidence ITR	k__Viruses|p__Peploviricota|c__MSBT36858|o__MSBT37276|f__MSBT37867|g__MSBT38536|s__MSBT39217
MGV-GENOME-0047640-1	11729	No	NA	20	6	0	Medium-quality	Genome-fragment	65.1	AAI-based (high-confidence)	0	1		k__Viruses|p__Preplasmiviricota|c__Maveriviricetes|o__MSBT11525|f__MSBT15739|g__MSBT16013|s__MSBT16342
MGV-GENOME-0362191-1	79551	No	NA	73	14	1	Medium-quality	Genome-fragment	82.79	AAI-based (high-confidence)	0	1		Unassigned
MGV-GENOME-0321321-1	54832	No	NA	78	21	0	High-quality	High-quality	100	AAI-based (high-confidence)	0	1		k__Viruses|p__Uroviricota|c__Caudoviricetes|o__Kirjokansivirales|f__Graaviviridae|g__MSBT10790|s__MSBT11777
MGV-GENOME-4432330-1	85274	No	NA	108	14	3	Complete	High-quality	100	DTR (high-confidence)	0	1		Unassigned
MGV-GENOME-0066162-1	12921	No	NA	16	6	1	Medium-quality	Genome-fragment	63.05	HMM-based (lower-bound)	0	1.01	low-confidence ITR	k__Viruses|p__Nucleocytoviricota|c__MSBT18739|o__MSBT20047|f__MSBT22001|g__MSBT22651|s__MSBT23199
MGV-GENOME-0364425-1	97517	No	NA	101	15	1	Complete	High-quality	100	DTR (high-confidence)	0	1		Unassigned
MGV-GENOME-0365380-1	98534	No	NA	99	12	1	High-quality	High-quality	98.5	AAI-based (high-confidence)	0	1		k__Viruses|p__Nucleocytoviricota|c__Megaviricetes|o__Imitervirales|f__Mimiviridae|g__Mimivirus|s__Acanthamoeba_polyphaga_mimivirus
MGV-GENOME-0287495-1	43159	No	NA	63	25	0	Medium-quality	Genome-fragment	71.35	AAI-based (high-confidence)	0	1		Unassigned
MGV-GENOME-0289846-1	41267	No	NA	52	8	1	High-quality	High-quality	97.85	AAI-based (medium-confidence)	0	1		Unassigned
MGV-GENOME-0236552-1	34621	No	NA	31	14	2	Medium-quality	Genome-fragment	58.52	AAI-based (high-confidence)	0	1		k__Viruses|p__Negarnaviricota|c__Ellioviricetes|o__MSBT25030|f__MSBT26599|g__MSBT28558|s__MSBT35807
MGV-GENOME-0287727-1	43762	No	NA	67	12	1	Medium-quality	Genome-fragment	74.97	AAI-based (high-confidence)	0	1		k__Viruses|p__Pisuviricota|c__Pisoniviricetes|o__Nidovirales|f__Mononiviridae|g__MSBT11196|s__MSBT12310
MGV-GENOME-0234846-1	34279	No	NA	48	22	0	Medium-quality	Genome-fragment	57.32	AAI-based (medium-confidence)	0	1		k__Viruses|p__Negarnaviricota|c__Ellioviricetes|o__MSBT25030|f__MSBT26599|g__MSBT28558|s__MSBT35808
MGV-GENOME-0191697-1	21101	Yes	17244	38	8	4	Medium-quality	Genome-fragment	53.07	AAI-based (high-confidence)	18.28	1		Unassigned
MGV-GENOME-0295063-1	45401	No	NA	75	10	0	High-quality	High-quality	98.33	AAI-based (high-confidence)	0	1		k__Viruses|p__Pisuviricota|c__Pisoniviricetes|o__Nidovirales|f__Mononiviridae|g__MSBT11196|s__MSBT13542
MGV-GENOME-0308120-1	42030	No	NA	57	26	0	Medium-quality	Genome-fragment	71.25	AAI-based (high-confidence)	0	1		Unassigned
MGV-GENOME-0195417-1	27160	No	NA	37	16	0	Medium-quality	Genome-fragment	57.56	AAI-based (high-confidence)	0	1		k__Viruses|p__Pisuviricota|c__Pisoniviricetes|o__Nidovirales|f__Mononiviridae|g__MSBT11196|s__MSBT12205
MGV-GENOME-0332612-1	60476	No	NA	90	36	1	High-quality	High-quality	100	AAI-based (high-confidence)	0	1		k__Viruses|p__Pisuviricota|c__Pisoniviricetes|o__Nidovirales|f__Mononiviridae|g__MSBT11196|s__MSBT12866
MGV-GENOME-0230666-1	31528	No	NA	43	20	0	High-quality	High-quality	100	AAI-based (high-confidence)	0	1		Unassigned
MGV-GENOME-0367275-1	101122	No	NA	101	15	1	Complete	High-quality	100	DTR (high-confidence)	0	1		Unassigned
MGV-GENOME-0192374-1	26643	No	NA	38	16	0	Medium-quality	Genome-fragment	82.89	AAI-based (high-confidence)	0	1		k__Viruses|p__Pisuviricota|c__Pisoniviricetes|o__Nidovirales|f__Mononiviridae|g__MSBT11202|s__MSBT15186
MGV-GENOME-0243978-1	31027	No	NA	33	2	1	Medium-quality	Genome-fragment	61.58	AAI-based (high-confidence)	0	1.01		k__Viruses|p__Negarnaviricota|c__Ellioviricetes|o__MSBT25030|f__MSBT26599|g__MSBT28558|s__MSBT35811
MGV-GENOME-0213238-1	30335	No	NA	38	17	0	Medium-quality	Genome-fragment	71.78	AAI-based (high-confidence)	0	1		k__Viruses|p__Pisuviricota|c__Pisoniviricetes|o__Nidovirales|f__Mononiviridae|g__MSBT11196|s__MSBT12713
MGV-GENOME-0266790-1	38355	No	NA	42	3	1	High-quality	High-quality	90.91	AAI-based (high-confidence)	0	1		Unassigned
MGV-GENOME-0058694-1	12407	No	NA	16	6	1	Medium-quality	Genome-fragment	60.54	HMM-based (lower-bound)	0	1		k__Viruses|p__Peploviricota|c__MSBT36859|o__MSBT37277|f__MSBT37868|g__MSBT38537|s__MSBT39218
MGV-GENOME-0197251-1	27485	No	NA	34	17	0	Medium-quality	Genome-fragment	67.04	AAI-based (high-confidence)	0	1		k__Viruses|p__Negarnaviricota|c__Ellioviricetes|o__MSBT25030|f__MSBT26599|g__MSBT28558|s__MSBT35812
MGV-GENOME-0294084-1	45180	No	NA	43	11	1	High-quality	High-quality	99.49	AAI-based (high-confidence)	0	1		k__Viruses|p__Pisuviricota|c__Pisoniviricetes|o__Nidovirales|f__Mononiviridae|g__MSBT11196|s__MSBT14601
MGV-GENOME-0221588-1	31824	No	NA	36	8	0	Medium-quality	Genome-fragment	70.05	AAI-based (medium-confidence)	0	1		k__Viruses|p__Pisuviricota|c__Pisoniviricetes|o__Nidovirales|f__Mononiviridae|g__MSBT11196|s__MSBT13643
MGV-GENOME-0082404-1	14188	No	NA	18	6	0	Medium-quality	Genome-fragment	71.99	AAI-based (medium-confidence)	0	1.03	low-confidence ITR	k__Viruses|p__Pisuviricota|c__Pisoniviricetes|o__Nidovirales|f__Mononiviridae|g__MSBT11459|s__MSBT15673
MGV-GENOME-0141279-1	19431	No	NA	28	8	0	High-quality	High-quality	94.36	AAI-based (medium-confidence)	0	1		k__Viruses|p__Peploviricota|c__MSBT36861|o__MSBT37279|f__MSBT37870|g__MSBT38539|s__MSBT39220
MGV-GENOME-0188694-1	26033	No	NA	41	9	1	Medium-quality	Genome-fragment	73.22	AAI-based (medium-confidence)	0	1		k__Viruses|p__Negarnaviricota|c__Ellioviricetes|o__MSBT25030|f__MSBT26599|g__MSBT28558|s__MSBT35813
MGV-GENOME-0281736-1	42587	No	NA	56	8	2	Medium-quality	Genome-fragment	66.49	AAI-based (medium-confidence)	0	1		k__Viruses|p__Pisuviricota|c__Pisoniviricetes|o__Nidovirales|f__Mononiviridae|g__MSBT11196|s__MSBT13514
MGV-GENOME-0174643-1	23864	No	NA	35	8	0	Medium-quality	Genome-fragment	63.11	AAI-based (high-confidence)	0	1		k__Viruses|p__Pisuviricota|c__Pisoniviricetes|o__Nidovirales|f__Mononiviridae|g__MSBT11196|s__MSBT14550
MGV-GENOME-0149868-1	20475	No	NA	29	11	1	Medium-quality	Genome-fragment	53.06	AAI-based (high-confidence)	0	1		k__Viruses|p__Pisuviricota|c__Pisoniviricetes|o__Nidovirales|f__Mononiviridae|g__MSBT11196|s__MSBT12256
MGV-GENOME-0233080-1	33600	No	NA	51	15	0	Medium-quality	Genome-fragment	87.4	AAI-based (high-confidence)	0	1		k__Viruses|p__Pisuviricota|c__Pisoniviricetes|o__Nidovirales|f__Mononiviridae|g__MSBT11196|s__MSBT14674
MGV-GENOME-0040036-1	11300	No	NA	13	5	0	Complete	High-quality	100	ITR (high-confidence)	0	1.01		k__Viruses|p__Preplasmiviricota|c__Maveriviricetes|o__MSBT11491|f__MSBT15705|g__MSBT15979|s__MSBT16254
MGV-GENOME-0317658-1	53064	No	NA	78	18	1	Medium-quality	Genome-fragment	88.19	AAI-based (high-confidence)	0	1		k__Viruses|p__Pisuviricota|c__Pisoniviricetes|o__Nidovirales|f__Mononiviridae|g__MSBT11196|s__MSBT12903
MGV-GENOME-0200346-1	28032	No	NA	33	4	0	Medium-quality	Genome-fragment	64.8	AAI-based (medium-confidence)	0	1.02		k__Viruses|p__Negarnaviricota|c__Ellioviricetes|o__MSBT25030|f__MSBT26632|g__MSBT28591|s__MSBT32204
MGV-GENOME-0039980-1	11298	No	NA	14	5	0	Complete	High-quality	100	ITR (high-confidence)	0	1.03		k__Viruses|p__Preplasmiviricota|c__Maveriviricetes|o__MSBT11491|f__MSBT15705|g__MSBT15979|s__MSBT16254
MGV-GENOME-0268073-1	38702	No	NA	17	2	1	Medium-quality	Genome-fragment	61.07	AAI-based (high-confidence)	0	1		Unassigned
MGV-GENOME-0338375-1	64300	No	NA	71	11	3	Medium-quality	Genome-fragment	72.71	AAI-based (high-confidence)	0	1		k__Viruses|p__Pisuviricota|c__Pisoniviricetes|o__Nidovirales|f__Mononiviridae|g__MSBT11196|s__MSBT14109
MGV-GENOME-0293632-1	45079	No	NA	59	15	1	Medium-quality	Genome-fragment	80.5	AAI-based (high-confidence)	0	1		k__Viruses|p__Pisuviricota|c__Pisoniviricetes|o__Nidovirales|f__Mononiviridae|g__MSBT11196|s__MSBT12436
MGV-GENOME-0352117-1	77163	No	NA	106	13	3	High-quality	High-quality	100	AAI-based (high-confidence)	0	1		k__Viruses|p__Pisuviricota|c__Pisoniviricetes|o__Nidovirales|f__Mononiviridae|g__MSBT11196|s__MSBT12378
MGV-GENOME-0350930-1	78563	No	NA	94	11	0	Complete	High-quality	100	DTR (high-confidence)	0	1		Unassigned
MGV-GENOME-0293918-1	45146	No	NA	64	29	0	High-quality	High-quality	98.54	AAI-based (high-confidence)	0	1		k__Viruses|p__Pisuviricota|c__Pisoniviricetes|o__Nidovirales|f__Mononiviridae|g__MSBT11196|s__MSBT12262
MGV-GENOME-0250070-1	36748	No	NA	52	13	0	High-quality	High-quality	100	AAI-based (medium-confidence)	0	1		k__Viruses|p__Pisuviricota|c__Pisoniviricetes|o__Nidovirales|f__Mononiviridae|g__MSBT11196|s__MSBT12237
MGV-GENOME-0380140-1	307736	No	NA	406	27	7	Medium-quality	Genome-fragment	76.75	AAI-based (high-confidence)	0	1.01		k__Viruses|p__Nucleocytoviricota|c__Megaviricetes|o__Imitervirales|f__Mimiviridae|g__Mimivirus|s__Acanthamoeba_polyphaga_mimivirus
MGV-GENOME-0285923-1	42361	No	NA	56	9	0	Medium-quality	Genome-fragment	59.94	AAI-based (high-confidence)	0	1		Unassigned
MGV-GENOME-0359518-1	90080	No	NA	95	11	1	Complete	High-quality	100	DTR (medium-confidence)	0	1		Unassigned
MGV-GENOME-0175284-1	23957	No	NA	33	23	0	Medium-quality	Genome-fragment	69.45	AAI-based (high-confidence)	0	1		k__Viruses|p__Uroviricota|c__Caudoviricetes|o__MSBT24586|f__MSBT26075|g__MSBT27816|s__MSBT29777
MGV-GENOME-0276283-1	41484	No	NA	48	4	1	High-quality	High-quality	92.54	AAI-based (high-confidence)	0	1		k__Viruses|p__Negarnaviricota|c__Ellioviricetes|o__MSBT25030|f__MSBT26632|g__MSBT28591|s__MSBT32042
MGV-GENOME-0347769-1	74312	No	NA	82	19	1	Medium-quality	Genome-fragment	68.62	AAI-based (high-confidence)	0	1		k__Viruses|p__Pisuviricota|c__Pisoniviricetes|o__Nidovirales|f__Mononiviridae|g__MSBT11196|s__MSBT12723
MGV-GENOME-0372938-1	125385	No	NA	158	29	11	Medium-quality	Genome-fragment	75.95	AAI-based (medium-confidence)	0	1		k__Viruses|p__Nucleocytoviricota|c__Megaviricetes|o__Imitervirales|f__Mimiviridae|g__Mimivirus|s__Acanthamoeba_polyphaga_mimivirus
MGV-GENOME-0354204-1	83325	No	NA	110	15	2	Complete	High-quality	100	DTR (high-confidence)	0	1		Unassigned
MGV-GENOME-0370474-1	110114	No	NA	137	32	3	High-quality	High-quality	92.75	AAI-based (high-confidence)	0	1		k__Viruses|p__Nucleocytoviricota|c__Megaviricetes|o__Imitervirales|f__Mimiviridae|g__Mimivirus|s__Acanthamoeba_polyphaga_mimivirus
MGV-GENOME-0315621-1	52179	No	NA	74	20	0	Medium-quality	Genome-fragment	85.97	AAI-based (high-confidence)	0	1		k__Viruses|p__Uroviricota|c__Caudoviricetes|o__Kirjokansivirales|f__Graaviviridae|g__MSBT10843|s__MSBT11830
MGV-GENOME-0256414-1	35417	No	NA	43	6	1	Medium-quality	Genome-fragment	55.03	AAI-based (high-confidence)	0	1		Unassigned
MGV-GENOME-0159264-1	21718	No	NA	26	7	0	Low-quality	Genome-fragment	43.98	HMM-based (lower-bound)	0	1		k__Viruses|p__Pisuviricota|c__Pisoniviricetes|o__Nidovirales|f__Mononiviridae|g__MSBT11196|s__MSBT12719
MGV-GENOME-0010479-1	5721	No	NA	8	5	0	Complete	High-quality	100	DTR (high-confidence)	0	1.01		Unassigned
MGV-GENOME-0208266-1	29434	No	NA	40	7	2	Medium-quality	Genome-fragment	73.04	AAI-based (medium-confidence)	0	1		k__Viruses|p__Preplasmiviricota|c__Maveriviricetes|o__MSBT11531|f__MSBT15745|g__MSBT16019|s__MSBT17713
MGV-GENOME-0244205-1	35827	No	NA	41	10	2	High-quality	High-quality	100	AAI-based (high-confidence)	0	1		k__Viruses|p__Pisuviricota|c__Pisoniviricetes|o__Nidovirales|f__Mononiviridae|g__MSBT11196|s__MSBT13916
MGV-GENOME-0245929-1	36084	No	NA	60	16	0	Medium-quality	Genome-fragment	74.79	AAI-based (medium-confidence)	0	1		k__Viruses|p__Taleaviricota|c__Tokiviricetes|o__Ligamenvirales|f__MSBT18226|g__MSBT19262|s__MSBT20963
MGV-GENOME-0350064-1	77516	No	NA	103	12	1	Complete	High-quality	100	DTR (high-confidence)	0	1		Unassigned
MGV-GENOME-4430834-1	67927	No	NA	101	16	2	High-quality	High-quality	96	AAI-based (high-confidence)	0	1		Unassigned
MGV-GENOME-0231275-1	33568	No	NA	49	41	0	Complete	High-quality	100	DTR (high-confidence)	0	1		Unassigned
MGV-GENOME-0217101-1	31046	No	NA	33	18	0	Medium-quality	Genome-fragment	72.81	AAI-based (high-confidence)	0	1		k__Viruses|p__Pisuviricota|c__Pisoniviricetes|o__Nidovirales|f__Mononiviridae|g__MSBT11196|s__MSBT13856
MGV-GENOME-0341578-1	61006	No	NA	93	10	3	Medium-quality	Genome-fragment	55.04	AAI-based (medium-confidence)	0	1		Unassigned
MGV-GENOME-0332106-1	57323	No	NA	57	5	0	High-quality	High-quality	91.12	AAI-based (high-confidence)	0	1		k__Viruses|p__Pisuviricota|c__Pisoniviricetes|o__Nidovirales|f__Mononiviridae|g__MSBT11196|s__MSBT12276
MGV-GENOME-0054586-1	12145	No	NA	15	5	0	High-quality	High-quality	100	AAI-based (medium-confidence)	0	1.01		k__Viruses|p__Preplasmiviricota|c__Maveriviricetes|o__MSBT11529|f__MSBT15743|g__MSBT16017|s__MSBT16353
MGV-GENOME-0340834-1	66290	No	NA	80	21	3	High-quality	High-quality	100	AAI-based (high-confidence)	0	1		k__Viruses|p__Pisuviricota|c__Pisoniviricetes|o__Nidovirales|f__Mononiviridae|g__MSBT11196|s__MSBT12382
MGV-GENOME-0366168-1	99562	No	NA	97	17	2	Complete	High-quality	100	DTR (high-confidence)	0	1		Unassigned
MGV-GENOME-0333900-1	53198	No	NA	86	24	0	Medium-quality	Genome-fragment	88.55	AAI-based (high-confidence)	0	1		Unassigned
MGV-GENOME-0221110-1	31742	No	NA	50	14	2	High-quality	High-quality	91.08	AAI-based (high-confidence)	0	1		k__Viruses|p__Pisuviricota|c__Pisoniviricetes|o__Nidovirales|f__Mononiviridae|g__MSBT11196|s__MSBT12466
MGV-GENOME-0114856-1	16797	No	NA	21	6	0	Medium-quality	Genome-fragment	56.53	HMM-based (lower-bound)	0	1	low-confidence ITR	k__Viruses|p__Peploviricota|c__MSBT36747|o__MSBT37165|f__MSBT37726|g__MSBT38374|s__MSBT39054
MGV-GENOME-0304940-1	48173	No	NA	64	12	0	High-quality	High-quality	100	AAI-based (high-confidence)	0	1		k__Viruses|p__Pisuviricota|c__Pisoniviricetes|o__Nidovirales|f__Mononiviridae|g__MSBT11196|s__MSBT13438
MGV-GENOME-0143948-1	19742	No	NA	36	6	1	Medium-quality	Genome-fragment	55.18	AAI-based (high-confidence)	0	1		k__Viruses|p__Peploviricota|c__MSBT36612|o__MSBT37030|f__MSBT37482|g__MSBT38093|s__MSBT38768
MGV-GENOME-3814854-1	5051	No	NA	8	4	0	High-quality	High-quality	100	AAI-based (high-confidence)	0	1		k__Viruses|p__Nucleocytoviricota|c__MSBT18481|o__MSBT19765|f__MSBT21655|g__MSBT22264|s__MSBT22812
MGV-GENOME-0211258-1	29965	No	NA	49	23	0	Medium-quality	Genome-fragment	82.99	AAI-based (high-confidence)	0	1		k__Viruses|p__Pisuviricota|c__Pisoniviricetes|o__Nidovirales|f__Mononiviridae|g__MSBT11198|s__MSBT15160
MGV-GENOME-0379896-1	253475	No	NA	221	3	7	Medium-quality	Genome-fragment	84.41	HMM-based (lower-bound)	0	1		k__Viruses|p__Nucleocytoviricota|c__Megaviricetes|o__Imitervirales|f__Mimiviridae|g__Mimivirus|s__Acanthamoeba_polyphaga_mimivirus
MGV-GENOME-0130205-1	18217	No	NA	24	8	0	Medium-quality	Genome-fragment	79.64	AAI-based (medium-confidence)	0	1.01	low-confidence ITR	k__Viruses|p__Peploviricota|c__MSBT36863|o__MSBT37281|f__MSBT37872|g__MSBT38541|s__MSBT39222
MGV-GENOME-0320120-1	54222	No	NA	72	28	0	High-quality	High-quality	96.9	AAI-based (high-confidence)	0	1		k__Viruses|p__Negarnaviricota|c__Ellioviricetes|o__MSBT25030|f__MSBT26599|g__MSBT28558|s__MSBT35814
MGV-GENOME-0115770-1	16878	No	NA	20	8	0	Medium-quality	Genome-fragment	83.67	AAI-based (medium-confidence)	0	1		k__Viruses|p__Pisuviricota|c__Pisoniviricetes|o__Nidovirales|f__Mononiviridae|g__MSBT11246|s__MSBT15354
MGV-GENOME-0221722-1	31846	No	NA	15	2	0	Medium-quality	Genome-fragment	50.66	AAI-based (high-confidence)	0	1		k__Viruses|p__Negarnaviricota|c__Ellioviricetes|o__MSBT25030|f__MSBT26599|g__MSBT28558|s__MSBT35815
MGV-GENOME-0370113-1	52762	No	NA	71	14	0	High-quality	High-quality	91.2	AAI-based (high-confidence)	0	1		Unassigned
MGV-GENOME-0261537-1	38723	No	NA	50	6	1	Medium-quality	Genome-fragment	60.34	AAI-based (medium-confidence)	0	1		k__Viruses|p__Pisuviricota|c__Pisoniviricetes|o__Nidovirales|f__Mononiviridae|g__MSBT11210|s__MSBT17293
MGV-GENOME-0277687-1	41771	No	NA	65	17	0	Medium-quality	Genome-fragment	69.53	AAI-based (high-confidence)	0	1		k__Viruses|p__Pisuviricota|c__Pisoniviricetes|o__Nidovirales|f__Mononiviridae|g__MSBT11210|s__MSBT16858
MGV-GENOME-0353027-1	81439	No	NA	93	12	2	High-quality	High-quality	92.6	AAI-based (high-confidence)	0	1		k__Viruses|p__Pisuviricota|c__Pisoniviricetes|o__Nidovirales|f__Mononiviridae|g__MSBT11210|s__MSBT16930
MGV-GENOME-0093486-1	15149	No	NA	19	8	0	Medium-quality	Genome-fragment	63.01	AAI-based (medium-confidence)	0	1		k__Viruses|p__Pisuviricota|c__Pisoniviricetes|o__Nidovirales|f__Mononiviridae|g__MSBT11315|s__MSBT15487
MGV-GENOME-0259166-1	38297	No	NA	41	1	2	Medium-quality	Genome-fragment	64.33	AAI-based (high-confidence)	0	1		k__Viruses|p__Pisuviricota|c__Pisoniviricetes|o__Nidovirales|f__Mononiviridae|g__MSBT11196|s__MSBT12388
MGV-GENOME-0251707-1	37026	No	NA	56	11	0	Complete	High-quality	100	DTR (high-confidence)	0	1		Unassigned
MGV-GENOME-0367950-1	85717	No	NA	94	7	6	High-quality	High-quality	100	AAI-based (high-confidence)	0	1.01		k__Viruses|p__Nucleocytoviricota|c__Megaviricetes|o__Imitervirales|f__Mimiviridae|g__Mimivirus|s__Acanthamoeba_polyphaga_mimivirus
MGV-GENOME-0270691-1	40413	No	NA	54	10	0	Complete	High-quality	100	DTR (high-confidence)	0	1		Unassigned
MGV-GENOME-0379917-1	255468	No	NA	242	42	3	High-quality	High-quality	100	AAI-based (high-confidence)	0	1		k__Viruses|p__Nucleocytoviricota|c__Megaviricetes|o__Imitervirales|f__Mimiviridae|g__Mimivirus|s__Acanthamoeba_polyphaga_mimivirus
MGV-GENOME-0301360-1	47022	No	NA	64	7	3	Medium-quality	Genome-fragment	80.74	AAI-based (medium-confidence)	0	1		k__Viruses|p__Pisuviricota|c__Pisoniviricetes|o__Nidovirales|f__Mononiviridae|g__MSBT11196|s__MSBT13826
MGV-GENOME-0311165-1	45817	No	NA	58	29	0	High-quality	High-quality	100	AAI-based (high-confidence)	0	1		Unassigned
MGV-GENOME-0379990-1	267601	No	NA	228	5	14	Medium-quality	Genome-fragment	85.52	HMM-based (lower-bound)	0	1		k__Viruses|p__Nucleocytoviricota|c__Megaviricetes|o__Imitervirales|f__Mimiviridae|g__Mimivirus|s__Acanthamoeba_polyphaga_mimivirus
MGV-GENOME-0284646-1	43108	No	NA	80	16	1	Complete	High-quality	100	DTR (high-confidence)	0	1		Unassigned
MGV-GENOME-0350167-1	43496	No	NA	57	11	0	Medium-quality	Genome-fragment	74.5	AAI-based (high-confidence)	0	1		Unassigned
MGV-GENOME-0240457-1	33979	No	NA	37	4	1	Low-quality	Genome-fragment	21.75	AAI-based (medium-confidence)	0	1		Unassigned
MGV-GENOME-0216382-1	30913	No	NA	48	23	0	Medium-quality	Genome-fragment	85.63	AAI-based (high-confidence)	0	1		k__Viruses|p__Pisuviricota|c__Pisoniviricetes|o__Nidovirales|f__Mononiviridae|g__MSBT11198|s__MSBT15160
MGV-GENOME-0169624-1	23145	No	NA	24	14	0	Medium-quality	Genome-fragment	57.37	AAI-based (high-confidence)	0	1		k__Viruses|p__Negarnaviricota|c__Ellioviricetes|o__MSBT25030|f__MSBT26599|g__MSBT28558|s__MSBT35821
MGV-GENOME-0264601-1	39258	No	NA	70	26	0	Complete	High-quality	100	DTR (high-confidence)	0	1		Unassigned
MGV-GENOME-0185300-1	23594	No	NA	33	14	0	Medium-quality	Genome-fragment	62.94	AAI-based (medium-confidence)	0	1		Unassigned
MGV-GENOME-0296198-1	45680	No	NA	71	12	0	Complete	High-quality	100	DTR (high-confidence)	0	1		Unassigned
MGV-GENOME-0274866-1	36670	No	NA	48	6	0	Medium-quality	Genome-fragment	72.49	AAI-based (medium-confidence)	0	1		k__Viruses|p__Pisuviricota|c__Pisoniviricetes|o__Nidovirales|f__Mononiviridae|g__MSBT11196|s__MSBT12516
MGV-GENOME-0203845-1	28654	No	NA	33	15	0	Medium-quality	Genome-fragment	54.39	AAI-based (high-confidence)	0	1		k__Viruses|p__Uroviricota|c__Caudoviricetes|o__Kirjokansivirales|f__Graaviviridae|g__MSBT10849|s__MSBT11836
MGV-GENOME-0358152-1	87578	No	NA	84	11	1	High-quality	High-quality	93.09	AAI-based (high-confidence)	0	1		k__Viruses|p__Uroviricota|c__Caudoviricetes|o__Crassvirales|f__Intestiviridae|g__Delmidovirus|s__Delmidovirus_intestinihominis
MGV-GENOME-0326616-1	57384	No	NA	78	12	2	High-quality	High-quality	98.31	AAI-based (high-confidence)	0	1		k__Viruses|p__Pisuviricota|c__Pisoniviricetes|o__Nidovirales|f__Mononiviridae|g__MSBT11196|s__MSBT12310
MGV-GENOME-0287909-1	43802	No	NA	66	16	0	High-quality	High-quality	100	AAI-based (high-confidence)	0	1		k__Viruses|p__Pisuviricota|c__Pisoniviricetes|o__Nidovirales|f__Mononiviridae|g__MSBT11210|s__MSBT17549
MGV-GENOME-0165398-1	22555	No	NA	28	22	0	Medium-quality	Genome-fragment	54.37	AAI-based (high-confidence)	0	1		k__Viruses|p__Negarnaviricota|c__Ellioviricetes|o__MSBT25030|f__MSBT26632|g__MSBT28591|s__MSBT32006
MGV-GENOME-0247359-1	36303	No	NA	65	19	0	High-quality	High-quality	95.7	AAI-based (high-confidence)	0	1		k__Viruses|p__Negarnaviricota|c__Ellioviricetes|o__MSBT25030|f__MSBT26599|g__MSBT28558|s__MSBT35825
MGV-GENOME-0356966-1	86154	No	NA	111	13	2	Complete	High-quality	100	DTR (high-confidence)	0	1		Unassigned
MGV-GENOME-0177154-1	24245	No	NA	29	21	0	Medium-quality	Genome-fragment	53.11	AAI-based (medium-confidence)	0	1		k__Viruses|p__Pisuviricota|c__Pisoniviricetes|o__Nidovirales|f__Mononiviridae|g__MSBT11196|s__MSBT12908
MGV-GENOME-0225001-1	32396	No	NA	41	17	0	High-quality	High-quality	98.14	AAI-based (high-confidence)	0	1		k__Viruses|p__Pisuviricota|c__Pisoniviricetes|o__Nidovirales|f__Mononiviridae|g__MSBT11196|s__MSBT12628
MGV-GENOME-4429027-1	61552	No	NA	89	33	1	High-quality	High-quality	100	AAI-based (high-confidence)	0	1		k__Viruses|p__Pisuviricota|c__Pisoniviricetes|o__Nidovirales|f__Mononiviridae|g__MSBT11196|s__MSBT14117
MGV-GENOME-0369531-1	105022	No	NA	147	25	2	High-quality	High-quality	95.33	AAI-based (high-confidence)	0	1		Unassigned
MGV-GENOME-0336797-1	33864	No	NA	46	21	0	High-quality	High-quality	94.97	AAI-based (high-confidence)	0	1		Unassigned
MGV-GENOME-0219142-1	28618	No	NA	40	12	2	Medium-quality	Genome-fragment	79.96	AAI-based (medium-confidence)	0	1		k__Viruses|p__Pisuviricota|c__Pisoniviricetes|o__Nidovirales|f__Mononiviridae|g__MSBT11196|s__MSBT12425
MGV-GENOME-0304341-1	47971	No	NA	73	19	1	High-quality	High-quality	100	AAI-based (high-confidence)	0	1		k__Viruses|p__Pisuviricota|c__Pisoniviricetes|o__Nidovirales|f__Mononiviridae|g__MSBT11196|s__MSBT12563
MGV-GENOME-0329195-1	58616	No	NA	87	15	2	Medium-quality	Genome-fragment	55.19	AAI-based (high-confidence)	0	1		k__Viruses|p__Pisuviricota|c__Pisoniviricetes|o__Nidovirales|f__Mononiviridae|g__MSBT11196|s__MSBT13304
MGV-GENOME-0139935-1	19275	No	NA	28	8	0	High-quality	High-quality	100	AAI-based (high-confidence)	0	1		k__Viruses|p__Nucleocytoviricota|c__MSBT18517|o__MSBT19807|f__MSBT21719|g__MSBT22344|s__MSBT22892
MGV-GENOME-0303111-1	47564	No	NA	83	11	1	Medium-quality	Genome-fragment	72.31	AAI-based (high-confidence)	0	1		k__Viruses|p__Pisuviricota|c__Pisoniviricetes|o__Nidovirales|f__Mononiviridae|g__MSBT11308|s__MSBT23597
MGV-GENOME-0354078-1	83144	No	NA	101	2	12	Medium-quality	Genome-fragment	71.85	HMM-based (lower-bound)	0	1		k__Viruses|p__Pisuviricota|c__Pisoniviricetes|o__Nidovirales|f__Mononiviridae|g__MSBT11210|s__MSBT17251
MGV-GENOME-0173523-1	23701	No	NA	37	14	0	Medium-quality	Genome-fragment	67.49	AAI-based (high-confidence)	0	1		k__Viruses|p__Pisuviricota|c__Pisoniviricetes|o__Nidovirales|f__Mononiviridae|g__MSBT11210|s__MSBT17555
MGV-GENOME-4364664-1	20320	No	NA	36	13	0	Medium-quality	Genome-fragment	50.23	AAI-based (high-confidence)	0	1		k__Viruses|p__Pisuviricota|c__Pisoniviricetes|o__Nidovirales|f__Mononiviridae|g__MSBT11196|s__MSBT15102
MGV-GENOME-0264825-1	39298	No	NA	46	14	0	Medium-quality	Genome-fragment	86.76	AAI-based (high-confidence)	0	1		k__Viruses|p__Negarnaviricota|c__Ellioviricetes|o__MSBT25030|f__MSBT26632|g__MSBT28591|s__MSBT31536
MGV-GENOME-0314070-1	43012	No	NA	72	17	0	High-quality	High-quality	100	AAI-based (high-confidence)	0	1		Unassigned
MGV-GENOME-0278213-1	41881	No	NA	65	19	0	Medium-quality	Genome-fragment	88.82	AAI-based (high-confidence)	0	1		k__Viruses|p__Pisuviricota|c__Pisoniviricetes|o__Nidovirales|f__Mononiviridae|g__MSBT11196|s__MSBT12205
MGV-GENOME-0245656-1	36043	No	NA	57	16	1	Medium-quality	Genome-fragment	72.52	AAI-based (high-confidence)	0	1		k__Viruses|p__Pisuviricota|c__Pisoniviricetes|o__Nidovirales|f__Mononiviridae|g__MSBT11196|s__MSBT13078
MGV-GENOME-0266051-1	39321	No	NA	23	3	0	Medium-quality	Genome-fragment	62.39	AAI-based (high-confidence)	0	1		Unassigned
MGV-GENOME-0302283-1	47315	No	NA	72	21	0	Complete	High-quality	100	DTR (high-confidence)	0	1		Unassigned
MGV-GENOME-0282240-1	40142	No	NA	64	20	0	High-quality	High-quality	99.76	AAI-based (high-confidence)	0	1		Unassigned
MGV-GENOME-0190730-1	26375	No	NA	29	2	0	Medium-quality	Genome-fragment	66.54	AAI-based (high-confidence)	0	1		k__Viruses|p__Negarnaviricota|c__Ellioviricetes|o__MSBT25030|f__MSBT26599|g__MSBT28558|s__MSBT35830
MGV-GENOME-0334685-1	57589	No	NA	79	17	0	High-quality	High-quality	96.14	AAI-based (high-confidence)	0	1		Unassigned
MGV-GENOME-0360794-1	92225	No	NA	123	2	1	Medium-quality	Genome-fragment	70.22	AAI-based (medium-confidence)	0	1	low-confidence ITR	k__Viruses|p__Nucleocytoviricota|c__Megaviricetes|o__Algavirales|f__Phycodnaviridae|g__Coccolithovirus|s__Emiliania_huxleyi_virus_201
MGV-GENOME-3803384-1	4974	No	NA	8	5	0	High-quality	High-quality	100	AAI-based (medium-confidence)	0	1.01		k__Viruses|p__Peploviricota|c__MSBT36866|o__MSBT37284|f__MSBT37875|g__MSBT38545|s__MSBT39226
MGV-GENOME-0343249-1	68827	No	NA	97	6	5	Medium-quality	Genome-fragment	62.04	AAI-based (medium-confidence)	0	1		k__Viruses|p__Uroviricota|c__Caudoviricetes|o__Kirjokansivirales|f__Graaviviridae|g__MSBT10778|s__MSBT11765
MGV-GENOME-0235512-1	34419	No	NA	51	13	0	Medium-quality	Genome-fragment	57.3	AAI-based (high-confidence)	0	1		k__Viruses|p__Pisuviricota|c__Pisoniviricetes|o__Nidovirales|f__Mononiviridae|g__MSBT11196|s__MSBT14856
MGV-GENOME-0225194-1	32430	No	NA	52	12	1	Medium-quality	Genome-fragment	56.71	AAI-based (high-confidence)	0	1		k__Viruses|p__Pisuviricota|c__Pisoniviricetes|o__Nidovirales|f__Mononiviridae|g__MSBT11196|s__MSBT14647
MGV-GENOME-0374795-1	141380	No	NA	162	35	5	Medium-quality	Genome-fragment	81.63	AAI-based (high-confidence)	0	1		k__Viruses|p__Nucleocytoviricota|c__Megaviricetes|o__Imitervirales|f__Mimiviridae|g__Mimivirus|s__Acanthamoeba_polyphaga_mimivirus
MGV-GENOME-0310021-1	49944	No	NA	67	20	0	Complete	High-quality	100	DTR (high-confidence)	0	1		Unassigned
MGV-GENOME-0191261-1	25039	No	NA	37	15	0	Medium-quality	Genome-fragment	78.69	AAI-based (high-confidence)	0	1		Unassigned
MGV-GENOME-0189778-1	26219	No	NA	26	2	0	Medium-quality	Genome-fragment	57.79	AAI-based (high-confidence)	0	1		k__Viruses|p__Pisuviricota|c__Pisoniviricetes|o__Nidovirales|f__Mononiviridae|g__MSBT11196|s__MSBT12661
MGV-GENOME-0352577-1	44020	No	NA	73	22	0	High-quality	High-quality	98.89	AAI-based (high-confidence)	0	1		Unassigned
MGV-GENOME-0283962-1	42972	No	NA	55	25	1	High-quality	High-quality	98.03	AAI-based (high-confidence)	0	1		k__Viruses|p__Pisuviricota|c__Pisoniviricetes|o__Nidovirales|f__Mononiviridae|g__MSBT11196|s__MSBT14175
MGV-GENOME-0309429-1	30493	No	NA	40	25	0	Medium-quality	Genome-fragment	72.9	AAI-based (high-confidence)	0	1		k__Viruses|p__Pisuviricota|c__Pisoniviricetes|o__Nidovirales|f__Mononiviridae|g__MSBT11196|s__MSBT12960
MGV-GENOME-0040966-1	11352	No	NA	16	6	0	Medium-quality	Genome-fragment	81.73	AAI-based (high-confidence)	0	1.01		k__Viruses|p__Nucleocytoviricota|c__MSBT18489|o__MSBT19774|f__MSBT21671|g__MSBT22283|s__MSBT22831
MGV-GENOME-3677090-1	4235	No	NA	5	5	0	Medium-quality	Genome-fragment	88.23	AAI-based (high-confidence)	0	1.01		k__Viruses|p__Peploviricota|c__MSBT36738|o__MSBT37156|f__MSBT37715|g__MSBT38361|s__MSBT39040
MGV-GENOME-3460094-1	3419	No	NA	4	2	0	Medium-quality	Genome-fragment	51.26	AAI-based (high-confidence)	0	1		k__Viruses|p__Peploviricota|c__MSBT36867|o__MSBT37285|f__MSBT37876|g__MSBT38546|s__MSBT39227
MGV-GENOME-0305739-1	41814	No	NA	59	13	1	High-quality	High-quality	100	AAI-based (medium-confidence)	0	1		Unassigned
MGV-GENOME-0323467-1	55895	No	NA	60	7	0	Medium-quality	Genome-fragment	77.91	AAI-based (high-confidence)	0	1	low-confidence DTR	k__Viruses|p__Pisuviricota|c__Pisoniviricetes|o__Nidovirales|f__Mononiviridae|g__MSBT11196|s__MSBT13266
MGV-GENOME-4432211-1	84457	No	NA	109	14	3	High-quality	High-quality	96.52	AAI-based (high-confidence)	0	1		k__Viruses|p__Pisuviricota|c__Pisoniviricetes|o__Nidovirales|f__Mononiviridae|g__MSBT11196|s__MSBT12603
MGV-GENOME-0376812-1	158804	No	NA	185	21	0	Complete	High-quality	100	DTR (high-confidence)	0	1		Unassigned
MGV-GENOME-0259768-1	37871	No	NA	47	17	0	High-quality	High-quality	99.28	AAI-based (high-confidence)	0	1		k__Viruses|p__Pisuviricota|c__Pisoniviricetes|o__Nidovirales|f__Mononiviridae|g__MSBT11210|s__MSBT16755
MGV-GENOME-0377138-1	162408	No	NA	197	4	21	Complete	High-quality	100	DTR (high-confidence)	0	1		Unassigned
MGV-GENOME-0134258-1	18649	No	NA	19	9	0	Medium-quality	Genome-fragment	51.63	AAI-based (medium-confidence)	0	1		k__Viruses|p__Pisuviricota|c__Pisoniviricetes|o__Nidovirales|f__Mononiviridae|g__MSBT11196|s__MSBT14980
MGV-GENOME-0243761-1	35763	No	NA	53	11	0	Complete	High-quality	100	DTR (high-confidence)	0	1		Unassigned
MGV-GENOME-0319620-1	53998	No	NA	79	27	0	Medium-quality	Genome-fragment	89.26	AAI-based (high-confidence)	0	1		k__Viruses|p__Uroviricota|c__Caudoviricetes|o__Kirjokansivirales|f__Graaviviridae|g__MSBT10782|s__MSBT11769
MGV-GENOME-0193660-1	23453	No	NA	32	13	0	Medium-quality	Genome-fragment	60.62	AAI-based (high-confidence)	0	1		Unassigned
MGV-GENOME-0245237-1	35980	No	NA	38	0	3	Medium-quality	Genome-fragment	81.74	AAI-based (medium-confidence)	0	1	no viral genes detected	k__Viruses|p__Pisuviricota|c__Pisoniviricetes|o__Nidovirales|f__Mononiviridae|g__MSBT11196|s__MSBT12422
MGV-GENOME-0303497-1	45230	No	NA	84	28	0	Medium-quality	Genome-fragment	75.37	AAI-based (high-confidence)	0	1		k__Viruses|p__Pisuviricota|c__Pisoniviricetes|o__Nidovirales|f__Mononiviridae|g__MSBT11210|s__MSBT16964
MGV-GENOME-0251255-1	27130	No	NA	39	16	0	Medium-quality	Genome-fragment	56.71	AAI-based (high-confidence)	0	1		Unassigned
MGV-GENOME-0266867-1	35814	No	NA	45	14	2	Medium-quality	Genome-fragment	69.01	AAI-based (high-confidence)	0	1.01		k__Viruses|p__Negarnaviricota|c__Ellioviricetes|o__MSBT25030|f__MSBT26599|g__MSBT28558|s__MSBT35834
MGV-GENOME-0364928-1	98061	No	NA	94	11	0	Complete	High-quality	100	DTR (high-confidence)	0	1		Unassigned
MGV-GENOME-0141355-1	19439	No	NA	24	11	1	Medium-quality	Genome-fragment	52.15	AAI-based (high-confidence)	0	1		k__Viruses|p__Peploviricota|c__MSBT36868|o__MSBT37286|f__MSBT37877|g__MSBT38547|s__MSBT39228
MGV-GENOME-0373585-1	130996	No	NA	118	10	2	Medium-quality	Genome-fragment	74.79	AAI-based (high-confidence)	0	1		k__Viruses|p__Nucleocytoviricota|c__Megaviricetes|o__Imitervirales|f__Mimiviridae|g__Mimivirus|s__Acanthamoeba_polyphaga_mimivirus
MGV-GENOME-0220146-1	31579	No	NA	49	18	1	High-quality	High-quality	97.83	AAI-based (high-confidence)	0	1		k__Viruses|p__Pisuviricota|c__Pisoniviricetes|o__Nidovirales|f__Mononiviridae|g__MSBT11198|s__MSBT15155
MGV-GENOME-0305834-1	48496	No	NA	84	18	1	High-quality	High-quality	100	AAI-based (high-confidence)	0	1		k__Viruses|p__Pisuviricota|c__Pisoniviricetes|o__Nidovirales|f__Mononiviridae|g__MSBT11196|s__MSBT14589
MGV-GENOME-0300264-1	46694	No	NA	58	3	3	High-quality	High-quality	98.57	AAI-based (medium-confidence)	0	1		k__Viruses|p__Pisuviricota|c__Pisoniviricetes|o__Nidovirales|f__Mononiviridae|g__MSBT11196|s__MSBT12201
MGV-GENOME-0254785-1	37553	No	NA	59	18	2	High-quality	High-quality	99.18	AAI-based (high-confidence)	0	1		k__Viruses|p__Pisuviricota|c__Pisoniviricetes|o__Nidovirales|f__Mononiviridae|g__MSBT11196|s__MSBT12631
MGV-GENOME-0290023-1	44280	No	NA	48	7	2	Medium-quality	Genome-fragment	68.47	AAI-based (high-confidence)	0	1		k__Viruses|p__Negarnaviricota|c__Ellioviricetes|o__MSBT25030|f__MSBT26632|g__MSBT28591|s__MSBT32725
MGV-GENOME-0192120-1	26605	No	NA	41	17	0	Medium-quality	Genome-fragment	75.62	AAI-based (high-confidence)	0	1		k__Viruses|p__Preplasmiviricota|c__Maveriviricetes|o__MSBT11531|f__MSBT15745|g__MSBT16019|s__MSBT17724
MGV-GENOME-0278966-1	42027	No	NA	67	23	0	High-quality	High-quality	100	AAI-based (high-confidence)	0	1		k__Viruses|p__Negarnaviricota|c__Ellioviricetes|o__MSBT25030|f__MSBT26599|g__MSBT28558|s__MSBT35835
MGV-GENOME-4342492-1	17613	No	NA	23	10	1	Medium-quality	Genome-fragment	50.61	AAI-based (high-confidence)	0	1		k__Viruses|p__Pisuviricota|c__Pisoniviricetes|o__Nidovirales|f__Mononiviridae|g__MSBT11196|s__MSBT12466
MGV-GENOME-0226604-1	30826	No	NA	41	8	1	Medium-quality	Genome-fragment	72.82	AAI-based (high-confidence)	0	1		k__Viruses|p__Pisuviricota|c__Pisoniviricetes|o__Nidovirales|f__Mononiviridae|g__MSBT11196|s__MSBT12214
MGV-GENOME-0200930-1	28130	No	NA	35	7	1	Medium-quality	Genome-fragment	66.67	AAI-based (medium-confidence)	0	1		k__Viruses|p__Pisuviricota|c__Pisoniviricetes|o__Nidovirales|f__Mononiviridae|g__MSBT11196|s__MSBT12670
MGV-GENOME-0186814-1	25731	No	NA	32	17	0	Medium-quality	Genome-fragment	54.26	AAI-based (high-confidence)	0	1		k__Viruses|p__Pisuviricota|c__Pisoniviricetes|o__Nidovirales|f__Mononiviridae|g__MSBT11196|s__MSBT12239
MGV-GENOME-0292128-1	44761	No	NA	65	15	0	Complete	High-quality	100	DTR (high-confidence)	0	1		Unassigned
MGV-GENOME-0010779-1	5883	No	NA	8	4	0	Complete	High-quality	100	DTR (high-confidence)	0	1.01		Unassigned
MGV-GENOME-0332103-1	60213	No	NA	54	9	0	Medium-quality	Genome-fragment	57.77	AAI-based (high-confidence)	0	1		k__Viruses|p__Uroviricota|c__Caudoviricetes|o__Crassvirales|f__Steigviridae|g__Kahnovirus|s__Kahnovirus_copri
MGV-GENOME-0335694-1	47030	No	NA	73	21	0	High-quality	High-quality	92.56	AAI-based (high-confidence)	0	1		Unassigned
MGV-GENOME-0379463-1	204214	No	NA	272	11	16	Medium-quality	Genome-fragment	88.4	HMM-based (lower-bound)	0	1.01		k__Viruses|p__Nucleocytoviricota|c__Megaviricetes|o__Imitervirales|f__Mimiviridae|g__Mimivirus|s__Acanthamoeba_polyphaga_mimivirus
MGV-GENOME-0375675-1	148562	No	NA	194	17	3	High-quality	High-quality	96.59	AAI-based (high-confidence)	0	1		k__Viruses|p__Nucleocytoviricota|c__Megaviricetes|o__Imitervirales|f__Mimiviridae|g__Mimivirus|s__Acanthamoeba_polyphaga_mimivirus
MGV-GENOME-0196546-1	26537	No	NA	46	12	1	Medium-quality	Genome-fragment	68.11	AAI-based (high-confidence)	0	1		Unassigned
MGV-GENOME-0254884-1	32405	No	NA	43	19	0	Medium-quality	Genome-fragment	67.16	AAI-based (high-confidence)	0	1		Unassigned
MGV-GENOME-0362932-1	95609	No	NA	89	9	0	High-quality	High-quality	90.07	AAI-based (high-confidence)	0	1		k__Viruses|p__Uroviricota|c__Caudoviricetes|o__Crassvirales|f__Intestiviridae|g__Carjivirus|s__Carjivirus_communis
MGV-GENOME-0176399-1	22317	No	NA	31	12	1	Medium-quality	Genome-fragment	63.92	AAI-based (high-confidence)	0	1		k__Viruses|p__Negarnaviricota|c__Ellioviricetes|o__MSBT25030|f__MSBT26599|g__MSBT28558|s__MSBT35836
MGV-GENOME-0222309-1	31949	No	NA	34	14	0	Medium-quality	Genome-fragment	64.49	AAI-based (high-confidence)	0	1		k__Viruses|p__Negarnaviricota|c__Ellioviricetes|o__MSBT25030|f__MSBT26599|g__MSBT28558|s__MSBT35837
MGV-GENOME-0316827-1	52704	No	NA	72	7	0	Medium-quality	Genome-fragment	53.25	AAI-based (high-confidence)	0	1		k__Viruses|p__Negarnaviricota|c__Ellioviricetes|o__MSBT25030|f__MSBT26599|g__MSBT28558|s__MSBT35838
MGV-GENOME-0275969-1	39992	No	NA	56	19	1	Medium-quality	Genome-fragment	85.44	AAI-based (high-confidence)	0	1		k__Viruses|p__Pisuviricota|c__Pisoniviricetes|o__Nidovirales|f__Mononiviridae|g__MSBT11196|s__MSBT12675
MGV-GENOME-0170076-1	23211	No	NA	29	22	0	Medium-quality	Genome-fragment	51.57	AAI-based (high-confidence)	0	1		k__Viruses|p__Pisuviricota|c__Pisoniviricetes|o__Nidovirales|f__Mononiviridae|g__MSBT11196|s__MSBT12492
MGV-GENOME-0367358-1	101227	No	NA	125	14	1	High-quality	High-quality	91.25	AAI-based (medium-confidence)	0	1		k__Viruses|p__Nucleocytoviricota|c__Megaviricetes|o__Imitervirales|f__Mimiviridae|g__Mimivirus|s__Acanthamoeba_polyphaga_mimivirus
MGV-GENOME-0369920-1	107955	No	NA	119	6	15	Medium-quality	Genome-fragment	74.4	HMM-based (lower-bound)	0	1.01		k__Viruses|p__Nucleocytoviricota|c__Megaviricetes|o__Imitervirales|f__Mimiviridae|g__Mimivirus|s__Acanthamoeba_polyphaga_mimivirus
MGV-GENOME-0268790-1	37348	No	NA	39	6	2	Medium-quality	Genome-fragment	87.2	AAI-based (high-confidence)	0	1		k__Viruses|p__Pisuviricota|c__Pisoniviricetes|o__Nidovirales|f__Mononiviridae|g__MSBT11196|s__MSBT12334
MGV-GENOME-0232010-1	33716	No	NA	33	8	0	Complete	High-quality	100	DTR (medium-confidence)	0	1		Unassigned
MGV-GENOME-0325802-1	51942	No	NA	72	13	0	High-quality	High-quality	91.72	AAI-based (high-confidence)	0	1		Unassigned
MGV-GENOME-0083442-1	14279	No	NA	22	6	0	Medium-quality	Genome-fragment	66.88	AAI-based (medium-confidence)	0	1.01		k__Viruses|p__Preplasmiviricota|c__Maveriviricetes|o__MSBT11627|f__MSBT15841|g__MSBT16115|s__MSBT16516
MGV-GENOME-0364516-1	97628	No	NA	90	11	0	Complete	High-quality	100	DTR (high-confidence)	0	1		Unassigned
MGV-GENOME-0350182-1	77680	No	NA	123	17	1	High-quality	High-quality	96.25	AAI-based (high-confidence)	0	1		k__Viruses|p__Pisuviricota|c__Pisoniviricetes|o__Nidovirales|f__Mononiviridae|g__MSBT11196|s__MSBT15030
MGV-GENOME-0274602-1	41151	No	NA	72	8	0	High-quality	High-quality	92.7	AAI-based (high-confidence)	0	1		k__Viruses|p__Pisuviricota|c__Pisoniviricetes|o__Nidovirales|f__Mononiviridae|g__MSBT11196|s__MSBT12503
MGV-GENOME-0008255-1	4929	No	NA	8	7	0	Complete	High-quality	100	DTR (high-confidence)	0	1.01		Unassigned
MGV-GENOME-0121718-1	17391	No	NA	21	8	0	Medium-quality	Genome-fragment	89.01	AAI-based (medium-confidence)	0	1		k__Viruses|p__Pisuviricota|c__Pisoniviricetes|o__Nidovirales|f__Mononiviridae|g__MSBT11341|s__MSBT15529
MGV-GENOME-0353714-1	82564	No	NA	83	3	12	Medium-quality	Genome-fragment	57	HMM-based (lower-bound)	0	1		k__Viruses|p__Negarnaviricota|c__Ellioviricetes|o__MSBT25030|f__MSBT26599|g__MSBT28558|s__MSBT35840
MGV-GENOME-0203674-1	28626	No	NA	42	22	0	Medium-quality	Genome-fragment	82.99	AAI-based (high-confidence)	0	1		k__Viruses|p__Pisuviricota|c__Pisoniviricetes|o__Nidovirales|f__Mononiviridae|g__MSBT11196|s__MSBT14236
MGV-GENOME-0056082-1	12236	No	NA	13	8	0	Medium-quality	Genome-fragment	63.72	AAI-based (medium-confidence)	0	1		k__Viruses|p__Peploviricota|c__MSBT36869|o__MSBT37287|f__MSBT37878|g__MSBT38548|s__MSBT39229
MGV-GENOME-0327312-1	57690	No	NA	85	36	0	High-quality	High-quality	95.57	AAI-based (high-confidence)	0	1		k__Viruses|p__Pisuviricota|c__Pisoniviricetes|o__Nidovirales|f__Mononiviridae|g__MSBT11196|s__MSBT12430
MGV-GENOME-0231193-1	33554	No	NA	36	4	2	Medium-quality	Genome-fragment	56.33	AAI-based (medium-confidence)	0	1		k__Viruses|p__Pisuviricota|c__Pisoniviricetes|o__Nidovirales|f__Mononiviridae|g__MSBT11196|s__MSBT12807
MGV-GENOME-0247021-1	36251	No	NA	52	15	0	Medium-quality	Genome-fragment	76.72	AAI-based (medium-confidence)	0	1		k__Viruses|p__Pisuviricota|c__Pisoniviricetes|o__Nidovirales|f__Mononiviridae|g__MSBT11196|s__MSBT12728
MGV-GENOME-0176848-1	24196	No	NA	35	17	0	Medium-quality	Genome-fragment	74.96	AAI-based (high-confidence)	0	1		k__Viruses|p__Pisuviricota|c__Pisoniviricetes|o__Nidovirales|f__Mononiviridae|g__MSBT11198|s__MSBT15155
MGV-GENOME-0113778-1	16707	No	NA	22	7	0	Medium-quality	Genome-fragment	72.02	AAI-based (medium-confidence)	0	1.04	low-confidence ITR	k__Viruses|p__Negarnaviricota|c__Ellioviricetes|o__MSBT25030|f__MSBT33143|g__MSBT33549|s__MSBT34080
MGV-GENOME-0364562-1	97671	No	NA	100	16	1	Complete	High-quality	100	DTR (high-confidence)	0	1		Unassigned
MGV-GENOME-0055891-1	12224	No	NA	15	5	0	Complete	High-quality	100	ITR (high-confidence)	0	1.02		k__Viruses|p__Peploviricota|c__MSBT36615|o__MSBT37033|f__MSBT37498|g__MSBT38113|s__MSBT38788
MGV-GENOME-0364439-1	32545	No	NA	32	1	0	Medium-quality	Genome-fragment	74.2	AAI-based (high-confidence)	0	1		Unassigned
MGV-GENOME-0325441-1	56837	No	NA	61	7	1	Medium-quality	Genome-fragment	89.86	AAI-based (high-confidence)	0	1		k__Viruses|p__Pisuviricota|c__Pisoniviricetes|o__Nidovirales|f__Mononiviridae|g__MSBT11196|s__MSBT12337
MGV-GENOME-3148449-1	2923	No	NA	5	1	0	Medium-quality	Genome-fragment	61.29	AAI-based (medium-confidence)	0	1		Unassigned
MGV-GENOME-0242595-1	35592	No	NA	66	18	1	High-quality	High-quality	98.12	AAI-based (high-confidence)	0	1		k__Viruses|p__Negarnaviricota|c__Ellioviricetes|o__MSBT25030|f__MSBT26599|g__MSBT28558|s__MSBT34712
MGV-GENOME-4086890-1	7656	No	NA	12	1	0	Medium-quality	Genome-fragment	53.62	AAI-based (high-confidence)	0	1		k__Viruses|p__Preplasmiviricota|c__Maveriviricetes|o__MSBT11534|f__MSBT15748|g__MSBT16022|s__MSBT16374
MGV-GENOME-0149321-1	20407	No	NA	22	7	0	Medium-quality	Genome-fragment	61.8	AAI-based (high-confidence)	0	1		k__Viruses|p__Pisuviricota|c__Pisoniviricetes|o__Nidovirales|f__Mononiviridae|g__MSBT11196|s__MSBT12628
MGV-GENOME-0345873-1	71769	No	NA	80	37	4	High-quality	High-quality	100	AAI-based (high-confidence)	0	1		k__Viruses|p__Negarnaviricota|c__Ellioviricetes|o__MSBT25030|f__MSBT26599|g__MSBT28558|s__MSBT35842
MGV-GENOME-0344826-1	70671	No	NA	107	16	4	Medium-quality	Genome-fragment	58.73	AAI-based (high-confidence)	0	1		k__Viruses|p__Uroviricota|c__Caudoviricetes|o__Kirjokansivirales|f__Graaviviridae|g__MSBT10829|s__MSBT11816
MGV-GENOME-0269619-1	40199	No	NA	62	18	0	High-quality	High-quality	100	AAI-based (high-confidence)	0	1		k__Viruses|p__Negarnaviricota|c__Ellioviricetes|o__MSBT25030|f__MSBT26599|g__MSBT28558|s__MSBT34920
MGV-GENOME-0370698-1	111258	No	NA	131	11	12	High-quality	High-quality	100	AAI-based (medium-confidence)	0	1		k__Viruses|p__Nucleocytoviricota|c__Megaviricetes|o__Imitervirales|f__Mimiviridae|g__Mimivirus|s__Acanthamoeba_polyphaga_mimivirus
MGV-GENOME-0348913-1	42366	No	NA	83	25	0	Medium-quality	Genome-fragment	64.91	AAI-based (high-confidence)	0	1		Unassigned
MGV-GENOME-0366288-1	99688	No	NA	112	18	0	Complete	High-quality	100	DTR (high-confidence)	0	1		Unassigned
MGV-GENOME-4378509-1	22734	No	NA	37	10	0	Medium-quality	Genome-fragment	56.32	AAI-based (high-confidence)	0	1		k__Viruses|p__Pisuviricota|c__Pisoniviricetes|o__Nidovirales|f__Mononiviridae|g__MSBT11196|s__MSBT12854
MGV-GENOME-0248551-1	36504	No	NA	52	11	2	Medium-quality	Genome-fragment	71.95	AAI-based (high-confidence)	0	1		k__Viruses|p__Pisuviricota|c__Pisoniviricetes|o__Nidovirales|f__Mononiviridae|g__MSBT11196|s__MSBT12508
MGV-GENOME-0063996-1	12767	No	NA	16	7	0	Medium-quality	Genome-fragment	55.82	AAI-based (medium-confidence)	0	1		k__Viruses|p__Pisuviricota|c__Pisoniviricetes|o__Nidovirales|f__Mononiviridae|g__MSBT11256|s__MSBT15378
MGV-GENOME-0283204-1	42840	No	NA	51	12	0	Complete	High-quality	100	DTR (high-confidence)	0	1		Unassigned
MGV-GENOME-0251679-1	28956	No	NA	44	11	1	Medium-quality	Genome-fragment	89.2	AAI-based (high-confidence)	0	1		k__Viruses|p__Pisuviricota|c__Pisoniviricetes|o__Nidovirales|f__Mononiviridae|g__MSBT11196|s__MSBT15054
MGV-GENOME-0355853-1	85141	No	NA	111	14	3	Complete	High-quality	100	DTR (high-confidence)	0	1		Unassigned
MGV-GENOME-0235608-1	34439	No	NA	39	10	0	Medium-quality	Genome-fragment	79.59	AAI-based (medium-confidence)	0	1		k__Viruses|p__Pisuviricota|c__Pisoniviricetes|o__Nidovirales|f__Mononiviridae|g__MSBT11196|s__MSBT12510
MGV-GENOME-3629918-1	4004	No	NA	5	5	0	Medium-quality	Genome-fragment	82.03	AAI-based (high-confidence)	0	1		k__Viruses|p__Peploviricota|c__MSBT36871|o__MSBT37289|f__MSBT37880|g__MSBT38550|s__MSBT39231
MGV-GENOME-0364760-1	97865	No	NA	99	19	1	Complete	High-quality	100	DTR (high-confidence)	0	1		Unassigned
MGV-GENOME-0290118-1	44300	No	NA	43	9	1	Medium-quality	Genome-fragment	50.99	AAI-based (high-confidence)	0	1		k__Viruses|p__Pisuviricota|c__Pisoniviricetes|o__Nidovirales|f__Mononiviridae|g__MSBT11196|s__MSBT12712
MGV-GENOME-0206194-1	29092	No	NA	37	1	2	Medium-quality	Genome-fragment	66.03	AAI-based (medium-confidence)	0	1		k__Viruses|p__Negarnaviricota|c__Ellioviricetes|o__MSBT25030|f__MSBT26599|g__MSBT28558|s__MSBT34682
MGV-GENOME-0336352-1	38419	No	NA	48	7	1	Medium-quality	Genome-fragment	72.78	HMM-based (lower-bound)	0	1		k__Viruses|p__Pisuviricota|c__Pisoniviricetes|o__Nidovirales|f__Mononiviridae|g__MSBT11196|s__MSBT12818
MGV-GENOME-0374726-1	140774	No	NA	200	33	4	High-quality	High-quality	95.31	AAI-based (high-confidence)	0	1		k__Viruses|p__Nucleocytoviricota|c__Megaviricetes|o__Imitervirales|f__Mimiviridae|g__Mimivirus|s__Acanthamoeba_polyphaga_mimivirus
MGV-GENOME-0288305-1	43892	No	NA	78	22	0	High-quality	High-quality	98.7	AAI-based (high-confidence)	0	1		k__Viruses|p__Negarnaviricota|c__Ellioviricetes|o__MSBT25030|f__MSBT26599|g__MSBT28558|s__MSBT35844
MGV-GENOME-0264505-1	33539	No	NA	37	22	1	Medium-quality	Genome-fragment	80.83	AAI-based (high-confidence)	0	1		Unassigned
MGV-GENOME-0313873-1	51403	No	NA	71	5	1	Medium-quality	Genome-fragment	65.44	AAI-based (high-confidence)	0	1		k__Viruses|p__Pisuviricota|c__Pisoniviricetes|o__Nidovirales|f__Mononiviridae|g__MSBT11196|s__MSBT13046
MGV-GENOME-0283743-1	40247	No	NA	43	6	2	High-quality	High-quality	93.97	AAI-based (high-confidence)	0	1		k__Viruses|p__Pisuviricota|c__Pisoniviricetes|o__Nidovirales|f__Mononiviridae|g__MSBT11196|s__MSBT12334
MGV-GENOME-0380014-1	270131	No	NA	340	40	6	High-quality	High-quality	100	AAI-based (high-confidence)	0	1		k__Viruses|p__Nucleocytoviricota|c__Megaviricetes|o__Imitervirales|f__Mimiviridae|g__Mimivirus|s__Acanthamoeba_polyphaga_mimivirus
MGV-GENOME-0226778-1	32707	No	NA	51	26	2	Medium-quality	Genome-fragment	80.71	AAI-based (high-confidence)	0	1		k__Viruses|p__Pisuviricota|c__Pisoniviricetes|o__Nidovirales|f__Mononiviridae|g__MSBT11196|s__MSBT13784
MGV-GENOME-0268884-1	40062	No	NA	60	16	2	Complete	High-quality	100	DTR (high-confidence)	0	1		Unassigned
MGV-GENOME-0223496-1	32142	No	NA	48	15	0	Medium-quality	Genome-fragment	54.98	AAI-based (high-confidence)	0	1		k__Viruses|p__Uroviricota|c__Caudoviricetes|o__Kirjokansivirales|f__Graaviviridae|g__MSBT10786|s__MSBT11773
MGV-GENOME-0376582-1	156484	No	NA	212	15	4	High-quality	High-quality	100	AAI-based (high-confidence)	0	1		k__Viruses|p__Nucleocytoviricota|c__Megaviricetes|o__Imitervirales|f__Mimiviridae|g__Mimivirus|s__Acanthamoeba_polyphaga_mimivirus
MGV-GENOME-0365744-1	98967	No	NA	102	15	1	High-quality	High-quality	99.59	AAI-based (high-confidence)	0	1		k__Viruses|p__Uroviricota|c__Caudoviricetes|o__Crassvirales|f__Suoliviridae|g__Afonbuvirus|s__Afonbuvirus_coli
MGV-GENOME-0212071-1	30113	No	NA	49	17	0	Medium-quality	Genome-fragment	63.46	AAI-based (medium-confidence)	0	1	low-confidence ITR	k__Viruses|p__Pisuviricota|c__Pisoniviricetes|o__Nidovirales|f__Mononiviridae|g__MSBT11196|s__MSBT14589
MGV-GENOME-0372958-1	124199	No	NA	163	32	5	High-quality	High-quality	90.66	AAI-based (high-confidence)	0	1		k__Viruses|p__Nucleocytoviricota|c__Megaviricetes|o__Imitervirales|f__Mimiviridae|g__Mimivirus|s__Acanthamoeba_polyphaga_mimivirus
MGV-GENOME-0290715-1	41539	No	NA	65	54	0	High-quality	High-quality	96.52	AAI-based (high-confidence)	0	1		k__Viruses|p__Pisuviricota|c__Pisoniviricetes|o__Nidovirales|f__Mononiviridae|g__MSBT11196|s__MSBT12806
MGV-GENOME-0357964-1	87286	No	NA	136	26	3	Complete	High-quality	100	DTR (high-confidence)	0	1		Unassigned
MGV-GENOME-0277599-1	41750	No	NA	63	23	1	Medium-quality	Genome-fragment	52.54	AAI-based (high-confidence)	0	1		k__Viruses|p__Pisuviricota|c__Pisoniviricetes|o__Nidovirales|f__Mononiviridae|g__MSBT11196|s__MSBT12460
MGV-GENOME-0350088-1	76008	No	NA	119	17	6	High-quality	High-quality	100	AAI-based (high-confidence)	0	1		Unassigned
MGV-GENOME-0131576-1	18364	No	NA	24	7	0	Complete	High-quality	100	ITR (high-confidence)	0	1		Unassigned
MGV-GENOME-0157993-1	21553	No	NA	26	17	0	Medium-quality	Genome-fragment	55.25	AAI-based (high-confidence)	0	1		k__Viruses|p__Pisuviricota|c__Pisoniviricetes|o__Nidovirales|f__Mononiviridae|g__MSBT11196|s__MSBT12557
MGV-GENOME-3987832-1	6496	No	NA	10	2	0	Medium-quality	Genome-fragment	50.9	AAI-based (medium-confidence)	0	1		k__Viruses|p__Negarnaviricota|c__Ellioviricetes|o__MSBT25030|f__MSBT33357|g__MSBT33763|s__MSBT34460
MGV-GENOME-0217484-1	31114	No	NA	42	2	0	Medium-quality	Genome-fragment	70.54	AAI-based (medium-confidence)	0	1		k__Viruses|p__Pisuviricota|c__Pisoniviricetes|o__Nidovirales|f__Mononiviridae|g__MSBT11196|s__MSBT12202
MGV-GENOME-0346011-1	68415	No	NA	102	16	2	High-quality	High-quality	96.83	AAI-based (high-confidence)	0	1		k__Viruses|p__Pisuviricota|c__Pisoniviricetes|o__Nidovirales|f__Mononiviridae|g__MSBT11196|s__MSBT12378
MGV-GENOME-0354529-1	83767	No	NA	80	9	0	Complete	High-quality	100	DTR (high-confidence)	0	1		Unassigned
MGV-GENOME-0172268-1	23514	No	NA	29	20	0	Medium-quality	Genome-fragment	65.09	AAI-based (medium-confidence)	0	1		k__Viruses|p__Taleaviricota|c__Tokiviricetes|o__Ligamenvirales|f__MSBT18226|g__MSBT19113|s__MSBT20675
MGV-GENOME-0321586-1	51685	No	NA	34	3	2	Medium-quality	Genome-fragment	81.31	AAI-based (high-confidence)	0	1		Unassigned
MGV-GENOME-4389246-1	25009	No	NA	47	12	0	Medium-quality	Genome-fragment	61.57	AAI-based (medium-confidence)	0	1		Unassigned
MGV-GENOME-0337183-1	45189	No	NA	74	18	0	High-quality	High-quality	100	AAI-based (high-confidence)	0	1		Unassigned
MGV-GENOME-0374701-1	140587	No	NA	125	4	13	High-quality	High-quality	98.26	HMM-based (lower-bound)	0	1		k__Viruses|p__Nucleocytoviricota|c__Megaviricetes|o__Imitervirales|f__Mimiviridae|g__Mimivirus|s__Acanthamoeba_polyphaga_mimivirus
MGV-GENOME-0375268-1	145342	No	NA	179	22	4	High-quality	High-quality	96.21	AAI-based (high-confidence)	0	1		k__Viruses|p__Nucleocytoviricota|c__Megaviricetes|o__Imitervirales|f__Mimiviridae|g__Mimivirus|s__Acanthamoeba_polyphaga_mimivirus
MGV-GENOME-0068754-1	13098	No	NA	18	7	1	High-quality	High-quality	95.64	AAI-based (medium-confidence)	0	1		k__Viruses|p__Peploviricota|c__MSBT36872|o__MSBT37290|f__MSBT37881|g__MSBT38551|s__MSBT39232
MGV-GENOME-3786534-1	4863	No	NA	7	4	0	Complete	High-quality	100	DTR (high-confidence)	0	1.01		Unassigned
MGV-GENOME-0158605-1	21217	No	NA	39	14	1	Medium-quality	Genome-fragment	56.72	AAI-based (high-confidence)	0	1		k__Viruses|p__Preplasmiviricota|c__Maveriviricetes|o__MSBT11531|f__MSBT15745|g__MSBT16019|s__MSBT17914
MGV-GENOME-0010889-1	5949	No	NA	8	5	0	High-quality	High-quality	100	AAI-based (high-confidence)	0	1		k__Viruses|p__Peploviricota|c__MSBT36874|o__MSBT37292|f__MSBT37883|g__MSBT38553|s__MSBT39234
MGV-GENOME-0218600-1	31313	No	NA	42	8	0	Medium-quality	Genome-fragment	79.9	AAI-based (high-confidence)	0	1		k__Viruses|p__Negarnaviricota|c__Ellioviricetes|o__MSBT25030|f__MSBT26599|g__MSBT28558|s__MSBT35848
MGV-GENOME-0368354-1	103277	No	NA	95	15	1	High-quality	High-quality	100	AAI-based (high-confidence)	0	1		k__Viruses|p__Nucleocytoviricota|c__Megaviricetes|o__Imitervirales|f__Mimiviridae|g__Mimivirus|s__Acanthamoeba_polyphaga_mimivirus
MGV-GENOME-0240022-1	35231	No	NA	52	9	0	Medium-quality	Genome-fragment	69.52	AAI-based (high-confidence)	0	1		k__Viruses|p__Pisuviricota|c__Pisoniviricetes|o__Nidovirales|f__Mononiviridae|g__MSBT11196|s__MSBT12941
MGV-GENOME-0299379-1	46456	No	NA	72	12	1	High-quality	High-quality	100	AAI-based (high-confidence)	0	1		k__Viruses|p__Pisuviricota|c__Pisoniviricetes|o__Nidovirales|f__Mononiviridae|g__MSBT11196|s__MSBT12278
MGV-GENOME-0294342-1	43426	No	NA	54	7	0	High-quality	High-quality	100	AAI-based (high-confidence)	0	1		k__Viruses|p__Pisuviricota|c__Pisoniviricetes|o__Nidovirales|f__Mononiviridae|g__MSBT11196|s__MSBT13317
MGV-GENOME-0197500-1	27532	No	NA	28	2	1	Medium-quality	Genome-fragment	60.86	AAI-based (high-confidence)	0	1		k__Viruses|p__Negarnaviricota|c__Ellioviricetes|o__MSBT25030|f__MSBT26599|g__MSBT28558|s__MSBT35849
MGV-GENOME-4421227-1	44489	No	NA	55	3	4	Medium-quality	Genome-fragment	63.67	AAI-based (medium-confidence)	0	1		k__Viruses|p__Uroviricota|c__Caudoviricetes|o__Kirjokansivirales|f__Graaviviridae|g__MSBT11007|s__MSBT11994
MGV-GENOME-0189754-1	26214	No	NA	42	11	0	Medium-quality	Genome-fragment	60.97	AAI-based (high-confidence)	0	1		k__Viruses|p__Negarnaviricota|c__Ellioviricetes|o__MSBT25030|f__MSBT26599|g__MSBT28558|s__MSBT35850
MGV-GENOME-0193692-1	26872	No	NA	36	14	0	Medium-quality	Genome-fragment	69.8	AAI-based (high-confidence)	0	1		k__Viruses|p__Pisuviricota|c__Pisoniviricetes|o__Nidovirales|f__Mononiviridae|g__MSBT11196|s__MSBT12290
MGV-GENOME-0369525-1	106710	No	NA	124	12	12	High-quality	High-quality	96.12	AAI-based (medium-confidence)	0	1		k__Viruses|p__Pisuviricota|c__Pisoniviricetes|o__Nidovirales|f__Mononiviridae|g__MSBT11210|s__MSBT17299
MGV-GENOME-0304415-1	47997	No	NA	99	10	0	Complete	High-quality	100	DTR (high-confidence)	0	1		Unassigned
MGV-GENOME-0276558-1	41540	No	NA	58	21	0	Medium-quality	Genome-fragment	68.43	AAI-based (high-confidence)	0	1		k__Viruses|p__Uroviricota|c__Caudoviricetes|o__Kirjokansivirales|f__Graaviviridae|g__MSBT10843|s__MSBT11830
MGV-GENOME-0268594-1	38218	No	NA	52	17	1	High-quality	High-quality	99.56	AAI-based (high-confidence)	0	1		k__Viruses|p__Pisuviricota|c__Pisoniviricetes|o__Nidovirales|f__Mononiviridae|g__MSBT11196|s__MSBT12356
MGV-GENOME-0202067-1	25862	No	NA	37	10	0	Medium-quality	Genome-fragment	55.89	AAI-based (high-confidence)	0	1		k__Viruses|p__Negarnaviricota|c__Ellioviricetes|o__MSBT25030|f__MSBT26599|g__MSBT28558|s__MSBT35852
MGV-GENOME-0369608-1	106922	No	NA	121	11	11	High-quality	High-quality	96.32	AAI-based (medium-confidence)	0	1		k__Viruses|p__Uroviricota|c__Caudoviricetes|o__Kirjokansivirales|f__Graaviviridae|g__MSBT10778|s__MSBT11765
MGV-GENOME-0299290-1	46431	No	NA	83	16	1	Medium-quality	Genome-fragment	74.3	AAI-based (high-confidence)	0	1		k__Viruses|p__Uroviricota|c__Caudoviricetes|o__Kirjokansivirales|f__Graaviviridae|g__MSBT11099|s__MSBT12086
MGV-GENOME-0375292-1	145487	No	NA	176	34	5	Complete	High-quality	100	DTR (high-confidence)	0	1		Unassigned
MGV-GENOME-0280868-1	42407	No	NA	60	19	0	High-quality	High-quality	99.1	AAI-based (high-confidence)	0	1		k__Viruses|p__Negarnaviricota|c__Ellioviricetes|o__MSBT25030|f__MSBT26599|g__MSBT28558|s__MSBT35587
MGV-GENOME-0220595-1	30354	No	NA	42	23	0	Medium-quality	Genome-fragment	67.35	AAI-based (high-confidence)	0	1		k__Viruses|p__Pisuviricota|c__Pisoniviricetes|o__Nidovirales|f__Mononiviridae|g__MSBT11196|s__MSBT13566
MGV-GENOME-0292039-1	44746	No	NA	54	10	2	Medium-quality	Genome-fragment	63.31	AAI-based (high-confidence)	0	1		k__Viruses|p__Pisuviricota|c__Pisoniviricetes|o__Nidovirales|f__Mononiviridae|g__MSBT11196|s__MSBT12378
MGV-GENOME-0368395-1	88070	No	NA	129	18	2	Medium-quality	Genome-fragment	82.88	AAI-based (high-confidence)	0	1		Unassigned
MGV-GENOME-0128895-1	18090	No	NA	28	7	0	Complete	High-quality	100	DTR (high-confidence)	0	1		Unassigned
MGV-GENOME-0259203-1	38306	No	NA	63	9	1	Medium-quality	Genome-fragment	54.15	AAI-based (high-confidence)	0	1		k__Viruses|p__Pisuviricota|c__Pisoniviricetes|o__Nidovirales|f__Mononiviridae|g__MSBT11196|s__MSBT12378
MGV-GENOME-0289566-1	44183	No	NA	80	14	0	Complete	High-quality	100	DTR (high-confidence)	0	1		Unassigned
MGV-GENOME-4417730-1	41011	No	NA	53	1	1	Medium-quality	Genome-fragment	58.7	AAI-based (high-confidence)	0	1.01		k__Viruses|p__Uroviricota|c__Caudoviricetes|o__Kirjokansivirales|f__Graaviviridae|g__MSBT10784|s__MSBT11771
MGV-GENOME-0292102-1	44756	No	NA	69	33	0	High-quality	High-quality	98.17	AAI-based (high-confidence)	0	1		k__Viruses|p__Pisuviricota|c__Pisoniviricetes|o__Nidovirales|f__Mononiviridae|g__MSBT11196|s__MSBT12372
MGV-GENOME-0278540-1	41946	No	NA	53	11	0	Medium-quality	Genome-fragment	71.86	AAI-based (high-confidence)	0	1		k__Viruses|p__Pisuviricota|c__Pisoniviricetes|o__Nidovirales|f__Mononiviridae|g__MSBT11196|s__MSBT12310
MGV-GENOME-0372739-1	122058	No	NA	153	36	3	High-quality	High-quality	100	AAI-based (high-confidence)	0	1		Unassigned
MGV-GENOME-0373695-1	131864	No	NA	166	32	6	High-quality	High-quality	96.25	AAI-based (high-confidence)	0	1		k__Viruses|p__Nucleocytoviricota|c__Megaviricetes|o__Imitervirales|f__Mimiviridae|g__Mimivirus|s__Acanthamoeba_polyphaga_mimivirus
MGV-GENOME-0267005-1	39699	No	NA	47	17	1	High-quality	High-quality	98.01	AAI-based (high-confidence)	0	1		k__Viruses|p__Pisuviricota|c__Pisoniviricetes|o__Nidovirales|f__Mononiviridae|g__MSBT11196|s__MSBT13620
MGV-GENOME-0183414-1	25193	No	NA	40	4	1	Medium-quality	Genome-fragment	63.71	AAI-based (high-confidence)	0	1		k__Viruses|p__Pisuviricota|c__Pisoniviricetes|o__Nidovirales|f__Mononiviridae|g__MSBT11196|s__MSBT12269
MGV-GENOME-0245415-1	36007	No	NA	45	17	0	High-quality	High-quality	90.81	AAI-based (high-confidence)	0	1		k__Viruses|p__Pisuviricota|c__Pisoniviricetes|o__Nidovirales|f__Mononiviridae|g__MSBT11196|s__MSBT14252
MGV-GENOME-0128991-1	18099	No	NA	21	9	0	Medium-quality	Genome-fragment	62.74	AAI-based (medium-confidence)	0	1		k__Viruses|p__Pisuviricota|c__Pisoniviricetes|o__Nidovirales|f__Mononiviridae|g__MSBT11196|s__MSBT12184
MGV-GENOME-0023743-1	10439	No	NA	21	5	0	Medium-quality	Genome-fragment	79.11	AAI-based (high-confidence)	0	1		k__Viruses|p__Preplasmiviricota|c__Maveriviricetes|o__MSBT11545|f__MSBT15759|g__MSBT16033|s__MSBT16396
MGV-GENOME-0012274-1	6301	No	NA	13	3	0	Medium-quality	Genome-fragment	51.63	AAI-based (high-confidence)	0	1		k__Viruses|p__Negarnaviricota|c__Ellioviricetes|o__MSBT25030|f__MSBT33211|g__MSBT33617|s__MSBT34232
MGV-GENOME-0376162-1	152709	No	NA	171	22	4	High-quality	High-quality	100	AAI-based (high-confidence)	0	1		k__Viruses|p__Nucleocytoviricota|c__Megaviricetes|o__Imitervirales|f__Mimiviridae|g__Mimivirus|s__Acanthamoeba_polyphaga_mimivirus
MGV-GENOME-0253346-1	34004	No	NA	57	17	1	Low-quality	Genome-fragment	49.62	HMM-based (lower-bound)	0	1		Unassigned
MGV-GENOME-0350400-1	77956	No	NA	173	15	3	Medium-quality	Genome-fragment	62.18	AAI-based (high-confidence)	0	1		k__Viruses|p__Pisuviricota|c__Pisoniviricetes|o__Nidovirales|f__Mononiviridae|g__MSBT11196|s__MSBT12295
MGV-GENOME-0216151-1	30869	No	NA	47	16	0	High-quality	High-quality	95.85	AAI-based (high-confidence)	0	1		k__Viruses|p__Pisuviricota|c__Pisoniviricetes|o__Nidovirales|f__Mononiviridae|g__MSBT11198|s__MSBT15159
MGV-GENOME-0328115-1	53851	No	NA	69	31	0	High-quality	High-quality	100	AAI-based (high-confidence)	0	1		k__Viruses|p__Uroviricota|c__Caudoviricetes|o__Kirjokansivirales|f__Graaviviridae|g__MSBT11182|s__MSBT12169
MGV-GENOME-0379496-1	206843	No	NA	226	12	18	High-quality	High-quality	92.72	HMM-based (lower-bound)	0	1		k__Viruses|p__Nucleocytoviricota|c__Megaviricetes|o__Imitervirales|f__Mimiviridae|g__Mimivirus|s__Acanthamoeba_polyphaga_mimivirus
MGV-GENOME-4433631-1	96759	No	NA	83	7	0	Complete	High-quality	100	DTR (high-confidence)	0	1		Unassigned
MGV-GENOME-4214715-1	9734	No	NA	10	0	0	Not-determined	Genome-fragment	NA	NA	0	1	no viral genes detected	k__Viruses|p__Preplasmiviricota|c__Maveriviricetes|o__MSBT11723|f__MSBT15937|g__MSBT16211|s__MSBT16627
MGV-GENOME-0217397-1	31101	No	NA	43	11	0	Medium-quality	Genome-fragment	56.29	HMM-based (lower-bound)	0	1		k__Viruses|p__Pisuviricota|c__Pisoniviricetes|o__Nidovirales|f__Mononiviridae|g__MSBT11196|s__MSBT12212
MGV-GENOME-0253632-1	37361	No	NA	69	12	0	High-quality	High-quality	100	AAI-based (high-confidence)	0	1		k__Viruses|p__Taleaviricota|c__Tokiviricetes|o__Ligamenvirales|f__MSBT18226|g__MSBT19123|s__MSBT20708
MGV-GENOME-0270500-1	33170	No	NA	60	16	0	Medium-quality	Genome-fragment	53.98	AAI-based (high-confidence)	0	1		k__Viruses|p__Pisuviricota|c__Pisoniviricetes|o__Nidovirales|f__Mononiviridae|g__MSBT11196|s__MSBT14814
MGV-GENOME-0320974-1	54650	No	NA	43	3	0	Medium-quality	Genome-fragment	51.68	AAI-based (high-confidence)	0	1		k__Viruses|p__Uroviricota|c__Caudoviricetes|o__Crassvirales|f__Intestiviridae|g__Carjivirus|s__Carjivirus_communis
MGV-GENOME-0191251-1	26453	No	NA	40	7	1	Medium-quality	Genome-fragment	61.76	AAI-based (medium-confidence)	0	1		k__Viruses|p__Pisuviricota|c__Pisoniviricetes|o__Nidovirales|f__Mononiviridae|g__MSBT11196|s__MSBT13533
MGV-GENOME-0363045-1	95771	No	NA	151	7	3	Medium-quality	Genome-fragment	52.77	AAI-based (medium-confidence)	0	1.01		k__Viruses|p__Uroviricota|c__Caudoviricetes|o__Crassvirales|f__Steigviridae|g__Mahstovirus|s__Mahstovirus_faecalis
MGV-GENOME-0219707-1	31505	No	NA	51	16	0	High-quality	High-quality	97.83	AAI-based (high-confidence)	0	1.01		k__Viruses|p__Pisuviricota|c__Pisoniviricetes|o__Nidovirales|f__Mononiviridae|g__MSBT11198|s__MSBT15159
MGV-GENOME-0379703-1	226300	No	NA	320	25	7	Medium-quality	Genome-fragment	56.44	AAI-based (high-confidence)	0	1.01		k__Viruses|p__Nucleocytoviricota|c__Megaviricetes|o__Imitervirales|f__Mimiviridae|g__Mimivirus|s__Acanthamoeba_polyphaga_mimivirus
MGV-GENOME-0273376-1	39056	No	NA	41	7	1	High-quality	High-quality	91.19	AAI-based (high-confidence)	0	1		k__Viruses|p__Pisuviricota|c__Pisoniviricetes|o__Nidovirales|f__Mononiviridae|g__MSBT11196|s__MSBT14139
MGV-GENOME-0127577-1	17961	No	NA	23	7	1	Medium-quality	Genome-fragment	81.05	AAI-based (medium-confidence)	0	1		k__Viruses|p__Peploviricota|c__MSBT36657|o__MSBT37075|f__MSBT37576|g__MSBT38208|s__MSBT38885
MGV-GENOME-0250994-1	36899	No	NA	50	28	0	High-quality	High-quality	95.2	AAI-based (medium-confidence)	0	1.02		k__Viruses|p__Pisuviricota|c__Pisoniviricetes|o__Nidovirales|f__Mononiviridae|g__MSBT11196|s__MSBT13837
MGV-GENOME-0356206-1	85474	No	NA	114	15	3	High-quality	High-quality	97.77	AAI-based (high-confidence)	0	1		k__Viruses|p__Pisuviricota|c__Pisoniviricetes|o__Nidovirales|f__Mononiviridae|g__MSBT11196|s__MSBT12603
MGV-GENOME-0291632-1	44657	No	NA	58	11	0	High-quality	High-quality	95.28	AAI-based (high-confidence)	0	1		k__Viruses|p__Pisuviricota|c__Pisoniviricetes|o__Nidovirales|f__Mononiviridae|g__MSBT11210|s__MSBT17290
MGV-GENOME-0296062-1	45645	No	NA	63	18	2	Medium-quality	Genome-fragment	88.73	AAI-based (high-confidence)	0	1		k__Viruses|p__Uroviricota|c__Caudoviricetes|o__Kirjokansivirales|f__Graaviviridae|g__MSBT10825|s__MSBT11812
MGV-GENOME-0365436-1	98594	No	NA	122	20	3	Complete	High-quality	100	DTR (high-confidence)	0	1		Unassigned
MGV-GENOME-0285738-1	43331	No	NA	58	12	0	Complete	High-quality	100	DTR (high-confidence)	0	1		Unassigned
MGV-GENOME-0366821-1	100458	No	NA	93	13	0	Complete	High-quality	100	DTR (high-confidence)	0	1		Unassigned
MGV-GENOME-0302115-1	47261	No	NA	74	11	2	Medium-quality	Genome-fragment	66.73	AAI-based (high-confidence)	0	1		k__Viruses|p__Pisuviricota|c__Pisoniviricetes|o__Nidovirales|f__Mononiviridae|g__MSBT11196|s__MSBT12378
MGV-GENOME-0004156-1	3196	No	NA	3	3	0	Medium-quality	Genome-fragment	62.6	AAI-based (high-confidence)	0	1		k__Viruses|p__Nucleocytoviricota|c__MSBT18749|o__MSBT20057|f__MSBT22011|g__MSBT22661|s__MSBT23209
MGV-GENOME-0188896-1	26068	No	NA	26	2	0	Medium-quality	Genome-fragment	57.62	AAI-based (high-confidence)	0	1		k__Viruses|p__Taleaviricota|c__Tokiviricetes|o__Ligamenvirales|f__MSBT18226|g__MSBT19179|s__MSBT20827
MGV-GENOME-0332647-1	60492	No	NA	89	35	0	High-quality	High-quality	99.05	AAI-based (high-confidence)	0	1		k__Viruses|p__Pisuviricota|c__Pisoniviricetes|o__Nidovirales|f__Mononiviridae|g__MSBT11210|s__MSBT17326
MGV-GENOME-0264562-1	39251	No	NA	66	17	1	Complete	High-quality	100	DTR (high-confidence)	0	1		Unassigned
MGV-GENOME-0263952-1	39146	No	NA	59	15	0	Medium-quality	Genome-fragment	65.17	AAI-based (high-confidence)	0	1		k__Viruses|p__Pisuviricota|c__Pisoniviricetes|o__Nidovirales|f__Mononiviridae|g__MSBT11308|s__MSBT23624
MGV-GENOME-0166373-1	22695	No	NA	15	2	1	Medium-quality	Genome-fragment	53.94	AAI-based (high-confidence)	0	1		k__Viruses|p__Pisuviricota|c__Pisoniviricetes|o__Nidovirales|f__Mononiviridae|g__MSBT11196|s__MSBT12247
MGV-GENOME-0354641-1	83905	No	NA	123	38	1	High-quality	High-quality	100	AAI-based (high-confidence)	0	1		k__Viruses|p__Uroviricota|c__Caudoviricetes|o__Kirjokansivirales|f__Graaviviridae|g__MSBT11067|s__MSBT12054
MGV-GENOME-0348350-1	75179	No	NA	128	24	4	Medium-quality	Genome-fragment	84.97	AAI-based (high-confidence)	0	1		k__Viruses|p__Pisuviricota|c__Pisoniviricetes|o__Nidovirales|f__Mononiviridae|g__MSBT11196|s__MSBT13161
MGV-GENOME-0216897-1	31007	No	NA	50	19	2	Medium-quality	Genome-fragment	69.03	AAI-based (high-confidence)	0	1		k__Viruses|p__Pisuviricota|c__Pisoniviricetes|o__Nidovirales|f__Mononiviridae|g__MSBT11196|s__MSBT14264
MGV-GENOME-0268743-1	40039	No	NA	54	20	0	Complete	High-quality	100	DTR (high-confidence)	0	1		Unassigned
MGV-GENOME-0259951-1	38435	No	NA	55	16	2	Medium-quality	Genome-fragment	58.49	AAI-based (high-confidence)	0	1		k__Viruses|p__Negarnaviricota|c__Ellioviricetes|o__MSBT25030|f__MSBT26599|g__MSBT28558|s__MSBT35859
MGV-GENOME-0203599-1	28612	No	NA	36	5	0	Medium-quality	Genome-fragment	64.09	AAI-based (medium-confidence)	0	1		k__Viruses|p__Preplasmiviricota|c__Maveriviricetes|o__MSBT11531|f__MSBT15745|g__MSBT16019|s__MSBT17929
MGV-GENOME-0137048-1	18954	No	NA	27	8	0	Complete	High-quality	100	ITR (high-confidence)	0	1.02		Unassigned
MGV-GENOME-0321782-1	55072	No	NA	79	34	1	Complete	High-quality	100	DTR (high-confidence)	0	1		Unassigned
MGV-GENOME-0296131-1	45662	No	NA	72	16	1	High-quality	High-quality	100	AAI-based (high-confidence)	0	1		k__Viruses|p__Pisuviricota|c__Pisoniviricetes|o__Nidovirales|f__Mononiviridae|g__MSBT11210|s__MSBT17298
MGV-GENOME-0235894-1	34273	No	NA	49	22	0	High-quality	High-quality	90.73	AAI-based (high-confidence)	0	1		k__Viruses|p__Pisuviricota|c__Pisoniviricetes|o__Nidovirales|f__Mononiviridae|g__MSBT11196|s__MSBT14039
MGV-GENOME-0174718-1	23872	No	NA	30	10	0	Low-quality	Genome-fragment	45.39	HMM-based (lower-bound)	0	1		k__Viruses|p__Pisuviricota|c__Pisoniviricetes|o__Nidovirales|f__Mononiviridae|g__MSBT11196|s__MSBT12719
MGV-GENOME-0348352-1	62225	No	NA	45	5	1	High-quality	High-quality	97.66	AAI-based (high-confidence)	0	1		k__Viruses|p__Uroviricota|c__Caudoviricetes|o__Kirjokansivirales|f__Graaviviridae|g__MSBT10865|s__MSBT11852
MGV-GENOME-0366364-1	70256	No	NA	106	18	2	High-quality	High-quality	99.5	AAI-based (high-confidence)	0	1		k__Viruses|p__Pisuviricota|c__Pisoniviricetes|o__Nidovirales|f__Mononiviridae|g__MSBT11196|s__MSBT12378
MGV-GENOME-0311518-1	50474	No	NA	63	13	2	Complete	High-quality	100	DTR (high-confidence)	0	1		Unassigned
MGV-GENOME-0219138-1	31411	No	NA	43	21	1	Medium-quality	Genome-fragment	50.51	AAI-based (high-confidence)	0	1		k__Viruses|p__Pisuviricota|c__Pisoniviricetes|o__Nidovirales|f__Mononiviridae|g__MSBT11196|s__MSBT12283
MGV-GENOME-0333200-1	60796	No	NA	107	22	3	Complete	High-quality	100	DTR (high-confidence)	0	1		Unassigned
MGV-GENOME-0119335-1	17185	No	NA	22	19	0	Medium-quality	Genome-fragment	53.22	AAI-based (high-confidence)	0	1		k__Viruses|p__Peploviricota|c__MSBT36826|o__MSBT37244|f__MSBT37835|g__MSBT38497|s__MSBT39177
MGV-GENOME-0321149-1	54737	No	NA	61	10	2	Medium-quality	Genome-fragment	62.54	AAI-based (high-confidence)	0	1		k__Viruses|p__Pisuviricota|c__Pisoniviricetes|o__Nidovirales|f__Mononiviridae|g__MSBT11196|s__MSBT12603
MGV-GENOME-0372718-1	123746	No	NA	147	11	12	High-quality	High-quality	100	AAI-based (medium-confidence)	0	1		k__Viruses|p__Nucleocytoviricota|c__Megaviricetes|o__Imitervirales|f__Mimiviridae|g__Mimivirus|s__Acanthamoeba_polyphaga_mimivirus
MGV-GENOME-0204330-1	28740	No	NA	28	1	1	Medium-quality	Genome-fragment	56.06	AAI-based (high-confidence)	0	1		k__Viruses|p__Negarnaviricota|c__Ellioviricetes|o__MSBT25030|f__MSBT26599|g__MSBT28558|s__MSBT35811
MGV-GENOME-0340156-1	65698	No	NA	97	37	1	High-quality	High-quality	100	AAI-based (high-confidence)	0	1	contig >1.5x longer than expected genome length	k__Viruses|p__Pisuviricota|c__Pisoniviricetes|o__Nidovirales|f__Mononiviridae|g__MSBT11196|s__MSBT12546
MGV-GENOME-0358441-1	88117	No	NA	115	27	1	Medium-quality	Genome-fragment	57.8	AAI-based (high-confidence)	0	1		k__Viruses|p__Nucleocytoviricota|c__Megaviricetes|o__Imitervirales|f__Mimiviridae|g__Cafeteriavirus|s__Cafeteria_roenbergensis_virus
MGV-GENOME-0376123-1	152334	No	NA	186	12	2	High-quality	High-quality	99.03	AAI-based (high-confidence)	0	1		k__Viruses|p__Nucleocytoviricota|c__Megaviricetes|o__Imitervirales|f__Mimiviridae|g__Mimivirus|s__Acanthamoeba_polyphaga_mimivirus
MGV-GENOME-0221261-1	29439	No	NA	38	20	1	Medium-quality	Genome-fragment	67.22	AAI-based (high-confidence)	0	1		k__Viruses|p__Pisuviricota|c__Pisoniviricetes|o__Nidovirales|f__Mononiviridae|g__MSBT11196|s__MSBT13199
MGV-GENOME-0332026-1	46198	No	NA	59	13	2	High-quality	High-quality	100	AAI-based (medium-confidence)	0	1		Unassigned
MGV-GENOME-0265463-1	38070	No	NA	52	17	0	High-quality	High-quality	99.79	AAI-based (high-confidence)	0	1		k__Viruses|p__Uroviricota|c__Caudoviricetes|o__MSBT24870|f__MSBT26396|g__MSBT28157|s__MSBT30118
MGV-GENOME-0279122-1	42056	No	NA	47	9	1	Complete	High-quality	100	DTR (high-confidence)	0	1		Unassigned
MGV-GENOME-0284567-1	43090	No	NA	64	23	0	High-quality	High-quality	100	AAI-based (high-confidence)	0	1		k__Viruses|p__Negarnaviricota|c__Ellioviricetes|o__MSBT25030|f__MSBT26599|g__MSBT28558|s__MSBT35860
MGV-GENOME-0228820-1	33081	No	NA	32	9	0	Medium-quality	Genome-fragment	60.74	AAI-based (high-confidence)	0	1		k__Viruses|p__Pisuviricota|c__Pisoniviricetes|o__Nidovirales|f__Mononiviridae|g__MSBT11196|s__MSBT12411
MGV-GENOME-0354642-1	83906	No	NA	108	18	2	Complete	High-quality	100	DTR (high-confidence)	0	1		Unassigned
MGV-GENOME-0328235-1	49935	Yes	28641	47	9	6	Medium-quality	Genome-fragment	66.87	AAI-based (medium-confidence)	42.64	1		k__Viruses|p__Pisuviricota|c__Pisoniviricetes|o__Nidovirales|f__Mononiviridae|g__MSBT11196|s__MSBT12817
MGV-GENOME-0350278-1	77803	No	NA	120	11	0	Medium-quality	Genome-fragment	82.19	AAI-based (high-confidence)	0	1		k__Viruses|p__Pisuviricota|c__Pisoniviricetes|o__Nidovirales|f__Mononiviridae|g__MSBT11196|s__MSBT12814
MGV-GENOME-0195567-1	27188	No	NA	42	13	0	Medium-quality	Genome-fragment	62.1	AAI-based (medium-confidence)	0	1		k__Viruses|p__Negarnaviricota|c__Ellioviricetes|o__MSBT25030|f__MSBT26632|g__MSBT28591|s__MSBT31797
MGV-GENOME-0107896-1	16229	No	NA	23	7	0	Medium-quality	Genome-fragment	69.76	AAI-based (high-confidence)	0	1	low-confidence ITR	k__Viruses|p__Peploviricota|c__MSBT36604|o__MSBT37022|f__MSBT37459|g__MSBT38068|s__MSBT38743
MGV-GENOME-0182604-1	25071	No	NA	32	17	0	Medium-quality	Genome-fragment	65.29	AAI-based (high-confidence)	0	1		k__Viruses|p__Pisuviricota|c__Pisoniviricetes|o__Nidovirales|f__Mononiviridae|g__MSBT11308|s__MSBT23677
MGV-GENOME-0008410-1	4987	No	NA	7	6	0	Complete	High-quality	100	DTR (high-confidence)	0	1.01		Unassigned
MGV-GENOME-0343552-1	69168	No	NA	58	5	2	High-quality	High-quality	100	AAI-based (high-confidence)	0	1		k__Viruses|p__Uroviricota|c__Caudoviricetes|o__Kirjokansivirales|f__Graaviviridae|g__MSBT11022|s__MSBT12009
MGV-GENOME-0305658-1	46816	No	NA	73	28	0	Medium-quality	Genome-fragment	77.69	AAI-based (high-confidence)	0	1		Unassigned
MGV-GENOME-0233410-1	32061	No	NA	37	16	0	Medium-quality	Genome-fragment	63.18	AAI-based (high-confidence)	0	1		Unassigned
MGV-GENOME-0370362-1	109572	No	NA	122	23	1	Medium-quality	Genome-fragment	62.94	AAI-based (high-confidence)	0	1		k__Viruses|p__Nucleocytoviricota|c__Megaviricetes|o__Imitervirales|f__Mimiviridae|g__Mimivirus|s__Acanthamoeba_polyphaga_mimivirus
MGV-GENOME-0337065-1	63295	No	NA	55	6	2	High-quality	High-quality	99.57	AAI-based (high-confidence)	0	1		k__Viruses|p__Pisuviricota|c__Pisoniviricetes|o__Nidovirales|f__Mononiviridae|g__MSBT11196|s__MSBT12940
MGV-GENOME-0373562-1	130849	No	NA	147	11	13	High-quality	High-quality	100	AAI-based (medium-confidence)	0	1		k__Viruses|p__Nucleocytoviricota|c__Megaviricetes|o__Imitervirales|f__Mimiviridae|g__Mimivirus|s__Acanthamoeba_polyphaga_mimivirus
MGV-GENOME-0264605-1	39259	No	NA	53	31	0	High-quality	High-quality	98.69	AAI-based (high-confidence)	0	1		k__Viruses|p__Negarnaviricota|c__Ellioviricetes|o__MSBT25030|f__MSBT26632|g__MSBT28591|s__MSBT31402
MGV-GENOME-0349322-1	61422	No	NA	91	13	3	Medium-quality	Genome-fragment	51.7	AAI-based (high-confidence)	0	1		k__Viruses|p__Uroviricota|c__Caudoviricetes|o__Kirjokansivirales|f__Graaviviridae|g__MSBT10800|s__MSBT11787
MGV-GENOME-0303102-1	47562	No	NA	63	30	0	Medium-quality	Genome-fragment	79.24	AAI-based (medium-confidence)	0	1		k__Viruses|p__Negarnaviricota|c__Ellioviricetes|o__MSBT25030|f__MSBT26599|g__MSBT28558|s__MSBT35861
MGV-GENOME-0214871-1	30635	No	NA	45	19	0	Medium-quality	Genome-fragment	81.1	AAI-based (high-confidence)	0	1		k__Viruses|p__Negarnaviricota|c__Ellioviricetes|o__MSBT25030|f__MSBT26599|g__MSBT28558|s__MSBT35862
MGV-GENOME-0300529-1	46772	No	NA	77	12	0	Complete	High-quality	100	DTR (high-confidence)	0	1		Unassigned
MGV-GENOME-0268205-1	39938	No	NA	42	8	0	High-quality	High-quality	100	AAI-based (high-confidence)	0	1		k__Viruses|p__Pisuviricota|c__Pisoniviricetes|o__Nidovirales|f__Mononiviridae|g__MSBT11196|s__MSBT13465
MGV-GENOME-0230496-1	33413	No	NA	40	12	0	Medium-quality	Genome-fragment	86.54	AAI-based (medium-confidence)	0	1		k__Viruses|p__Dividoviricota|c__Laserviricetes|o__Halopanivirales|f__MSBT18206|g__MSBT19050|s__MSBT20444
MGV-GENOME-0146002-1	19982	No	NA	34	11	0	Medium-quality	Genome-fragment	57.19	AAI-based (high-confidence)	0	1		k__Viruses|p__Taleaviricota|c__Tokiviricetes|o__Ligamenvirales|f__MSBT18237|g__MSBT19481|s__MSBT21293
MGV-GENOME-0350288-1	77818	No	NA	99	12	2	Complete	High-quality	100	DTR (high-confidence)	0	1		k__Viruses|p__Pisuviricota|c__Pisoniviricetes|o__Nidovirales|f__Mononiviridae|g__MSBT11196|s__MSBT14436
MGV-GENOME-0162930-1	22209	No	NA	30	11	0	Medium-quality	Genome-fragment	60.15	AAI-based (high-confidence)	0	1		k__Viruses|p__Pisuviricota|c__Pisoniviricetes|o__Nidovirales|f__Mononiviridae|g__MSBT11196|s__MSBT12505
MGV-GENOME-0241005-1	23973	No	NA	30	13	0	Medium-quality	Genome-fragment	66.49	AAI-based (high-confidence)	0	1		Unassigned
MGV-GENOME-0208506-1	29485	No	NA	48	8	0	Medium-quality	Genome-fragment	51.05	AAI-based (high-confidence)	0	1		k__Viruses|p__Pisuviricota|c__Pisoniviricetes|o__Nidovirales|f__Mononiviridae|g__MSBT11196|s__MSBT12231
MGV-GENOME-0315558-1	52145	No	NA	96	14	2	High-quality	High-quality	90.54	AAI-based (high-confidence)	0	1		k__Viruses|p__Taleaviricota|c__Tokiviricetes|o__Ligamenvirales|f__MSBT18226|g__MSBT19082|s__MSBT20494
MGV-GENOME-0272561-1	40780	No	NA	49	7	0	High-quality	High-quality	100	AAI-based (high-confidence)	0	1		k__Viruses|p__Pisuviricota|c__Pisoniviricetes|o__Nidovirales|f__Mononiviridae|g__MSBT11196|s__MSBT12976
MGV-GENOME-0156624-1	21368	No	NA	32	10	1	Medium-quality	Genome-fragment	52.47	AAI-based (high-confidence)	0	1		k__Viruses|p__Pisuviricota|c__Pisoniviricetes|o__Nidovirales|f__Mononiviridae|g__MSBT11196|s__MSBT14768
MGV-GENOME-0175853-1	24043	No	NA	50	20	0	Medium-quality	Genome-fragment	66.16	AAI-based (high-confidence)	0	1		k__Viruses|p__Negarnaviricota|c__Ellioviricetes|o__MSBT25030|f__MSBT26599|g__MSBT28558|s__MSBT35863
MGV-GENOME-0224449-1	32302	No	NA	53	16	0	Complete	High-quality	100	DTR (high-confidence)	0	1		Unassigned
MGV-GENOME-0351053-1	78707	No	NA	99	13	2	High-quality	High-quality	90.67	AAI-based (high-confidence)	0	1		k__Viruses|p__Pisuviricota|c__Pisoniviricetes|o__Nidovirales|f__Mononiviridae|g__MSBT11196|s__MSBT12712
MGV-GENOME-0335258-1	62019	No	NA	90	25	3	High-quality	High-quality	100	AAI-based (high-confidence)	0	1		k__Viruses|p__Uroviricota|c__Caudoviricetes|o__Kirjokansivirales|f__Graaviviridae|g__MSBT10786|s__MSBT11773
MGV-GENOME-0166429-1	22702	No	NA	32	19	0	Medium-quality	Genome-fragment	55.63	AAI-based (high-confidence)	0	1		k__Viruses|p__Negarnaviricota|c__Ellioviricetes|o__MSBT25030|f__MSBT26599|g__MSBT28558|s__MSBT35864
MGV-GENOME-0290403-1	44370	No	NA	50	7	2	Medium-quality	Genome-fragment	68.59	AAI-based (high-confidence)	0	1		k__Viruses|p__Negarnaviricota|c__Ellioviricetes|o__MSBT25030|f__MSBT26632|g__MSBT28591|s__MSBT32725
MGV-GENOME-0351989-1	79951	No	NA	72	7	0	Medium-quality	Genome-fragment	83.64	AAI-based (high-confidence)	0	1		k__Viruses|p__Uroviricota|c__Caudoviricetes|o__Crassvirales|f__Intestiviridae|g__Dabirmavirus|s__Dabirmavirus_hominis
MGV-GENOME-0216581-1	30951	No	NA	32	9	1	Medium-quality	Genome-fragment	56.83	AAI-based (high-confidence)	0	1		k__Viruses|p__Pisuviricota|c__Pisoniviricetes|o__Nidovirales|f__Mononiviridae|g__MSBT11196|s__MSBT13472
MGV-GENOME-0291134-1	44540	No	NA	46	16	1	High-quality	High-quality	100	AAI-based (high-confidence)	0	1		k__Viruses|p__Pisuviricota|c__Pisoniviricetes|o__Nidovirales|f__Mononiviridae|g__MSBT11196|s__MSBT12193
MGV-GENOME-0210305-1	29802	No	NA	40	21	0	Medium-quality	Genome-fragment	55.72	AAI-based (high-confidence)	0	1		k__Viruses|p__Nucleocytoviricota|c__Megaviricetes|o__Algavirales|f__Phycodnaviridae|g__Phaeovirus|s__MSBT10775
MGV-GENOME-0291888-1	40375	No	NA	59	35	0	Medium-quality	Genome-fragment	89.03	AAI-based (high-confidence)	0	1		Unassigned
MGV-GENOME-0375134-1	138683	No	NA	167	29	11	Medium-quality	Genome-fragment	80.43	AAI-based (high-confidence)	0	1		k__Viruses|p__Nucleocytoviricota|c__Megaviricetes|o__Imitervirales|f__Mimiviridae|g__Mimivirus|s__Acanthamoeba_polyphaga_mimivirus
MGV-GENOME-0341038-1	66533	No	NA	96	14	3	High-quality	High-quality	93.96	AAI-based (high-confidence)	0	1		k__Viruses|p__Pisuviricota|c__Pisoniviricetes|o__Nidovirales|f__Mononiviridae|g__MSBT11196|s__MSBT12378
MGV-GENOME-0186351-1	25656	No	NA	34	22	0	Medium-quality	Genome-fragment	73.18	AAI-based (high-confidence)	0	1		k__Viruses|p__Negarnaviricota|c__Ellioviricetes|o__MSBT25030|f__MSBT26599|g__MSBT28558|s__MSBT35866
MGV-GENOME-0261490-1	38715	No	NA	64	23	0	Complete	High-quality	100	DTR (high-confidence)	0	1		Unassigned
MGV-GENOME-0346162-1	72159	No	NA	68	8	0	Medium-quality	Genome-fragment	77.46	AAI-based (high-confidence)	0	1		k__Viruses|p__Uroviricota|c__Caudoviricetes|o__Crassvirales|f__Crevaviridae|g__Kingevirus|s__Kingevirus_communis
MGV-GENOME-0275498-1	41329	No	NA	47	11	0	Medium-quality	Genome-fragment	67.21	AAI-based (high-confidence)	0	1		k__Viruses|p__Uroviricota|c__Caudoviricetes|o__Kirjokansivirales|f__Graaviviridae|g__MSBT10914|s__MSBT11901
MGV-GENOME-0247559-1	36337	No	NA	55	17	0	Medium-quality	Genome-fragment	89.7	AAI-based (high-confidence)	0	1		k__Viruses|p__Pisuviricota|c__Pisoniviricetes|o__Nidovirales|f__Mononiviridae|g__MSBT11196|s__MSBT13721
MGV-GENOME-4372191-1	21542	No	NA	30	17	0	Medium-quality	Genome-fragment	50.08	AAI-based (high-confidence)	0	1		k__Viruses|p__Pisuviricota|c__Pisoniviricetes|o__Nidovirales|f__Mononiviridae|g__MSBT11196|s__MSBT13097
MGV-GENOME-0155662-1	21241	No	NA	25	4	0	Medium-quality	Genome-fragment	52.39	AAI-based (high-confidence)	0	1		k__Viruses|p__Pisuviricota|c__Pisoniviricetes|o__Nidovirales|f__Mononiviridae|g__MSBT11196|s__MSBT12273
MGV-GENOME-0332491-1	60403	No	NA	88	23	0	High-quality	High-quality	99.5	AAI-based (high-confidence)	0	1		k__Viruses|p__Uroviricota|c__Caudoviricetes|o__Kirjokansivirales|f__Graaviviridae|g__MSBT10843|s__MSBT11830
MGV-GENOME-0308103-1	49248	No	NA	75	25	1	Medium-quality	Genome-fragment	81.61	AAI-based (high-confidence)	0	1		k__Viruses|p__Pisuviricota|c__Pisoniviricetes|o__Nidovirales|f__Mononiviridae|g__MSBT11196|s__MSBT12197
MGV-GENOME-0376506-1	155800	No	NA	185	45	2	High-quality	High-quality	100	AAI-based (high-confidence)	0	1		k__Viruses|p__Nucleocytoviricota|c__Megaviricetes|o__Imitervirales|f__Mimiviridae|g__Mimivirus|s__Acanthamoeba_polyphaga_mimivirus
MGV-GENOME-0168246-1	22952	No	NA	30	20	0	Medium-quality	Genome-fragment	58.06	AAI-based (high-confidence)	0	1		k__Viruses|p__Negarnaviricota|c__Ellioviricetes|o__MSBT25030|f__MSBT26599|g__MSBT28558|s__MSBT35869
MGV-GENOME-0264792-1	30472	No	NA	42	15	0	Medium-quality	Genome-fragment	87.18	AAI-based (medium-confidence)	0	1		Unassigned
MGV-GENOME-0144501-1	19809	No	NA	36	7	1	Medium-quality	Genome-fragment	61.38	AAI-based (high-confidence)	0	1		k__Viruses|p__Pisuviricota|c__Pisoniviricetes|o__Nidovirales|f__Mononiviridae|g__MSBT11198|s__MSBT15155
MGV-GENOME-0363168-1	95931	No	NA	110	25	1	Medium-quality	Genome-fragment	66.28	AAI-based (high-confidence)	0	1		k__Viruses|p__Nucleocytoviricota|c__Megaviricetes|o__Imitervirales|f__Mimiviridae|g__Mimivirus|s__Acanthamoeba_polyphaga_mimivirus
MGV-GENOME-0368305-1	103145	No	NA	83	13	1	Complete	High-quality	100	DTR (high-confidence)	0	1		Unassigned
MGV-GENOME-0299514-1	46495	No	NA	71	22	0	High-quality	High-quality	98.51	AAI-based (high-confidence)	0	1		k__Viruses|p__Pisuviricota|c__Pisoniviricetes|o__Nidovirales|f__Mononiviridae|g__MSBT11196|s__MSBT12205
MGV-GENOME-0149974-1	20487	No	NA	21	16	0	Medium-quality	Genome-fragment	52.51	AAI-based (high-confidence)	0	1		k__Viruses|p__Pisuviricota|c__Pisoniviricetes|o__Nidovirales|f__Mononiviridae|g__MSBT11196|s__MSBT12557
MGV-GENOME-0325271-1	56747	No	NA	84	12	0	Medium-quality	Genome-fragment	81.4	AAI-based (high-confidence)	0	1		k__Viruses|p__Pisuviricota|c__Pisoniviricetes|o__Nidovirales|f__Mononiviridae|g__MSBT11196|s__MSBT12322
MGV-GENOME-0199081-1	27810	No	NA	49	11	1	Medium-quality	Genome-fragment	51.09	AAI-based (high-confidence)	0	1		k__Viruses|p__Negarnaviricota|c__Ellioviricetes|o__MSBT25030|f__MSBT26599|g__MSBT28558|s__MSBT35870
MGV-GENOME-0325560-1	51838	No	NA	72	13	0	High-quality	High-quality	91.53	AAI-based (high-confidence)	0	1		Unassigned
MGV-GENOME-0228524-1	33017	No	NA	44	2	3	Medium-quality	Genome-fragment	74.8	AAI-based (medium-confidence)	0	1		k__Viruses|p__Pisuviricota|c__Pisoniviricetes|o__Nidovirales|f__Mononiviridae|g__MSBT11196|s__MSBT12202
MGV-GENOME-0231919-1	33699	No	NA	41	16	0	Medium-quality	Genome-fragment	63.35	AAI-based (high-confidence)	0	1		k__Viruses|p__Uroviricota|c__Caudoviricetes|o__Kirjokansivirales|f__Graaviviridae|g__MSBT10849|s__MSBT11836
MGV-GENOME-0167219-1	22804	No	NA	30	19	0	Medium-quality	Genome-fragment	55.54	AAI-based (high-confidence)	0	1		k__Viruses|p__Peploviricota|c__MSBT36876|o__MSBT37294|f__MSBT37886|g__MSBT38556|s__MSBT39237
MGV-GENOME-0299361-1	41275	No	NA	76	18	0	High-quality	High-quality	100	AAI-based (high-confidence)	0	1		Unassigned
MGV-GENOME-0183142-1	25155	No	NA	48	34	0	Medium-quality	Genome-fragment	61.72	AAI-based (high-confidence)	0	1.01		k__Viruses|p__Pisuviricota|c__Pisoniviricetes|o__Nidovirales|f__Mononiviridae|g__MSBT11196|s__MSBT14356
MGV-GENOME-0350866-1	78491	No	NA	112	13	0	Complete	High-quality	100	DTR (high-confidence)	0	1		Unassigned
MGV-GENOME-0241432-1	35418	No	NA	51	7	2	Medium-quality	Genome-fragment	66.3	AAI-based (high-confidence)	0	1		k__Viruses|p__Pisuviricota|c__Pisoniviricetes|o__Nidovirales|f__Mononiviridae|g__MSBT11196|s__MSBT12517
MGV-GENOME-0181943-1	24969	No	NA	41	7	0	Medium-quality	Genome-fragment	62.75	AAI-based (high-confidence)	0	1.01		k__Viruses|p__Negarnaviricota|c__Ellioviricetes|o__MSBT25030|f__MSBT26599|g__MSBT28558|s__MSBT35872
MGV-GENOME-0086305-1	14535	No	NA	18	2	1	Medium-quality	Genome-fragment	52.28	HMM-based (lower-bound)	0	1		k__Viruses|p__Peploviricota|c__MSBT36877|o__MSBT37295|f__MSBT37887|g__MSBT38557|s__MSBT39238
MGV-GENOME-0176181-1	24094	No	NA	38	16	0	Medium-quality	Genome-fragment	63.8	AAI-based (high-confidence)	0	1		k__Viruses|p__Pisuviricota|c__Pisoniviricetes|o__Nidovirales|f__Mononiviridae|g__MSBT11196|s__MSBT12441
MGV-GENOME-0229278-1	33178	No	NA	52	8	0	High-quality	High-quality	91.47	AAI-based (high-confidence)	0	1		k__Viruses|p__Pisuviricota|c__Pisoniviricetes|o__Nidovirales|f__Mononiviridae|g__MSBT11196|s__MSBT13590
MGV-GENOME-0192619-1	26688	No	NA	50	5	0	Medium-quality	Genome-fragment	66.85	AAI-based (high-confidence)	0	1		k__Viruses|p__Taleaviricota|c__Tokiviricetes|o__Ligamenvirales|f__MSBT18265|g__MSBT19526|s__MSBT21356
MGV-GENOME-0220074-1	31564	No	NA	54	14	0	Medium-quality	Genome-fragment	60.9	AAI-based (high-confidence)	0	1		k__Viruses|p__Taleaviricota|c__Tokiviricetes|o__Ligamenvirales|f__MSBT18226|g__MSBT19078|s__MSBT20479
MGV-GENOME-0350938-1	62862	No	NA	94	31	0	High-quality	High-quality	100	AAI-based (high-confidence)	0	1		k__Viruses|p__Uroviricota|c__Caudoviricetes|o__Kirjokansivirales|f__Graaviviridae|g__MSBT10803|s__MSBT11790
MGV-GENOME-0137596-1	19010	No	NA	22	11	0	Medium-quality	Genome-fragment	53.15	AAI-based (high-confidence)	0	1		k__Viruses|p__Pisuviricota|c__Pisoniviricetes|o__Nidovirales|f__Mononiviridae|g__MSBT11196|s__MSBT12293
MGV-GENOME-0253357-1	37313	No	NA	62	23	3	Medium-quality	Genome-fragment	59.37	AAI-based (high-confidence)	0	1		k__Viruses|p__Pisuviricota|c__Pisoniviricetes|o__Nidovirales|f__Mononiviridae|g__MSBT11196|s__MSBT12780
MGV-GENOME-0276231-1	41473	No	NA	52	8	1	Medium-quality	Genome-fragment	64.42	AAI-based (medium-confidence)	0	1		k__Viruses|p__Pisuviricota|c__Pisoniviricetes|o__Nidovirales|f__Mononiviridae|g__MSBT11196|s__MSBT12818
MGV-GENOME-0281210-1	42476	No	NA	49	8	0	High-quality	High-quality	94.11	AAI-based (high-confidence)	0	1		k__Viruses|p__Pisuviricota|c__Pisoniviricetes|o__Nidovirales|f__Mononiviridae|g__MSBT11196|s__MSBT12681
MGV-GENOME-0325280-1	46910	No	NA	61	32	0	High-quality	High-quality	100	AAI-based (high-confidence)	0	1		Unassigned
MGV-GENOME-0295132-1	45418	No	NA	61	32	1	High-quality	High-quality	100	AAI-based (high-confidence)	0	1		k__Viruses|p__Pisuviricota|c__Pisoniviricetes|o__Nidovirales|f__Mononiviridae|g__MSBT11196|s__MSBT12330
MGV-GENOME-0356983-1	86171	No	NA	91	12	1	Medium-quality	Genome-fragment	86.55	AAI-based (high-confidence)	0	1		k__Viruses|p__Pisuviricota|c__Pisoniviricetes|o__Nidovirales|f__Mononiviridae|g__MSBT11210|s__MSBT17441
MGV-GENOME-0281780-1	42596	No	NA	51	14	1	High-quality	High-quality	100	AAI-based (high-confidence)	0	1		k__Viruses|p__Negarnaviricota|c__Ellioviricetes|o__MSBT25030|f__MSBT26632|g__MSBT28591|s__MSBT30905
MGV-GENOME-0339023-1	64775	No	NA	84	7	3	Medium-quality	Genome-fragment	75.17	AAI-based (high-confidence)	0	1		k__Viruses|p__Pisuviricota|c__Pisoniviricetes|o__Nidovirales|f__Mononiviridae|g__MSBT11196|s__MSBT12605
MGV-GENOME-0315579-1	52159	No	NA	70	12	1	Medium-quality	Genome-fragment	80.65	AAI-based (high-confidence)	0	1		k__Viruses|p__Pisuviricota|c__Pisoniviricetes|o__Nidovirales|f__Mononiviridae|g__MSBT11196|s__MSBT12596
MGV-GENOME-3978795-1	6404	No	NA	7	4	0	High-quality	High-quality	95.39	AAI-based (high-confidence)	0	1		k__Viruses|p__Peploviricota|c__MSBT36878|o__MSBT37296|f__MSBT37888|g__MSBT38558|s__MSBT39239
MGV-GENOME-0178230-1	24406	No	NA	44	15	0	Medium-quality	Genome-fragment	70.65	AAI-based (medium-confidence)	0	1		k__Viruses|p__Duplornaviricota|c__Resentoviricetes|o__MSBT25002|f__MSBT26535|g__MSBT28358|s__MSBT30499
MGV-GENOME-0155622-1	21237	No	NA	35	13	0	Medium-quality	Genome-fragment	56.55	AAI-based (medium-confidence)	0	1		k__Viruses|p__Negarnaviricota|c__Ellioviricetes|o__MSBT25030|f__MSBT26599|g__MSBT28558|s__MSBT35873
MGV-GENOME-0315338-1	49937	No	NA	62	13	1	High-quality	High-quality	100	AAI-based (high-confidence)	0	1		k__Viruses|p__Pisuviricota|c__Pisoniviricetes|o__Nidovirales|f__Mononiviridae|g__MSBT11196|s__MSBT12351
MGV-GENOME-0187813-1	25893	No	NA	32	11	0	Medium-quality	Genome-fragment	89.76	AAI-based (medium-confidence)	0	1		k__Viruses|p__Pisuviricota|c__Pisoniviricetes|o__Nidovirales|f__Mononiviridae|g__MSBT11196|s__MSBT13487
MGV-GENOME-0255219-1	37628	No	NA	46	0	4	Medium-quality	Genome-fragment	61.93	AAI-based (medium-confidence)	0	1	no viral genes detected	k__Viruses|p__Uroviricota|c__Caudoviricetes|o__Kirjokansivirales|f__Graaviviridae|g__MSBT11036|s__MSBT12023
MGV-GENOME-0253397-1	37320	No	NA	50	25	0	Medium-quality	Genome-fragment	87.57	AAI-based (high-confidence)	0	1		k__Viruses|p__Pisuviricota|c__Pisoniviricetes|o__Nidovirales|f__Mononiviridae|g__MSBT11196|s__MSBT12775
MGV-GENOME-0300636-1	46799	No	NA	69	20	0	High-quality	High-quality	99.24	AAI-based (high-confidence)	0	1		k__Viruses|p__Pisuviricota|c__Pisoniviricetes|o__Nidovirales|f__Mononiviridae|g__MSBT11196|s__MSBT13329
MGV-GENOME-0305329-1	34769	No	NA	58	14	0	Medium-quality	Genome-fragment	82.4	AAI-based (high-confidence)	0	1		Unassigned
MGV-GENOME-0154659-1	19548	No	NA	24	10	0	Medium-quality	Genome-fragment	67.76	AAI-based (high-confidence)	0	1		k__Viruses|p__Pisuviricota|c__Pisoniviricetes|o__Nidovirales|f__Mononiviridae|g__MSBT11196|s__MSBT12301
MGV-GENOME-0107629-1	16209	No	NA	23	7	0	Medium-quality	Genome-fragment	78.63	AAI-based (medium-confidence)	0	1		k__Viruses|p__Preplasmiviricota|c__Maveriviricetes|o__MSBT11653|f__MSBT15867|g__MSBT16141|s__MSBT16547
MGV-GENOME-0264938-1	39317	No	NA	62	28	0	Medium-quality	Genome-fragment	84.85	AAI-based (medium-confidence)	0	1		k__Viruses|p__Pisuviricota|c__Pisoniviricetes|o__Nidovirales|f__Mononiviridae|g__MSBT11210|s__MSBT16966
MGV-GENOME-0224120-1	26541	No	NA	31	16	1	Medium-quality	Genome-fragment	64.55	AAI-based (high-confidence)	0	1		k__Viruses|p__Negarnaviricota|c__Ellioviricetes|o__MSBT25030|f__MSBT26599|g__MSBT28558|s__MSBT35876
MGV-GENOME-0226619-1	26287	No	NA	23	3	0	Medium-quality	Genome-fragment	56.91	AAI-based (high-confidence)	0	1		k__Viruses|p__Negarnaviricota|c__Ellioviricetes|o__MSBT25030|f__MSBT26599|g__MSBT28558|s__MSBT35877
MGV-GENOME-0342865-1	68445	Yes	63062	97	6	8	Medium-quality	Genome-fragment	56.83	AAI-based (medium-confidence)	7.86	1		k__Viruses|p__Uroviricota|c__Caudoviricetes|o__Kirjokansivirales|f__Graaviviridae|g__MSBT10778|s__MSBT11765
MGV-GENOME-4380214-1	23090	No	NA	25	3	0	Medium-quality	Genome-fragment	51.19	AAI-based (high-confidence)	0	1		k__Viruses|p__Pisuviricota|c__Pisoniviricetes|o__Nidovirales|f__Mononiviridae|g__MSBT11196|s__MSBT13222
MGV-GENOME-0338565-1	64445	No	NA	97	19	0	Complete	High-quality	100	DTR (high-confidence)	0	1		Unassigned
MGV-GENOME-0323753-1	56032	No	NA	75	29	0	Complete	High-quality	100	DTR (high-confidence)	0	1		Unassigned
MGV-GENOME-0108930-1	16311	No	NA	23	6	0	Medium-quality	Genome-fragment	54.9	HMM-based (lower-bound)	0	1		k__Viruses|p__Peploviricota|c__MSBT36747|o__MSBT37165|f__MSBT37727|g__MSBT38376|s__MSBT39056
MGV-GENOME-0315628-1	46142	No	NA	74	22	1	High-quality	High-quality	97.34	AAI-based (high-confidence)	0	1		Unassigned
MGV-GENOME-0259515-1	38364	No	NA	52	12	0	High-quality	High-quality	98.77	AAI-based (high-confidence)	0	1		k__Viruses|p__Pisuviricota|c__Pisoniviricetes|o__Nidovirales|f__Mononiviridae|g__MSBT11196|s__MSBT13305
MGV-GENOME-0134506-1	18677	No	NA	33	15	1	Medium-quality	Genome-fragment	51.59	AAI-based (high-confidence)	0	1		k__Viruses|p__Taleaviricota|c__Tokiviricetes|o__MSBT18408|f__MSBT19682|g__MSBT21542|s__MSBT22120
MGV-GENOME-0275576-1	38554	No	NA	38	9	2	High-quality	High-quality	90.01	AAI-based (medium-confidence)	0	1		k__Viruses|p__Pisuviricota|c__Pisoniviricetes|o__Nidovirales|f__Mononiviridae|g__MSBT11196|s__MSBT13180
MGV-GENOME-0119225-1	17176	No	NA	22	8	0	Medium-quality	Genome-fragment	75.17	AAI-based (medium-confidence)	0	1		k__Viruses|p__Negarnaviricota|c__Ellioviricetes|o__MSBT25030|f__MSBT33490|g__MSBT33896|s__MSBT34606
MGV-GENOME-0219824-1	31523	No	NA	49	20	0	Medium-quality	Genome-fragment	58.53	AAI-based (high-confidence)	0	1		k__Viruses|p__Uroviricota|c__Caudoviricetes|o__Kirjokansivirales|f__Graaviviridae|g__MSBT10923|s__MSBT11910
MGV-GENOME-0232453-1	33800	No	NA	46	7	1	Medium-quality	Genome-fragment	62.61	AAI-based (high-confidence)	0	1		k__Viruses|p__Pisuviricota|c__Pisoniviricetes|o__Nidovirales|f__Mononiviridae|g__MSBT11196|s__MSBT13803
MGV-GENOME-0145881-1	19968	No	NA	33	10	1	Medium-quality	Genome-fragment	57.1	AAI-based (high-confidence)	0	1		k__Viruses|p__Pisuviricota|c__Pisoniviricetes|o__Nidovirales|f__Mononiviridae|g__MSBT11196|s__MSBT12466
MGV-GENOME-0270275-1	40322	No	NA	60	18	0	High-quality	High-quality	100	AAI-based (high-confidence)	0	1		k__Viruses|p__Pisuviricota|c__Pisoniviricetes|o__Nidovirales|f__Mononiviridae|g__MSBT11196|s__MSBT12904
MGV-GENOME-4225825-1	9966	No	NA	9	5	0	Medium-quality	Genome-fragment	55.47	AAI-based (high-confidence)	0	1		k__Viruses|p__Peploviricota|c__MSBT36726|o__MSBT37144|f__MSBT37700|g__MSBT38344|s__MSBT39022
MGV-GENOME-0214299-1	30531	No	NA	48	13	0	Complete	High-quality	100	DTR (high-confidence)	0	1		Unassigned
MGV-GENOME-0201062-1	28155	No	NA	32	10	0	Medium-quality	Genome-fragment	60.71	AAI-based (high-confidence)	0	1		k__Viruses|p__Pisuviricota|c__Pisoniviricetes|o__Nidovirales|f__Mononiviridae|g__MSBT11196|s__MSBT12379
MGV-GENOME-0121881-1	17406	No	NA	22	8	0	Medium-quality	Genome-fragment	89.09	AAI-based (medium-confidence)	0	1		k__Viruses|p__Pisuviricota|c__Pisoniviricetes|o__Nidovirales|f__Mononiviridae|g__MSBT11341|s__MSBT15529
MGV-GENOME-4328294-1	16342	No	NA	23	7	0	High-quality	High-quality	97.76	AAI-based (high-confidence)	0	1		k__Viruses|p__Preplasmiviricota|c__Maveriviricetes|o__MSBT11515|f__MSBT15729|g__MSBT16003|s__MSBT16327
MGV-GENOME-0248161-1	36437	No	NA	37	10	0	Complete	High-quality	100	DTR (medium-confidence)	0	1.02		k__Viruses|p__Pisuviricota|c__Pisoniviricetes|o__Nidovirales|f__Mononiviridae|g__MSBT11223|s__MSBT15292
MGV-GENOME-0323288-1	55810	No	NA	76	1	1	Medium-quality	Genome-fragment	79.88	AAI-based (high-confidence)	0	1.01		k__Viruses|p__Uroviricota|c__Caudoviricetes|o__Kirjokansivirales|f__Graaviviridae|g__MSBT10784|s__MSBT11771
MGV-GENOME-0330966-1	59573	No	NA	58	6	0	High-quality	High-quality	94.69	AAI-based (high-confidence)	0	1		k__Viruses|p__Pisuviricota|c__Pisoniviricetes|o__Nidovirales|f__Mononiviridae|g__MSBT11196|s__MSBT12323
MGV-GENOME-0377841-1	172490	No	NA	203	31	4	Complete	High-quality	100	DTR (high-confidence)	0	1		Unassigned
MGV-GENOME-0286896-1	43368	No	NA	75	26	0	Medium-quality	Genome-fragment	71.92	AAI-based (high-confidence)	0	1		Unassigned
MGV-GENOME-0258787-1	38230	No	NA	40	5	2	Medium-quality	Genome-fragment	89.26	AAI-based (high-confidence)	0	1		k__Viruses|p__Pisuviricota|c__Pisoniviricetes|o__Nidovirales|f__Mononiviridae|g__MSBT11196|s__MSBT12188
MGV-GENOME-0263192-1	38112	No	NA	60	17	0	High-quality	High-quality	100	AAI-based (high-confidence)	0	1		k__Viruses|p__Taleaviricota|c__Tokiviricetes|o__Ligamenvirales|f__MSBT18232|g__MSBT19416|s__MSBT21176
MGV-GENOME-0081257-1	14085	No	NA	20	7	0	Low-quality	Genome-fragment	44.97	HMM-based (lower-bound)	0	1		k__Viruses|p__Negarnaviricota|c__Ellioviricetes|o__MSBT25030|f__MSBT33151|g__MSBT33557|s__MSBT34092
MGV-GENOME-0280316-1	42293	No	NA	59	19	0	Medium-quality	Genome-fragment	86.43	AAI-based (high-confidence)	0	1		k__Viruses|p__Pisuviricota|c__Pisoniviricetes|o__Nidovirales|f__Mononiviridae|g__MSBT11196|s__MSBT12268
MGV-GENOME-0273381-1	40932	No	NA	57	29	0	Medium-quality	Genome-fragment	89.33	AAI-based (high-confidence)	0	1		k__Viruses|p__Negarnaviricota|c__Ellioviricetes|o__MSBT25030|f__MSBT26632|g__MSBT28591|s__MSBT31964
MGV-GENOME-0147762-1	20203	No	NA	26	15	0	Medium-quality	Genome-fragment	50.45	AAI-based (high-confidence)	0	1		k__Viruses|p__Pisuviricota|c__Pisoniviricetes|o__Nidovirales|f__Mononiviridae|g__MSBT11196|s__MSBT14829
MGV-GENOME-4428614-1	60126	No	NA	64	5	4	Medium-quality	Genome-fragment	62.57	AAI-based (high-confidence)	0	1		k__Viruses|p__Uroviricota|c__Caudoviricetes|o__Crassvirales|f__Crevaviridae|g__Junduvirus|s__Junduvirus_communis
MGV-GENOME-0313927-1	51425	No	NA	82	15	3	Medium-quality	Genome-fragment	87.23	AAI-based (high-confidence)	0	1		k__Viruses|p__Pisuviricota|c__Pisoniviricetes|o__Nidovirales|f__Mononiviridae|g__MSBT11196|s__MSBT14299
MGV-GENOME-0115211-1	13066	No	NA	14	7	0	Medium-quality	Genome-fragment	56.05	AAI-based (medium-confidence)	0	1		Unassigned
MGV-GENOME-0272848-1	40831	No	NA	60	7	0	Complete	High-quality	100	DTR (high-confidence)	0	1		Unassigned
MGV-GENOME-0268922-1	40069	No	NA	60	14	0	Medium-quality	Genome-fragment	68.12	AAI-based (high-confidence)	0	1		k__Viruses|p__Pisuviricota|c__Pisoniviricetes|o__Nidovirales|f__Mononiviridae|g__MSBT11196|s__MSBT13081
MGV-GENOME-0253694-1	37370	No	NA	50	24	0	Medium-quality	Genome-fragment	60.1	AAI-based (medium-confidence)	0	1		k__Viruses|p__Pisuviricota|c__Pisoniviricetes|o__Nidovirales|f__Mononiviridae|g__MSBT11196|s__MSBT13002
MGV-GENOME-0288442-1	35106	No	NA	70	17	0	Medium-quality	Genome-fragment	58.11	AAI-based (high-confidence)	0	1		k__Viruses|p__Uroviricota|c__Caudoviricetes|o__Kirjokansivirales|f__Graaviviridae|g__MSBT11066|s__MSBT12053
MGV-GENOME-0133992-1	18619	No	NA	31	17	0	Medium-quality	Genome-fragment	50.18	AAI-based (high-confidence)	0	1		k__Viruses|p__Negarnaviricota|c__Ellioviricetes|o__MSBT25030|f__MSBT26599|g__MSBT28558|s__MSBT35882
MGV-GENOME-0322868-1	38004	No	NA	37	4	1	Medium-quality	Genome-fragment	87.94	AAI-based (medium-confidence)	0	1		Unassigned
MGV-GENOME-0277340-1	41697	No	NA	41	8	1	High-quality	High-quality	97.35	AAI-based (high-confidence)	0	1		k__Viruses|p__Pisuviricota|c__Pisoniviricetes|o__Nidovirales|f__Mononiviridae|g__MSBT11196|s__MSBT12443
MGV-GENOME-0200044-1	27980	No	NA	36	9	1	Medium-quality	Genome-fragment	62.18	AAI-based (high-confidence)	0	1		k__Viruses|p__Negarnaviricota|c__Ellioviricetes|o__MSBT25030|f__MSBT26599|g__MSBT28558|s__MSBT35883
MGV-GENOME-0309020-1	42967	No	NA	67	16	0	High-quality	High-quality	95.86	AAI-based (high-confidence)	0	1		k__Viruses|p__Pisuviricota|c__Pisoniviricetes|o__Nidovirales|f__Mononiviridae|g__MSBT11196|s__MSBT13031
MGV-GENOME-0221442-1	31801	No	NA	47	15	0	High-quality	High-quality	90.26	AAI-based (high-confidence)	0	1		k__Viruses|p__Pisuviricota|c__Pisoniviricetes|o__Nidovirales|f__Mononiviridae|g__MSBT11198|s__MSBT15152
MGV-GENOME-4357555-1	19319	No	NA	25	13	0	Medium-quality	Genome-fragment	50.42	AAI-based (high-confidence)	0	1		k__Viruses|p__Negarnaviricota|c__Ellioviricetes|o__MSBT25030|f__MSBT26616|g__MSBT28575|s__MSBT33092
MGV-GENOME-0114133-1	16739	No	NA	28	7	0	High-quality	High-quality	99.92	AAI-based (high-confidence)	0	1		k__Viruses|p__Preplasmiviricota|c__Maveriviricetes|o__MSBT11515|f__MSBT15729|g__MSBT16003|s__MSBT16328
MGV-GENOME-0323172-1	55754	No	NA	61	23	0	High-quality	High-quality	100	AAI-based (high-confidence)	0	1		k__Viruses|p__Negarnaviricota|c__Ellioviricetes|o__MSBT25030|f__MSBT26599|g__MSBT28558|s__MSBT35885
MGV-GENOME-0331212-1	59715	No	NA	88	34	1	Complete	High-quality	100	DTR (high-confidence)	0	1		Unassigned
MGV-GENOME-0259176-1	38299	No	NA	49	17	1	High-quality	High-quality	96.33	AAI-based (high-confidence)	0	1		k__Viruses|p__Negarnaviricota|c__Ellioviricetes|o__MSBT25030|f__MSBT26632|g__MSBT28591|s__MSBT32527
MGV-GENOME-0305279-1	38415	No	NA	41	6	2	Medium-quality	Genome-fragment	89.69	AAI-based (high-confidence)	0	1		Unassigned
MGV-GENOME-0333320-1	60869	No	NA	38	5	3	Medium-quality	Genome-fragment	61.99	AAI-based (high-confidence)	0	1		k__Viruses|p__Negarnaviricota|c__Ellioviricetes|o__MSBT25030|f__MSBT26599|g__MSBT28558|s__MSBT35886
MGV-GENOME-0378599-1	182717	No	NA	212	24	7	Complete	High-quality	100	DTR (high-confidence)	0	1		Unassigned
MGV-GENOME-0377735-1	170934	No	NA	192	41	2	High-quality	High-quality	98.13	AAI-based (high-confidence)	0	1		k__Viruses|p__Nucleocytoviricota|c__Megaviricetes|o__Imitervirales|f__Mimiviridae|g__Mimivirus|s__Acanthamoeba_polyphaga_mimivirus
MGV-GENOME-0280447-1	42320	No	NA	74	20	0	High-quality	High-quality	100	AAI-based (high-confidence)	0	1		k__Viruses|p__Pisuviricota|c__Pisoniviricetes|o__Nidovirales|f__Mononiviridae|g__MSBT11196|s__MSBT13501
MGV-GENOME-0225326-1	32450	No	NA	50	19	0	High-quality	High-quality	100	AAI-based (high-confidence)	0	1		k__Viruses|p__Negarnaviricota|c__Ellioviricetes|o__MSBT25030|f__MSBT26599|g__MSBT28558|s__MSBT34906
MGV-GENOME-0324256-1	39452	No	NA	40	17	0	Medium-quality	Genome-fragment	89.17	AAI-based (high-confidence)	0	1		k__Viruses|p__Uroviricota|c__Caudoviricetes|o__MSBT24344|f__MSBT25774|g__MSBT27491|s__MSBT29452
MGV-GENOME-0284868-1	43148	No	NA	58	22	3	Medium-quality	Genome-fragment	66.91	AAI-based (medium-confidence)	0	1		k__Viruses|p__Negarnaviricota|c__Ellioviricetes|o__MSBT25030|f__MSBT26599|g__MSBT28558|s__MSBT35889
MGV-GENOME-0293889-1	43207	No	NA	47	4	0	High-quality	High-quality	94.07	AAI-based (high-confidence)	0	1		k__Viruses|p__Pisuviricota|c__Pisoniviricetes|o__Nidovirales|f__Mononiviridae|g__MSBT11196|s__MSBT12235
MGV-GENOME-0307542-1	48238	No	NA	74	21	1	High-quality	High-quality	100	AAI-based (high-confidence)	0	1		Unassigned
MGV-GENOME-0189972-1	26249	No	NA	29	15	0	Medium-quality	Genome-fragment	56.08	AAI-based (high-confidence)	0	1		k__Viruses|p__Pisuviricota|c__Pisoniviricetes|o__Nidovirales|f__Mononiviridae|g__MSBT11196|s__MSBT12675
MGV-GENOME-0245359-1	35998	No	NA	50	28	1	Medium-quality	Genome-fragment	74.58	AAI-based (high-confidence)	0	1		k__Viruses|p__Uroviricota|c__Caudoviricetes|o__MSBT24086|f__MSBT25344|g__MSBT26957|s__MSBT28918
MGV-GENOME-0204817-1	28835	No	NA	42	16	0	Medium-quality	Genome-fragment	77.94	AAI-based (high-confidence)	0	1		k__Viruses|p__Negarnaviricota|c__Ellioviricetes|o__MSBT25030|f__MSBT26599|g__MSBT28558|s__MSBT35319
MGV-GENOME-0209148-1	29595	No	NA	45	16	1	Medium-quality	Genome-fragment	61.32	AAI-based (high-confidence)	0	1		k__Viruses|p__Pisuviricota|c__Pisoniviricetes|o__Nidovirales|f__Mononiviridae|g__MSBT11196|s__MSBT12652
MGV-GENOME-0305623-1	36229	No	NA	59	7	2	Medium-quality	Genome-fragment	53.4	AAI-based (high-confidence)	0	1		Unassigned
MGV-GENOME-0314235-1	46210	No	NA	56	13	1	Medium-quality	Genome-fragment	71.53	AAI-based (high-confidence)	0	1		Unassigned
MGV-GENOME-0278162-1	41869	No	NA	51	17	0	High-quality	High-quality	99.64	AAI-based (medium-confidence)	0	1		k__Viruses|p__Negarnaviricota|c__Ellioviricetes|o__MSBT25030|f__MSBT26599|g__MSBT28558|s__MSBT35890
MGV-GENOME-0355904-1	85186	No	NA	95	2	8	Medium-quality	Genome-fragment	88.25	HMM-based (lower-bound)	0	1		k__Viruses|p__Nucleocytoviricota|c__Megaviricetes|o__Pimascovirales|f__Marseilleviridae|g__Marseillevirus|s__Noumeavirus
MGV-GENOME-0199796-1	27937	No	NA	32	13	1	Medium-quality	Genome-fragment	53.54	AAI-based (high-confidence)	0	1.01		k__Viruses|p__Uroviricota|c__Caudoviricetes|o__MSBT24434|f__MSBT25894|g__MSBT27620|s__MSBT29581
MGV-GENOME-0187246-1	25806	No	NA	31	29	0	Medium-quality	Genome-fragment	60.9	AAI-based (high-confidence)	0	1		k__Viruses|p__Pisuviricota|c__Pisoniviricetes|o__Nidovirales|f__Mononiviridae|g__MSBT11196|s__MSBT14892
MGV-GENOME-0231016-1	33522	No	NA	48	14	0	Medium-quality	Genome-fragment	74.39	AAI-based (high-confidence)	0	1		k__Viruses|p__Negarnaviricota|c__Ellioviricetes|o__MSBT25030|f__MSBT26599|g__MSBT28558|s__MSBT35892
MGV-GENOME-0241208-1	35404	No	NA	56	23	1	Medium-quality	Genome-fragment	86.82	AAI-based (medium-confidence)	0	1		k__Viruses|p__Uroviricota|c__Caudoviricetes|o__MSBT24343|f__MSBT25773|g__MSBT27489|s__MSBT29450
MGV-GENOME-0252501-1	37158	No	NA	49	15	1	Medium-quality	Genome-fragment	59.15	AAI-based (high-confidence)	0	1		k__Viruses|p__Taleaviricota|c__Tokiviricetes|o__Ligamenvirales|f__MSBT18232|g__MSBT19431|s__MSBT21223
MGV-GENOME-0324301-1	56277	No	NA	92	18	1	High-quality	High-quality	98.88	AAI-based (high-confidence)	0	1		k__Viruses|p__Pisuviricota|c__Pisoniviricetes|o__Nidovirales|f__Mononiviridae|g__MSBT11196|s__MSBT12289
MGV-GENOME-0259680-1	36497	No	NA	43	17	0	Medium-quality	Genome-fragment	84.52	AAI-based (medium-confidence)	0	1		Unassigned
MGV-GENOME-0352741-1	70517	No	NA	103	18	3	High-quality	High-quality	99.71	AAI-based (high-confidence)	0	1		Unassigned
MGV-GENOME-4394593-1	26850	No	NA	31	5	1	Medium-quality	Genome-fragment	52.4	AAI-based (high-confidence)	0	1		k__Viruses|p__Negarnaviricota|c__Ellioviricetes|o__MSBT25030|f__MSBT26599|g__MSBT28558|s__MSBT35895
MGV-GENOME-0364644-1	97738	No	NA	100	15	1	High-quality	High-quality	98.48	AAI-based (high-confidence)	0	1		k__Viruses|p__Uroviricota|c__Caudoviricetes|o__Crassvirales|f__Suoliviridae|g__Afonbuvirus|s__Afonbuvirus_coli
MGV-GENOME-0352852-1	57716	No	NA	89	32	0	High-quality	High-quality	97.87	AAI-based (high-confidence)	0	1		Unassigned
MGV-GENOME-0210179-1	29783	No	NA	47	13	0	Medium-quality	Genome-fragment	87.35	AAI-based (high-confidence)	0	1.01		k__Viruses|p__Pisuviricota|c__Pisoniviricetes|o__Nidovirales|f__Mononiviridae|g__MSBT11196|s__MSBT12409
MGV-GENOME-0177074-1	24233	No	NA	45	9	1	Medium-quality	Genome-fragment	57.49	AAI-based (medium-confidence)	0	1		k__Viruses|p__Pisuviricota|c__Pisoniviricetes|o__Nidovirales|f__Mononiviridae|g__MSBT11196|s__MSBT13981
MGV-GENOME-4435970-1	183745	No	NA	197	3	15	High-quality	High-quality	93.39	AAI-based (medium-confidence)	0	1		k__Viruses|p__Nucleocytoviricota|c__Megaviricetes|o__Imitervirales|f__Mimiviridae|g__Mimivirus|s__Acanthamoeba_polyphaga_mimivirus
MGV-GENOME-0117179-1	17002	No	NA	22	8	0	Medium-quality	Genome-fragment	75.23	AAI-based (medium-confidence)	0	1.01		k__Viruses|p__Pisuviricota|c__Pisoniviricetes|o__Nidovirales|f__Mononiviridae|g__MSBT11212|s__MSBT15266
MGV-GENOME-0349678-1	52059	No	NA	89	18	1	Medium-quality	Genome-fragment	86.73	AAI-based (high-confidence)	0	1		Unassigned
MGV-GENOME-0076248-1	13668	No	NA	16	5	0	Low-quality	Genome-fragment	42.02	HMM-based (lower-bound)	0	1		k__Viruses|p__Pisuviricota|c__Pisoniviricetes|o__Nidovirales|f__Mononiviridae|g__MSBT11359|s__MSBT15557
MGV-GENOME-0364046-1	97064	No	NA	82	8	0	Complete	High-quality	100	DTR (high-confidence)	0	1		Unassigned
MGV-GENOME-0360976-1	92529	No	NA	96	9	0	Complete	High-quality	100	DTR (high-confidence)	0	1		Unassigned
MGV-GENOME-0272269-1	40726	No	NA	54	8	0	Complete	High-quality	100	DTR (high-confidence)	0	1		Unassigned
MGV-GENOME-0218675-1	31328	No	NA	51	23	0	Medium-quality	Genome-fragment	86.78	AAI-based (high-confidence)	0	1		k__Viruses|p__Pisuviricota|c__Pisoniviricetes|o__Nidovirales|f__Mononiviridae|g__MSBT11198|s__MSBT15160
MGV-GENOME-0279344-1	42102	No	NA	47	11	0	High-quality	High-quality	100	AAI-based (high-confidence)	0	1		k__Viruses|p__Pisuviricota|c__Pisoniviricetes|o__Nidovirales|f__Mononiviridae|g__MSBT11196|s__MSBT12680
MGV-GENOME-0118070-1	17081	No	NA	22	7	0	Medium-quality	Genome-fragment	81.61	AAI-based (medium-confidence)	0	1.01		k__Viruses|p__Pisuviricota|c__Pisoniviricetes|o__Nidovirales|f__Mononiviridae|g__MSBT11487|s__MSBT15701
MGV-GENOME-0259867-1	38422	No	NA	52	5	0	Low-quality	Genome-fragment	31.72	HMM-based (lower-bound)	0	1		k__Viruses|p__Negarnaviricota|c__Ellioviricetes|o__MSBT25030|f__MSBT26599|g__MSBT28558|s__MSBT35897
MGV-GENOME-0323416-1	55869	No	NA	85	5	4	Medium-quality	Genome-fragment	50.35	AAI-based (medium-confidence)	0	1		k__Viruses|p__Uroviricota|c__Caudoviricetes|o__Kirjokansivirales|f__Graaviviridae|g__MSBT10778|s__MSBT11765
MGV-GENOME-0235506-1	31434	No	NA	39	8	1	Medium-quality	Genome-fragment	51.71	AAI-based (high-confidence)	0	1		k__Viruses|p__Negarnaviricota|c__Ellioviricetes|o__MSBT25030|f__MSBT26599|g__MSBT28558|s__MSBT35898
MGV-GENOME-0263372-1	39046	No	NA	59	27	1	Medium-quality	Genome-fragment	86.43	AAI-based (medium-confidence)	0	1		k__Viruses|p__Negarnaviricota|c__Ellioviricetes|o__MSBT25030|f__MSBT26599|g__MSBT28558|s__MSBT35899
MGV-GENOME-0258140-1	38128	No	NA	50	25	0	High-quality	High-quality	98.96	AAI-based (high-confidence)	0	1		k__Viruses|p__Negarnaviricota|c__Ellioviricetes|o__MSBT25030|f__MSBT26599|g__MSBT28558|s__MSBT35900
MGV-GENOME-0201564-1	28250	No	NA	50	7	1	Medium-quality	Genome-fragment	61.61	AAI-based (high-confidence)	0	1		k__Viruses|p__Pisuviricota|c__Pisoniviricetes|o__Nidovirales|f__Mononiviridae|g__MSBT11196|s__MSBT12278
MGV-GENOME-0347154-1	70907	No	NA	75	6	3	Medium-quality	Genome-fragment	63.95	AAI-based (high-confidence)	0	1		k__Viruses|p__Pisuviricota|c__Pisoniviricetes|o__Nidovirales|f__Mononiviridae|g__MSBT11196|s__MSBT12327
MGV-GENOME-0345599-1	71485	No	NA	105	16	3	High-quality	High-quality	100	AAI-based (high-confidence)	0	1		k__Viruses|p__Pisuviricota|c__Pisoniviricetes|o__Nidovirales|f__Mononiviridae|g__MSBT11196|s__MSBT12378
MGV-GENOME-0256425-1	37837	No	NA	52	12	0	Medium-quality	Genome-fragment	60.73	AAI-based (high-confidence)	0	1		k__Viruses|p__Uroviricota|c__Caudoviricetes|o__MSBT24094|f__MSBT25364|g__MSBT26980|s__MSBT28941
MGV-GENOME-0145509-1	19926	No	NA	27	11	0	Medium-quality	Genome-fragment	51.5	AAI-based (high-confidence)	0	1		k__Viruses|p__Pisuviricota|c__Pisoniviricetes|o__Nidovirales|f__Mononiviridae|g__MSBT11196|s__MSBT12256
MGV-GENOME-0302959-1	37487	No	NA	55	11	1	High-quality	High-quality	94.78	AAI-based (medium-confidence)	0	1		Unassigned
MGV-GENOME-0353599-1	48729	No	NA	69	12	0	Medium-quality	Genome-fragment	86.04	AAI-based (high-confidence)	0	1		k__Viruses|p__Pisuviricota|c__Pisoniviricetes|o__Nidovirales|f__Mononiviridae|g__MSBT11196|s__MSBT12231
MGV-GENOME-0359773-1	90509	No	NA	112	31	2	Medium-quality	Genome-fragment	75.12	AAI-based (high-confidence)	0	1		k__Viruses|p__Nucleocytoviricota|c__Megaviricetes|o__Imitervirales|f__Mimiviridae|g__Mimivirus|s__Acanthamoeba_polyphaga_mimivirus
MGV-GENOME-0327010-1	57547	No	NA	98	13	2	Complete	High-quality	100	DTR (high-confidence)	0	1		Unassigned
MGV-GENOME-0257342-1	37990	No	NA	62	18	1	High-quality	High-quality	91.22	AAI-based (high-confidence)	0	1		k__Viruses|p__Taleaviricota|c__Tokiviricetes|o__Ligamenvirales|f__MSBT18226|g__MSBT19218|s__MSBT20899
MGV-GENOME-0111601-1	16531	No	NA	22	11	0	Medium-quality	Genome-fragment	75.37	AAI-based (medium-confidence)	0	1.01	low-confidence ITR	k__Viruses|p__Peploviricota|c__MSBT36808|o__MSBT37226|f__MSBT37812|g__MSBT38474|s__MSBT39154
MGV-GENOME-0268610-1	40014	No	NA	64	12	0	Complete	High-quality	100	DTR (high-confidence)	0	1		Unassigned
MGV-GENOME-0113549-1	16688	No	NA	28	8	0	Medium-quality	Genome-fragment	76.02	AAI-based (medium-confidence)	0	1		k__Viruses|p__Peploviricota|c__MSBT36883|o__MSBT37301|f__MSBT37893|g__MSBT38563|s__MSBT39244
MGV-GENOME-0187985-1	25922	No	NA	38	17	0	Medium-quality	Genome-fragment	60.48	AAI-based (high-confidence)	0	1		k__Viruses|p__Negarnaviricota|c__Ellioviricetes|o__MSBT25030|f__MSBT26599|g__MSBT28558|s__MSBT35902
MGV-GENOME-0095656-1	15309	No	NA	20	11	0	Medium-quality	Genome-fragment	53.07	AAI-based (medium-confidence)	0	1		k__Viruses|p__Peploviricota|c__MSBT36884|o__MSBT37302|f__MSBT37894|g__MSBT38564|s__MSBT39245
MGV-GENOME-0210033-1	29756	No	NA	39	21	0	Medium-quality	Genome-fragment	55.77	AAI-based (high-confidence)	0	1		k__Viruses|p__Nucleocytoviricota|c__Megaviricetes|o__Algavirales|f__Phycodnaviridae|g__Phaeovirus|s__MSBT10775
MGV-GENOME-0374306-1	118286	No	NA	220	21	6	High-quality	High-quality	94.45	AAI-based (high-confidence)	0	1		Unassigned
MGV-GENOME-0189687-1	26202	No	NA	31	5	0	Medium-quality	Genome-fragment	58.06	AAI-based (high-confidence)	0	1		k__Viruses|p__Pisuviricota|c__Pisoniviricetes|o__Nidovirales|f__Mononiviridae|g__MSBT11196|s__MSBT12656
MGV-GENOME-0078820-1	13879	No	NA	19	6	0	Medium-quality	Genome-fragment	64.73	AAI-based (medium-confidence)	0	1		k__Viruses|p__Negarnaviricota|c__Ellioviricetes|o__MSBT25030|f__MSBT33232|g__MSBT33638|s__MSBT34278
MGV-GENOME-0339925-1	60942	No	NA	87	14	2	Medium-quality	Genome-fragment	86.23	AAI-based (high-confidence)	0	1		k__Viruses|p__Pisuviricota|c__Pisoniviricetes|o__Nidovirales|f__Mononiviridae|g__MSBT11196|s__MSBT12378
MGV-GENOME-0326665-1	57402	No	NA	74	8	2	Medium-quality	Genome-fragment	57.39	AAI-based (high-confidence)	0	1		k__Viruses|p__Uroviricota|c__Caudoviricetes|o__Crassvirales|f__Suoliviridae|g__Buchavirus|s__Buchavirus_intestinalis
MGV-GENOME-4368204-1	20882	No	NA	24	21	0	Medium-quality	Genome-fragment	54.25	AAI-based (high-confidence)	0	1		k__Viruses|p__Negarnaviricota|c__Ellioviricetes|o__MSBT25030|f__MSBT26599|g__MSBT28558|s__MSBT35903
MGV-GENOME-4285948-1	13091	No	NA	16	6	0	Medium-quality	Genome-fragment	78.21	AAI-based (medium-confidence)	0	1		k__Viruses|p__Nucleocytoviricota|c__MSBT18498|o__MSBT19786|f__MSBT21685|g__MSBT22300|s__MSBT22848
MGV-GENOME-0195416-1	27160	No	NA	35	16	0	Medium-quality	Genome-fragment	66.52	AAI-based (high-confidence)	0	1		k__Viruses|p__Taleaviricota|c__Tokiviricetes|o__Ligamenvirales|f__MSBT18232|g__MSBT19439|s__MSBT21236
MGV-GENOME-0154887-1	21138	No	NA	32	18	0	Medium-quality	Genome-fragment	56.63	AAI-based (high-confidence)	0	1		k__Viruses|p__Negarnaviricota|c__Ellioviricetes|o__MSBT25030|f__MSBT26599|g__MSBT28558|s__MSBT35904
MGV-GENOME-0323549-1	55932	No	NA	87	22	0	Complete	High-quality	100	DTR (high-confidence)	0	1		Unassigned
MGV-GENOME-0109141-1	16328	No	NA	26	8	0	High-quality	High-quality	100	AAI-based (high-confidence)	0	1		k__Viruses|p__Duplornaviricota|c__Resentoviricetes|o__MSBT25002|f__MSBT26535|g__MSBT28341|s__MSBT30440
MGV-GENOME-0278137-1	41864	No	NA	43	4	2	Medium-quality	Genome-fragment	89.35	AAI-based (medium-confidence)	0	1		k__Viruses|p__Pisuviricota|c__Pisoniviricetes|o__Nidovirales|f__Mononiviridae|g__MSBT11196|s__MSBT12201
MGV-GENOME-0257443-1	38006	No	NA	56	17	1	High-quality	High-quality	95.17	AAI-based (high-confidence)	0	1		k__Viruses|p__Negarnaviricota|c__Ellioviricetes|o__MSBT25030|f__MSBT26599|g__MSBT28558|s__MSBT35906
MGV-GENOME-0307373-1	44797	No	NA	75	20	0	High-quality	High-quality	100	AAI-based (high-confidence)	0	1		Unassigned
MGV-GENOME-0353132-1	81583	No	NA	114	6	6	Medium-quality	Genome-fragment	73.55	AAI-based (medium-confidence)	0	1		k__Viruses|p__Uroviricota|c__Caudoviricetes|o__Kirjokansivirales|f__Graaviviridae|g__MSBT10778|s__MSBT11765
MGV-GENOME-0355626-1	54808	No	NA	79	13	1	High-quality	High-quality	95.32	AAI-based (high-confidence)	0	1		k__Viruses|p__Pisuviricota|c__Pisoniviricetes|o__Nidovirales|f__Mononiviridae|g__MSBT11210|s__MSBT17076
MGV-GENOME-0349053-1	68903	No	NA	112	20	3	Medium-quality	Genome-fragment	85.69	AAI-based (high-confidence)	0	1		Unassigned
MGV-GENOME-0008116-1	4873	No	NA	7	5	0	Complete	High-quality	100	DTR (high-confidence)	0	1.01		Unassigned
MGV-GENOME-0245540-1	36025	No	NA	44	6	0	Complete	High-quality	100	ITR (high-confidence)	0	1		Unassigned
MGV-GENOME-0060719-1	12545	No	NA	17	6	0	Medium-quality	Genome-fragment	64.73	AAI-based (medium-confidence)	0	1		k__Viruses|p__Peploviricota|c__MSBT36789|o__MSBT37207|f__MSBT37778|g__MSBT38437|s__MSBT39117
MGV-GENOME-0178153-1	21984	No	NA	27	14	0	Medium-quality	Genome-fragment	62.16	AAI-based (high-confidence)	0	1		k__Viruses|p__Pisuviricota|c__Pisoniviricetes|o__Nidovirales|f__Mononiviridae|g__MSBT11196|s__MSBT12888
MGV-GENOME-0289353-1	44132	No	NA	73	14	0	Medium-quality	Genome-fragment	83.19	AAI-based (high-confidence)	0	1		k__Viruses|p__Uroviricota|c__Caudoviricetes|o__Kirjokansivirales|f__Graaviviridae|g__MSBT10831|s__MSBT11818
MGV-GENOME-0376620-1	135765	No	NA	182	36	5	High-quality	High-quality	99.1	AAI-based (high-confidence)	0	1		Unassigned
MGV-GENOME-0111214-1	16499	No	NA	25	8	0	High-quality	High-quality	96.25	AAI-based (high-confidence)	0	1		k__Viruses|p__Peploviricota|c__MSBT36887|o__MSBT37305|f__MSBT37897|g__MSBT38567|s__MSBT39248
MGV-GENOME-0357034-1	74722	No	NA	100	8	5	Medium-quality	Genome-fragment	64.27	HMM-based (lower-bound)	0	1		k__Viruses|p__Uroviricota|c__Caudoviricetes|o__Kirjokansivirales|f__Graaviviridae|g__MSBT10778|s__MSBT11765
MGV-GENOME-0157568-1	21493	No	NA	26	13	0	Medium-quality	Genome-fragment	52.95	AAI-based (high-confidence)	0	1		k__Viruses|p__Pisuviricota|c__Pisoniviricetes|o__Nidovirales|f__Mononiviridae|g__MSBT11196|s__MSBT12364
MGV-GENOME-0195453-1	27166	No	NA	34	26	0	Medium-quality	Genome-fragment	71.14	AAI-based (high-confidence)	0	1		k__Viruses|p__Negarnaviricota|c__Ellioviricetes|o__MSBT25030|f__MSBT26599|g__MSBT28558|s__MSBT35907
MGV-GENOME-0272845-1	40830	No	NA	49	47	0	High-quality	High-quality	100	AAI-based (high-confidence)	0	1		k__Viruses|p__Taleaviricota|c__Tokiviricetes|o__Ligamenvirales|f__MSBT18226|g__MSBT19114|s__MSBT20676
MGV-GENOME-0224596-1	32327	No	NA	39	21	0	Medium-quality	Genome-fragment	63.38	AAI-based (high-confidence)	0	1.01		k__Viruses|p__Pisuviricota|c__Pisoniviricetes|o__Nidovirales|f__Mononiviridae|g__MSBT11196|s__MSBT14073
MGV-GENOME-0080101-1	13990	No	NA	23	13	0	Medium-quality	Genome-fragment	63.82	AAI-based (high-confidence)	0	1		k__Viruses|p__Peploviricota|c__MSBT36655|o__MSBT37073|f__MSBT37571|g__MSBT38200|s__MSBT38876
MGV-GENOME-0352718-1	80996	No	NA	127	24	1	Medium-quality	Genome-fragment	82.6	AAI-based (high-confidence)	0	1		k__Viruses|p__Taleaviricota|c__Tokiviricetes|o__Ligamenvirales|f__MSBT18226|g__MSBT19082|s__MSBT20504
MGV-GENOME-0127467-1	17948	No	NA	25	8	0	Medium-quality	Genome-fragment	78.18	AAI-based (medium-confidence)	0	1.01		k__Viruses|p__Pisuviricota|c__Pisoniviricetes|o__Nidovirales|f__Mononiviridae|g__MSBT11207|s__MSBT15242
MGV-GENOME-0290694-1	41445	No	NA	55	24	1	High-quality	High-quality	90.84	AAI-based (high-confidence)	0	1		Unassigned
MGV-GENOME-0285685-1	36942	No	NA	60	12	0	Medium-quality	Genome-fragment	64.51	AAI-based (high-confidence)	0	1		Unassigned
MGV-GENOME-0173375-1	23680	No	NA	36	9	1	Medium-quality	Genome-fragment	73.29	AAI-based (high-confidence)	0	1		k__Viruses|p__Pisuviricota|c__Pisoniviricetes|o__Nidovirales|f__Mononiviridae|g__MSBT11198|s__MSBT15155
MGV-GENOME-0380209-1	365673	No	NA	482	38	8	High-quality	High-quality	91.2	AAI-based (high-confidence)	0	1		k__Viruses|p__Nucleocytoviricota|c__Megaviricetes|o__Imitervirales|f__Mimiviridae|g__Mimivirus|s__Acanthamoeba_polyphaga_mimivirus
MGV-GENOME-0275244-1	41277	No	NA	47	7	1	Medium-quality	Genome-fragment	83.4	AAI-based (high-confidence)	0	1.02		k__Viruses|p__Pisuviricota|c__Pisoniviricetes|o__Nidovirales|f__Mononiviridae|g__MSBT11196|s__MSBT12253
MGV-GENOME-0182639-1	25076	No	NA	31	10	0	Medium-quality	Genome-fragment	53.24	AAI-based (high-confidence)	0	1		k__Viruses|p__Pisuviricota|c__Pisoniviricetes|o__Nidovirales|f__Mononiviridae|g__MSBT11196|s__MSBT13329
MGV-GENOME-0089495-1	14822	No	NA	19	4	0	Low-quality	Genome-fragment	44.38	HMM-based (lower-bound)	0	1.01	low-confidence ITR	k__Viruses|p__Duplornaviricota|c__Resentoviricetes|o__MSBT25002|f__MSBT26535|g__MSBT28356|s__MSBT30485
MGV-GENOME-0265452-1	39409	No	NA	51	7	1	High-quality	High-quality	97.2	AAI-based (high-confidence)	0	1		k__Viruses|p__Pisuviricota|c__Pisoniviricetes|o__Nidovirales|f__Mononiviridae|g__MSBT11196|s__MSBT12273
MGV-GENOME-0377454-1	111696	No	NA	147	12	5	High-quality	High-quality	100	AAI-based (medium-confidence)	0	1		Unassigned
MGV-GENOME-0229713-1	31550	No	NA	33	7	0	Medium-quality	Genome-fragment	53.5	AAI-based (high-confidence)	0	1		Unassigned
MGV-GENOME-0297372-1	45951	No	NA	78	20	1	Complete	High-quality	100	DTR (high-confidence)	0	1		Unassigned
MGV-GENOME-0253250-1	35188	No	NA	49	13	0	Medium-quality	Genome-fragment	58.78	HMM-based (lower-bound)	0	1		Unassigned
MGV-GENOME-0081375-1	14096	No	NA	16	8	0	Medium-quality	Genome-fragment	78.46	AAI-based (medium-confidence)	0	1.01		k__Viruses|p__Peploviricota|c__MSBT36713|o__MSBT37131|f__MSBT37680|g__MSBT38323|s__MSBT39001
MGV-GENOME-0225405-1	32466	No	NA	39	15	0	Medium-quality	Genome-fragment	53.38	AAI-based (high-confidence)	0	1		k__Viruses|p__Negarnaviricota|c__Ellioviricetes|o__MSBT25030|f__MSBT26599|g__MSBT28558|s__MSBT35909
MGV-GENOME-0360110-1	91049	No	NA	87	10	0	High-quality	High-quality	97.74	AAI-based (high-confidence)	0	1		k__Viruses|p__Uroviricota|c__Caudoviricetes|o__Crassvirales|f__Crevaviridae|g__Kingevirus|s__Kingevirus_communis
MGV-GENOME-0245748-1	36060	No	NA	54	14	0	High-quality	High-quality	100	AAI-based (high-confidence)	0	1		k__Viruses|p__Pisuviricota|c__Pisoniviricetes|o__Nidovirales|f__Mononiviridae|g__MSBT11198|s__MSBT15161
MGV-GENOME-0218504-1	31296	No	NA	57	13	0	Medium-quality	Genome-fragment	73.69	AAI-based (high-confidence)	0	1		k__Viruses|p__Negarnaviricota|c__Ellioviricetes|o__MSBT25030|f__MSBT26599|g__MSBT28558|s__MSBT35910
MGV-GENOME-0303475-1	47684	No	NA	76	27	0	Low-quality	Genome-fragment	41.87	AAI-based (high-confidence)	0	1	low-confidence DTR	k__Viruses|p__Pisuviricota|c__Pisoniviricetes|o__Nidovirales|f__Mononiviridae|g__MSBT11196|s__MSBT12473
MGV-GENOME-4413950-1	37697	No	NA	55	6	2	Medium-quality	Genome-fragment	89.53	AAI-based (medium-confidence)	0	1		k__Viruses|p__Pisuviricota|c__Pisoniviricetes|o__Nidovirales|f__Mononiviridae|g__MSBT11196|s__MSBT13665
MGV-GENOME-0147672-1	20192	No	NA	39	8	0	Medium-quality	Genome-fragment	52.31	AAI-based (high-confidence)	0	1		k__Viruses|p__Pisuviricota|c__Pisoniviricetes|o__Nidovirales|f__Mononiviridae|g__MSBT11196|s__MSBT12290
MGV-GENOME-0182689-1	25085	No	NA	30	20	0	Medium-quality	Genome-fragment	79.98	AAI-based (high-confidence)	0	1		k__Viruses|p__Pisuviricota|c__Pisoniviricetes|o__Nidovirales|f__Mononiviridae|g__MSBT11202|s__MSBT15185
MGV-GENOME-0269684-1	32149	No	NA	37	12	0	Medium-quality	Genome-fragment	71.29	AAI-based (high-confidence)	0	1		Unassigned
MGV-GENOME-0011140-1	6103	No	NA	10	2	0	Complete	High-quality	100	DTR (high-confidence)	0	1.01		Unassigned
MGV-GENOME-0265740-1	39464	No	NA	63	22	1	Medium-quality	Genome-fragment	81.79	AAI-based (high-confidence)	0	1		k__Viruses|p__Pisuviricota|c__Pisoniviricetes|o__Nidovirales|f__Mononiviridae|g__MSBT11196|s__MSBT12652
MGV-GENOME-0332096-1	60210	No	NA	74	3	1	Medium-quality	Genome-fragment	63.61	AAI-based (high-confidence)	0	1		k__Viruses|p__Pisuviricota|c__Pisoniviricetes|o__Nidovirales|f__Mononiviridae|g__MSBT11210|s__MSBT17163
MGV-GENOME-0278187-1	41873	No	NA	79	16	0	High-quality	High-quality	100	AAI-based (high-confidence)	0	1.01		k__Viruses|p__Negarnaviricota|c__Ellioviricetes|o__MSBT25030|f__MSBT26599|g__MSBT28558|s__MSBT35107
MGV-GENOME-0274360-1	41107	No	NA	35	4	0	Medium-quality	Genome-fragment	65.07	AAI-based (high-confidence)	0	1		k__Viruses|p__Pisuviricota|c__Pisoniviricetes|o__Nidovirales|f__Mononiviridae|g__MSBT11210|s__MSBT17092
MGV-GENOME-0275602-1	41348	No	NA	69	21	0	Complete	High-quality	100	DTR (high-confidence)	0	1		Unassigned
MGV-GENOME-0233516-1	34011	No	NA	56	13	1	Medium-quality	Genome-fragment	64.11	AAI-based (high-confidence)	0	1		k__Viruses|p__Uroviricota|c__Caudoviricetes|o__Kirjokansivirales|f__Graaviviridae|g__MSBT10831|s__MSBT11818
MGV-GENOME-3957802-1	6197	No	NA	11	1	0	High-quality	High-quality	100	HMM-based (lower-bound)	0	1		k__Viruses|p__Peploviricota|c__MSBT36889|o__MSBT37307|f__MSBT37899|g__MSBT38569|s__MSBT39250
MGV-GENOME-0232534-1	33814	No	NA	55	21	0	Medium-quality	Genome-fragment	56.07	AAI-based (high-confidence)	0	1		k__Viruses|p__Uroviricota|c__Caudoviricetes|o__Kirjokansivirales|f__Graaviviridae|g__MSBT10949|s__MSBT11936
MGV-GENOME-0380251-1	392111	No	NA	565	52	20	High-quality	High-quality	100	AAI-based (high-confidence)	0	1		k__Viruses|p__Nucleocytoviricota|c__Megaviricetes|o__Imitervirales|f__Mimiviridae|g__Mimivirus|s__Acanthamoeba_polyphaga_mimivirus
MGV-GENOME-0156126-1	21303	No	NA	30	16	0	Medium-quality	Genome-fragment	51.32	AAI-based (high-confidence)	0	1		k__Viruses|p__Pisuviricota|c__Pisoniviricetes|o__Nidovirales|f__Mononiviridae|g__MSBT11196|s__MSBT12410
MGV-GENOME-0184392-1	25343	No	NA	29	14	0	Medium-quality	Genome-fragment	51.81	AAI-based (medium-confidence)	0	1		k__Viruses|p__Negarnaviricota|c__Ellioviricetes|o__MSBT25030|f__MSBT26599|g__MSBT28558|s__MSBT35913
MGV-GENOME-0253639-1	37362	No	NA	56	24	0	High-quality	High-quality	97.37	AAI-based (medium-confidence)	0	1.03		k__Viruses|p__Negarnaviricota|c__Ellioviricetes|o__MSBT25030|f__MSBT26599|g__MSBT28558|s__MSBT35914
MGV-GENOME-0319439-1	53903	No	NA	69	11	2	High-quality	High-quality	100	AAI-based (high-confidence)	0	1		k__Viruses|p__Uroviricota|c__Caudoviricetes|o__Kirjokansivirales|f__Graaviviridae|g__MSBT10996|s__MSBT11983
MGV-GENOME-0295731-1	45558	No	NA	68	9	0	High-quality	High-quality	98.42	AAI-based (high-confidence)	0	1		k__Viruses|p__Pisuviricota|c__Pisoniviricetes|o__Nidovirales|f__Mononiviridae|g__MSBT11196|s__MSBT14661
MGV-GENOME-0173392-1	23682	No	NA	29	16	0	Medium-quality	Genome-fragment	53.44	AAI-based (high-confidence)	0	1		k__Viruses|p__Uroviricota|c__Caudoviricetes|o__MSBT24234|f__MSBT25595|g__MSBT27256|s__MSBT29217
MGV-GENOME-0304155-1	47911	No	NA	81	32	0	Medium-quality	Genome-fragment	78.2	AAI-based (high-confidence)	0	1		k__Viruses|p__Pisuviricota|c__Pisoniviricetes|o__Nidovirales|f__Mononiviridae|g__MSBT11210|s__MSBT17224
MGV-GENOME-0153894-1	21006	No	NA	29	5	2	Medium-quality	Genome-fragment	55.42	AAI-based (high-confidence)	0	1		k__Viruses|p__Negarnaviricota|c__Ellioviricetes|o__MSBT25030|f__MSBT26599|g__MSBT28558|s__MSBT35916
MGV-GENOME-0212744-1	30237	No	NA	70	11	0	Medium-quality	Genome-fragment	50.33	AAI-based (high-confidence)	0	1		k__Viruses|p__Uroviricota|c__Caudoviricetes|o__Kirjokansivirales|f__Graaviviridae|g__MSBT11048|s__MSBT12035
MGV-GENOME-0203164-1	26615	No	NA	34	17	1	Medium-quality	Genome-fragment	63.51	AAI-based (high-confidence)	0	1		Unassigned
MGV-GENOME-0365347-1	98503	No	NA	124	18	3	Complete	High-quality	100	DTR (high-confidence)	0	1		Unassigned
MGV-GENOME-0361587-1	93618	No	NA	111	16	3	Medium-quality	Genome-fragment	62	AAI-based (high-confidence)	0	1		k__Viruses|p__Nucleocytoviricota|c__Megaviricetes|o__Imitervirales|f__Mimiviridae|g__Mimivirus|s__Acanthamoeba_polyphaga_mimivirus
MGV-GENOME-0345973-1	68205	No	NA	63	6	3	High-quality	High-quality	100	AAI-based (high-confidence)	0	1		Unassigned
MGV-GENOME-0231617-1	29776	No	NA	49	16	0	High-quality	High-quality	90.89	AAI-based (high-confidence)	0	1		k__Viruses|p__Peploviricota|c__MSBT36631|o__MSBT37049|f__MSBT37531|g__MSBT38156|s__MSBT38832
MGV-GENOME-4390877-1	25137	No	NA	29	5	0	Medium-quality	Genome-fragment	50.75	AAI-based (high-confidence)	0	1		Unassigned
MGV-GENOME-0128296-1	18034	No	NA	32	4	0	Medium-quality	Genome-fragment	56.08	AAI-based (high-confidence)	0	1		k__Viruses|p__Peploviricota|c__MSBT36796|o__MSBT37214|f__MSBT37790|g__MSBT38451|s__MSBT39131
MGV-GENOME-4164282-1	8792	No	NA	12	4	0	Medium-quality	Genome-fragment	50.53	AAI-based (high-confidence)	0	1		k__Viruses|p__Peploviricota|c__MSBT36890|o__MSBT37308|f__MSBT37900|g__MSBT38570|s__MSBT39251
MGV-GENOME-0258172-1	38132	No	NA	52	12	0	High-quality	High-quality	94.33	AAI-based (high-confidence)	0	1		k__Viruses|p__Uroviricota|c__Caudoviricetes|o__MSBT24415|f__MSBT25868|g__MSBT27590|s__MSBT29551
MGV-GENOME-0107742-1	16218	No	NA	22	6	0	Medium-quality	Genome-fragment	83.09	AAI-based (medium-confidence)	0	1		k__Viruses|p__Taleaviricota|c__Tokiviricetes|o__MSBT18441|f__MSBT19715|g__MSBT21579|s__MSBT22170
MGV-GENOME-0293663-1	41132	No	NA	55	8	0	Medium-quality	Genome-fragment	64.36	AAI-based (high-confidence)	0	1		Unassigned
MGV-GENOME-0117620-1	17041	No	NA	25	7	0	Complete	High-quality	100	DTR (high-confidence)	0	1		Unassigned
MGV-GENOME-0246934-1	36239	No	NA	43	9	0	Complete	High-quality	100	DTR (medium-confidence)	0	1.01		k__Viruses|p__Pisuviricota|c__Pisoniviricetes|o__Nidovirales|f__Mononiviridae|g__MSBT11223|s__MSBT15292
MGV-GENOME-0318000-1	53214	No	NA	80	29	0	Complete	High-quality	100	DTR (high-confidence)	0	1		Unassigned
MGV-GENOME-0047234-1	11707	No	NA	15	5	0	High-quality	High-quality	100	AAI-based (medium-confidence)	0	1		k__Viruses|p__Preplasmiviricota|c__Maveriviricetes|o__MSBT11495|f__MSBT15709|g__MSBT15983|s__MSBT16292
MGV-GENOME-0076081-1	13653	No	NA	17	5	0	Complete	High-quality	100	ITR (high-confidence)	0	1.01		Unassigned
MGV-GENOME-0215072-1	30669	No	NA	48	13	1	Complete	High-quality	100	DTR (high-confidence)	0	1		Unassigned
MGV-GENOME-0328880-1	58450	No	NA	108	20	0	High-quality	High-quality	99.15	AAI-based (high-confidence)	0	1		k__Viruses|p__Pisuviricota|c__Pisoniviricetes|o__Nidovirales|f__Mononiviridae|g__MSBT11196|s__MSBT12352
MGV-GENOME-0285500-1	33217	No	NA	48	11	1	Medium-quality	Genome-fragment	80.6	AAI-based (medium-confidence)	0	1		k__Viruses|p__Negarnaviricota|c__Ellioviricetes|o__MSBT25030|f__MSBT26599|g__MSBT28558|s__MSBT35919
MGV-GENOME-0282669-1	42765	No	NA	52	21	0	Complete	High-quality	100	DTR (high-confidence)	0	1		Unassigned
MGV-GENOME-0311055-1	50282	No	NA	63	7	2	Medium-quality	Genome-fragment	52.33	AAI-based (high-confidence)	0	1		k__Viruses|p__Uroviricota|c__Caudoviricetes|o__Crassvirales|f__Crevaviridae|g__Junduvirus|s__Junduvirus_communis
MGV-GENOME-0175984-1	24064	No	NA	30	10	0	Medium-quality	Genome-fragment	62.87	AAI-based (medium-confidence)	0	1		k__Viruses|p__Pisuviricota|c__Pisoniviricetes|o__Nidovirales|f__Mononiviridae|g__MSBT11196|s__MSBT12212
MGV-GENOME-0239045-1	35082	No	NA	45	22	1	Medium-quality	Genome-fragment	54.27	AAI-based (high-confidence)	0	1		k__Viruses|p__Uroviricota|c__Caudoviricetes|o__Kirjokansivirales|f__Graaviviridae|g__MSBT10788|s__MSBT11775
MGV-GENOME-0202168-1	28361	No	NA	35	11	1	Medium-quality	Genome-fragment	87.21	AAI-based (high-confidence)	0	1		k__Viruses|p__Pisuviricota|c__Pisoniviricetes|o__Nidovirales|f__Mononiviridae|g__MSBT11196|s__MSBT12459
MGV-GENOME-0375081-1	142871	No	NA	202	33	4	High-quality	High-quality	96.42	AAI-based (high-confidence)	0	1		Unassigned
MGV-GENOME-0262857-1	36910	No	NA	51	40	0	High-quality	High-quality	100	AAI-based (high-confidence)	0	1		k__Viruses|p__Negarnaviricota|c__Ellioviricetes|o__MSBT25030|f__MSBT26599|g__MSBT28558|s__MSBT35921
MGV-GENOME-0303489-1	35808	No	NA	47	7	0	Medium-quality	Genome-fragment	88.32	AAI-based (high-confidence)	0	1		Unassigned
MGV-GENOME-0328049-1	52852	No	NA	65	12	2	High-quality	High-quality	98.7	AAI-based (high-confidence)	0	1		k__Viruses|p__Uroviricota|c__Caudoviricetes|o__Kirjokansivirales|f__Graaviviridae|g__MSBT10839|s__MSBT11826
MGV-GENOME-0061703-1	12610	No	NA	17	4	0	High-quality	High-quality	90.79	AAI-based (medium-confidence)	0	1		k__Viruses|p__Peploviricota|c__MSBT36714|o__MSBT37132|f__MSBT37684|g__MSBT38327|s__MSBT39005
MGV-GENOME-0258953-1	38259	No	NA	56	19	1	High-quality	High-quality	100	AAI-based (high-confidence)	0	1.01		k__Viruses|p__Preplasmiviricota|c__Maveriviricetes|o__MSBT11531|f__MSBT15745|g__MSBT16019|s__MSBT17914
MGV-GENOME-0254688-1	36493	No	NA	64	19	0	High-quality	High-quality	100	AAI-based (high-confidence)	0	1		k__Viruses|p__Pisuviricota|c__Pisoniviricetes|o__Nidovirales|f__Mononiviridae|g__MSBT11196|s__MSBT14450
MGV-GENOME-0312864-1	50986	No	NA	71	12	1	Medium-quality	Genome-fragment	87.35	AAI-based (high-confidence)	0	1		k__Viruses|p__Pisuviricota|c__Pisoniviricetes|o__Nidovirales|f__Mononiviridae|g__MSBT11196|s__MSBT12310
MGV-GENOME-0341590-1	64343	No	NA	77	15	2	High-quality	High-quality	100	AAI-based (high-confidence)	0	1		Unassigned
MGV-GENOME-0166347-1	22691	No	NA	32	14	0	Medium-quality	Genome-fragment	55.93	AAI-based (high-confidence)	0	1		k__Viruses|p__Negarnaviricota|c__Ellioviricetes|o__MSBT25030|f__MSBT26599|g__MSBT28558|s__MSBT34827
MGV-GENOME-0159416-1	21737	No	NA	30	9	1	Medium-quality	Genome-fragment	51.66	AAI-based (high-confidence)	0	1		k__Viruses|p__Negarnaviricota|c__Ellioviricetes|o__MSBT25030|f__MSBT26599|g__MSBT28558|s__MSBT35922
MGV-GENOME-0269014-1	40087	No	NA	55	24	2	High-quality	High-quality	91.87	AAI-based (high-confidence)	0	1		k__Viruses|p__Pisuviricota|c__Pisoniviricetes|o__Nidovirales|f__Mononiviridae|g__MSBT11196|s__MSBT12667
MGV-GENOME-0235455-1	34406	No	NA	49	8	0	Medium-quality	Genome-fragment	69.47	AAI-based (high-confidence)	0	1		k__Viruses|p__Pisuviricota|c__Pisoniviricetes|o__Nidovirales|f__Mononiviridae|g__MSBT11196|s__MSBT14081
MGV-GENOME-0187414-1	25831	No	NA	47	11	0	Medium-quality	Genome-fragment	67.69	AAI-based (high-confidence)	0	1		k__Viruses|p__Peploviricota|c__MSBT36624|o__MSBT37042|f__MSBT37514|g__MSBT38135|s__MSBT38811
MGV-GENOME-0277770-1	39033	No	NA	65	26	0	High-quality	High-quality	100	AAI-based (high-confidence)	0	1		k__Viruses|p__Negarnaviricota|c__Ellioviricetes|o__MSBT25030|f__MSBT26599|g__MSBT28558|s__MSBT35923
MGV-GENOME-4401185-1	29368	No	NA	31	1	0	Medium-quality	Genome-fragment	64.82	HMM-based (lower-bound)	0	1		k__Viruses|p__Pisuviricota|c__Pisoniviricetes|o__Nidovirales|f__Mononiviridae|g__MSBT11196|s__MSBT13995
MGV-GENOME-0295561-1	38794	No	NA	49	15	0	High-quality	High-quality	99.22	AAI-based (medium-confidence)	0	1		Unassigned
MGV-GENOME-0240119-1	35243	No	NA	45	12	2	Medium-quality	Genome-fragment	54.2	AAI-based (high-confidence)	0	1		k__Viruses|p__Pisuviricota|c__Pisoniviricetes|o__Nidovirales|f__Mononiviridae|g__MSBT11196|s__MSBT12325
MGV-GENOME-0192413-1	26650	No	NA	36	9	1	High-quality	High-quality	92.38	AAI-based (high-confidence)	0	1		k__Viruses|p__Pisuviricota|c__Pisoniviricetes|o__Nidovirales|f__Mononiviridae|g__MSBT11196|s__MSBT12236
MGV-GENOME-0196268-1	27310	No	NA	32	8	0	Medium-quality	Genome-fragment	64.87	AAI-based (medium-confidence)	0	1		k__Viruses|p__Negarnaviricota|c__Ellioviricetes|o__MSBT25030|f__MSBT26599|g__MSBT28558|s__MSBT35924
MGV-GENOME-0068041-1	13049	No	NA	13	5	0	High-quality	High-quality	100	AAI-based (medium-confidence)	0	1		k__Viruses|p__Duplornaviricota|c__Resentoviricetes|o__MSBT25002|f__MSBT26535|g__MSBT28348|s__MSBT30462
MGV-GENOME-0378229-1	176708	No	NA	213	28	2	Complete	High-quality	100	DTR (high-confidence)	0	1		Unassigned
MGV-GENOME-0051086-1	11934	No	NA	15	7	0	Low-quality	Genome-fragment	37.89	HMM-based (lower-bound)	0	1		k__Viruses|p__Preplasmiviricota|c__Maveriviricetes|o__MSBT11522|f__MSBT15736|g__MSBT16010|s__MSBT16338
MGV-GENOME-0366448-1	99900	No	NA	101	18	1	Complete	High-quality	100	DTR (high-confidence)	0	1		Unassigned
MGV-GENOME-0241980-1	35501	No	NA	40	9	1	Medium-quality	Genome-fragment	84.16	AAI-based (medium-confidence)	0	1		k__Viruses|p__Negarnaviricota|c__Ellioviricetes|o__MSBT25030|f__MSBT26632|g__MSBT28591|s__MSBT31763
MGV-GENOME-0340684-1	66154	No	NA	82	12	2	High-quality	High-quality	100	AAI-based (high-confidence)	0	1		k__Viruses|p__Pisuviricota|c__Pisoniviricetes|o__Nidovirales|f__Mononiviridae|g__MSBT11196|s__MSBT12435
MGV-GENOME-0209961-1	27052	No	NA	38	18	0	Medium-quality	Genome-fragment	62.6	AAI-based (high-confidence)	0	1		k__Viruses|p__Pisuviricota|c__Pisoniviricetes|o__Nidovirales|f__Mononiviridae|g__MSBT11210|s__MSBT17172
MGV-GENOME-0355113-1	84403	No	NA	108	14	1	Complete	High-quality	100	DTR (high-confidence)	0	1		Unassigned
MGV-GENOME-0309923-1	49913	No	NA	67	21	0	High-quality	High-quality	100	AAI-based (high-confidence)	0	1		k__Viruses|p__Pisuviricota|c__Pisoniviricetes|o__Nidovirales|f__Mononiviridae|g__MSBT11196|s__MSBT12434
MGV-GENOME-0145503-1	19926	No	NA	25	3	0	Medium-quality	Genome-fragment	54.22	AAI-based (high-confidence)	0	1		k__Viruses|p__Peploviricota|c__MSBT36857|o__MSBT37275|f__MSBT37866|g__MSBT38535|s__MSBT39216
MGV-GENOME-0213161-1	30320	No	NA	24	5	0	Low-quality	Genome-fragment	49.87	AAI-based (medium-confidence)	0	1		k__Viruses|p__Pisuviricota|c__Pisoniviricetes|o__Nidovirales|f__Mononiviridae|g__MSBT11196|s__MSBT12406
MGV-GENOME-0271759-1	40628	No	NA	60	7	2	Medium-quality	Genome-fragment	76.06	AAI-based (high-confidence)	0	1		k__Viruses|p__Pisuviricota|c__Pisoniviricetes|o__Nidovirales|f__Mononiviridae|g__MSBT11196|s__MSBT12517
MGV-GENOME-0251844-1	37051	No	NA	53	18	0	Medium-quality	Genome-fragment	78.61	AAI-based (high-confidence)	0	1		k__Viruses|p__Pisuviricota|c__Pisoniviricetes|o__Nidovirales|f__Mononiviridae|g__MSBT11196|s__MSBT12205
MGV-GENOME-0279032-1	42038	No	NA	44	9	1	Complete	High-quality	100	DTR (high-confidence)	0	1		Unassigned
MGV-GENOME-0324361-1	54755	No	NA	82	15	1	High-quality	High-quality	91.49	AAI-based (medium-confidence)	0	1		Unassigned
MGV-GENOME-0339757-1	65348	No	NA	63	6	2	High-quality	High-quality	99.8	AAI-based (high-confidence)	0	1		k__Viruses|p__Pisuviricota|c__Pisoniviricetes|o__Nidovirales|f__Mononiviridae|g__MSBT11196|s__MSBT12385
MGV-GENOME-0327887-1	57957	No	NA	74	24	0	Medium-quality	Genome-fragment	56.26	AAI-based (high-confidence)	0	1		k__Viruses|p__Uroviricota|c__Caudoviricetes|o__Kirjokansivirales|f__Graaviviridae|g__MSBT10814|s__MSBT11801
MGV-GENOME-0333974-1	61258	No	NA	93	23	0	High-quality	High-quality	100	AAI-based (high-confidence)	0	1		k__Viruses|p__Uroviricota|c__Caudoviricetes|o__Kirjokansivirales|f__Graaviviridae|g__MSBT10843|s__MSBT11830
MGV-GENOME-0211091-1	20372	No	NA	26	13	0	Medium-quality	Genome-fragment	50.56	AAI-based (high-confidence)	0	1		Unassigned
MGV-GENOME-0163458-1	22280	No	NA	32	21	0	Medium-quality	Genome-fragment	64.82	AAI-based (medium-confidence)	0	1		k__Viruses|p__Negarnaviricota|c__Ellioviricetes|o__MSBT25030|f__MSBT26599|g__MSBT28558|s__MSBT35927
MGV-GENOME-0183260-1	25170	No	NA	43	16	1	Medium-quality	Genome-fragment	75.03	AAI-based (high-confidence)	0	1		k__Viruses|p__Negarnaviricota|c__Ellioviricetes|o__MSBT25030|f__MSBT26599|g__MSBT28558|s__MSBT35928
MGV-GENOME-0101306-1	15728	No	NA	23	4	0	Low-quality	Genome-fragment	47.08	HMM-based (lower-bound)	0	1		k__Viruses|p__Peploviricota|c__MSBT36598|o__MSBT37016|f__MSBT37445|g__MSBT38051|s__MSBT38725
MGV-GENOME-0341676-1	64026	No	NA	100	29	0	High-quality	High-quality	99.12	AAI-based (high-confidence)	0	1		Unassigned
MGV-GENOME-0173514-1	23700	No	NA	18	5	0	Medium-quality	Genome-fragment	54.57	AAI-based (high-confidence)	0	1		k__Viruses|p__Pisuviricota|c__Pisoniviricetes|o__Nidovirales|f__Mononiviridae|g__MSBT11196|s__MSBT14151
MGV-GENOME-0079741-1	13957	No	NA	19	3	0	Low-quality	Genome-fragment	46.69	HMM-based (lower-bound)	0	1		k__Viruses|p__Pisuviricota|c__Pisoniviricetes|o__Nidovirales|f__Mononiviridae|g__MSBT11203|s__MSBT15195
MGV-GENOME-0302588-1	40406	No	NA	56	42	0	High-quality	High-quality	100	AAI-based (high-confidence)	0	1		Unassigned
MGV-GENOME-0319309-1	51553	No	NA	40	5	2	Medium-quality	Genome-fragment	78.78	AAI-based (high-confidence)	0	1		k__Viruses|p__Pisuviricota|c__Pisoniviricetes|o__Nidovirales|f__Mononiviridae|g__MSBT11196|s__MSBT12385
MGV-GENOME-0207003-1	29225	No	NA	39	19	0	Medium-quality	Genome-fragment	57.48	AAI-based (medium-confidence)	0	1		k__Viruses|p__Negarnaviricota|c__Ellioviricetes|o__MSBT25030|f__MSBT26599|g__MSBT28558|s__MSBT35930
MGV-GENOME-0342365-1	66942	No	NA	76	15	1	Medium-quality	Genome-fragment	77.26	AAI-based (high-confidence)	0	1		k__Viruses|p__Pisuviricota|c__Pisoniviricetes|o__Nidovirales|f__Mononiviridae|g__MSBT11196|s__MSBT12605
MGV-GENOME-0327713-1	57872	No	NA	78	8	1	Medium-quality	Genome-fragment	73.8	AAI-based (high-confidence)	0	1		k__Viruses|p__Pisuviricota|c__Pisoniviricetes|o__Nidovirales|f__Mononiviridae|g__MSBT11196|s__MSBT13046
MGV-GENOME-0311973-1	50646	No	NA	69	10	0	High-quality	High-quality	91.88	AAI-based (high-confidence)	0	1		k__Viruses|p__Pisuviricota|c__Pisoniviricetes|o__Nidovirales|f__Mononiviridae|g__MSBT11210|s__MSBT17079
MGV-GENOME-0345092-1	70918	No	NA	59	13	0	Medium-quality	Genome-fragment	73.11	AAI-based (high-confidence)	0	1		k__Viruses|p__Uroviricota|c__Caudoviricetes|o__Crassvirales|f__Steigviridae|g__Mahstovirus|s__Mahstovirus_faecalis
MGV-GENOME-0257528-1	38023	No	NA	58	20	0	High-quality	High-quality	99.62	AAI-based (medium-confidence)	0	1		k__Viruses|p__Negarnaviricota|c__Ellioviricetes|o__MSBT25030|f__MSBT26599|g__MSBT28558|s__MSBT35931
MGV-GENOME-0247248-1	32893	No	NA	18	3	0	Medium-quality	Genome-fragment	51.73	AAI-based (high-confidence)	0	1		k__Viruses|p__Pisuviricota|c__Pisoniviricetes|o__Nidovirales|f__Mononiviridae|g__MSBT11196|s__MSBT12641
MGV-GENOME-4419156-1	42345	No	NA	46	9	1	High-quality	High-quality	99.8	AAI-based (high-confidence)	0	1		k__Viruses|p__Pisuviricota|c__Pisoniviricetes|o__Nidovirales|f__Mononiviridae|g__MSBT11196|s__MSBT12214
MGV-GENOME-0362566-1	81416	No	NA	128	29	4	High-quality	High-quality	100	AAI-based (high-confidence)	0	1		k__Viruses|p__Pisuviricota|c__Pisoniviricetes|o__Nidovirales|f__Mononiviridae|g__MSBT11196|s__MSBT12306
MGV-GENOME-0248169-1	36439	No	NA	47	9	0	Medium-quality	Genome-fragment	80.77	AAI-based (high-confidence)	0	1		k__Viruses|p__Pisuviricota|c__Pisoniviricetes|o__Nidovirales|f__Mononiviridae|g__MSBT11223|s__MSBT15292
MGV-GENOME-0363984-1	96986	No	NA	89	12	0	High-quality	High-quality	91.35	AAI-based (high-confidence)	0	1		k__Viruses|p__Uroviricota|c__Caudoviricetes|o__Crassvirales|f__Intestiviridae|g__Carjivirus|s__Carjivirus_communis
MGV-GENOME-0341914-1	65685	No	NA	94	15	2	High-quality	High-quality	100	AAI-based (high-confidence)	0	1		Unassigned
MGV-GENOME-0340160-1	45467	No	NA	53	18	2	High-quality	High-quality	100	AAI-based (high-confidence)	0	1		Unassigned
MGV-GENOME-0174031-1	23771	No	NA	36	13	0	Medium-quality	Genome-fragment	52.74	AAI-based (high-confidence)	0	1		k__Viruses|p__Pisuviricota|c__Pisoniviricetes|o__Nidovirales|f__Mononiviridae|g__MSBT11210|s__MSBT17080
MGV-GENOME-0326509-1	57334	No	NA	47	8	1	Medium-quality	Genome-fragment	56.57	AAI-based (high-confidence)	0	1		k__Viruses|p__Uroviricota|c__Caudoviricetes|o__Crassvirales|f__Suoliviridae|g__Buchavirus|s__Buchavirus_copri
MGV-GENOME-4016761-1	6805	No	NA	11	6	0	Medium-quality	Genome-fragment	51.3	AAI-based (high-confidence)	0	1		k__Viruses|p__Peploviricota|c__MSBT36865|o__MSBT37283|f__MSBT37874|g__MSBT38544|s__MSBT39225
MGV-GENOME-0341696-1	67164	No	NA	78	3	6	Medium-quality	Genome-fragment	59.62	HMM-based (lower-bound)	0	1		k__Viruses|p__Negarnaviricota|c__Ellioviricetes|o__MSBT25030|f__MSBT26599|g__MSBT28558|s__MSBT35933
MGV-GENOME-0320427-1	40698	No	NA	48	13	1	Medium-quality	Genome-fragment	80.78	HMM-based (lower-bound)	0	1		Unassigned
MGV-GENOME-0267446-1	39792	No	NA	42	6	0	High-quality	High-quality	100	AAI-based (high-confidence)	0	1		k__Viruses|p__Pisuviricota|c__Pisoniviricetes|o__Nidovirales|f__Mononiviridae|g__MSBT11196|s__MSBT12347
MGV-GENOME-0207840-1	29363	No	NA	39	2	1	Medium-quality	Genome-fragment	67.87	AAI-based (medium-confidence)	0	1		k__Viruses|p__Pisuviricota|c__Pisoniviricetes|o__Nidovirales|f__Mononiviridae|g__MSBT11196|s__MSBT12398
MGV-GENOME-0324490-1	56368	No	NA	102	24	3	Complete	High-quality	100	DTR (high-confidence)	0	1		Unassigned
MGV-GENOME-0359547-1	90135	No	NA	79	10	0	High-quality	High-quality	96.74	AAI-based (high-confidence)	0	1		k__Viruses|p__Uroviricota|c__Caudoviricetes|o__Crassvirales|f__Crevaviridae|g__Kingevirus|s__Kingevirus_communis
MGV-GENOME-0309853-1	49884	No	NA	74	23	1	High-quality	High-quality	91.2	AAI-based (high-confidence)	0	1		k__Viruses|p__Uroviricota|c__Caudoviricetes|o__Kirjokansivirales|f__Graaviviridae|g__MSBT10855|s__MSBT11842
MGV-GENOME-0227029-1	30152	No	NA	41	15	1	Medium-quality	Genome-fragment	78.08	AAI-based (high-confidence)	0	1		Unassigned
MGV-GENOME-0262062-1	38818	No	NA	56	36	0	Complete	High-quality	100	DTR (high-confidence)	0	1		Unassigned
MGV-GENOME-0363502-1	96354	No	NA	89	11	0	High-quality	High-quality	91.28	AAI-based (high-confidence)	0	1		k__Viruses|p__Uroviricota|c__Caudoviricetes|o__Crassvirales|f__Intestiviridae|g__Carjivirus|s__Carjivirus_hominis
MGV-GENOME-0222105-1	31917	No	NA	51	12	0	High-quality	High-quality	100	AAI-based (high-confidence)	0	1		k__Viruses|p__Negarnaviricota|c__Ellioviricetes|o__MSBT25030|f__MSBT26599|g__MSBT28558|s__MSBT35937
MGV-GENOME-0337429-1	63554	No	NA	61	7	3	High-quality	High-quality	97.31	AAI-based (high-confidence)	0	1		k__Viruses|p__Pisuviricota|c__Pisoniviricetes|o__Nidovirales|f__Mononiviridae|g__MSBT11196|s__MSBT12186
MGV-GENOME-0179121-1	24534	No	NA	28	11	0	Medium-quality	Genome-fragment	60.75	AAI-based (high-confidence)	0	1		k__Viruses|p__Pisuviricota|c__Pisoniviricetes|o__Nidovirales|f__Mononiviridae|g__MSBT11196|s__MSBT12979
MGV-GENOME-0349514-1	76838	No	NA	75	1	8	Medium-quality	Genome-fragment	57.34	HMM-based (lower-bound)	0	1		k__Viruses|p__Negarnaviricota|c__Ellioviricetes|o__MSBT25030|f__MSBT26599|g__MSBT28558|s__MSBT35938
MGV-GENOME-0338423-1	63950	No	NA	86	32	2	Medium-quality	Genome-fragment	82.39	AAI-based (high-confidence)	0	1		k__Viruses|p__Uroviricota|c__Caudoviricetes|o__Kirjokansivirales|f__Graaviviridae|g__MSBT10788|s__MSBT11775
MGV-GENOME-4405819-1	31904	No	NA	40	25	0	Medium-quality	Genome-fragment	82.3	AAI-based (high-confidence)	0	1		k__Viruses|p__Pisuviricota|c__Pisoniviricetes|o__Nidovirales|f__Mononiviridae|g__MSBT11196|s__MSBT14423
MGV-GENOME-0310765-1	50173	No	NA	87	28	0	Low-quality	Genome-fragment	44.06	AAI-based (high-confidence)	0	1	low-confidence DTR	k__Viruses|p__Pisuviricota|c__Pisoniviricetes|o__Nidovirales|f__Mononiviridae|g__MSBT11196|s__MSBT12473
MGV-GENOME-0276854-1	39743	No	NA	41	5	2	High-quality	High-quality	92.79	AAI-based (high-confidence)	0	1		Unassigned
MGV-GENOME-0298923-1	46339	No	NA	67	13	1	High-quality	High-quality	100	AAI-based (high-confidence)	0	1		k__Viruses|p__Pisuviricota|c__Pisoniviricetes|o__Nidovirales|f__Mononiviridae|g__MSBT11196|s__MSBT12287
MGV-GENOME-0372165-1	115011	No	NA	154	12	5	High-quality	High-quality	100	AAI-based (medium-confidence)	0	1		k__Viruses|p__Nucleocytoviricota|c__Megaviricetes|o__Imitervirales|f__Mimiviridae|g__Mimivirus|s__Acanthamoeba_polyphaga_mimivirus
MGV-GENOME-0197755-1	25335	No	NA	18	7	0	Medium-quality	Genome-fragment	61.17	AAI-based (high-confidence)	0	1		k__Viruses|p__Uroviricota|c__Caudoviricetes|o__MSBT24238|f__MSBT25608|g__MSBT27271|s__MSBT29232
MGV-GENOME-0123503-1	17554	No	NA	25	7	0	Medium-quality	Genome-fragment	76.05	AAI-based (medium-confidence)	0	1		k__Viruses|p__Peploviricota|c__MSBT36590|o__MSBT37008|f__MSBT37426|g__MSBT38025|s__MSBT38698
MGV-GENOME-0251777-1	33965	Yes	25121	39	7	3	Medium-quality	Genome-fragment	59.35	AAI-based (medium-confidence)	26.04	1		k__Viruses|p__Pisuviricota|c__Pisoniviricetes|o__Nidovirales|f__Mononiviridae|g__MSBT11196|s__MSBT14801
MGV-GENOME-0240836-1	31322	No	NA	40	23	0	High-quality	High-quality	90.45	AAI-based (high-confidence)	0	1		Unassigned
MGV-GENOME-0299841-1	45288	No	NA	52	7	1	Medium-quality	Genome-fragment	53.63	AAI-based (high-confidence)	0	1		Unassigned
MGV-GENOME-0287656-1	43748	No	NA	67	19	0	Complete	High-quality	100	DTR (high-confidence)	0	1		Unassigned
MGV-GENOME-0232482-1	22639	No	NA	38	9	0	Medium-quality	Genome-fragment	59.42	AAI-based (high-confidence)	0	1		Unassigned
MGV-GENOME-0320622-1	54473	No	NA	51	20	0	Medium-quality	Genome-fragment	52.91	AAI-based (high-confidence)	0	1		k__Viruses|p__Negarnaviricota|c__Ellioviricetes|o__MSBT25030|f__MSBT26599|g__MSBT28558|s__MSBT35940
MGV-GENOME-0378466-1	153639	No	NA	241	35	3	High-quality	High-quality	95.52	AAI-based (high-confidence)	0	1		Unassigned
MGV-GENOME-0154785-1	21126	No	NA	36	6	0	Medium-quality	Genome-fragment	65.73	AAI-based (high-confidence)	0	1.01		k__Viruses|p__Pisuviricota|c__Pisoniviricetes|o__Nidovirales|f__Mononiviridae|g__MSBT11202|s__MSBT15186
MGV-GENOME-0256719-1	37884	No	NA	45	8	3	Medium-quality	Genome-fragment	65.07	AAI-based (high-confidence)	0	1		k__Viruses|p__Pisuviricota|c__Pisoniviricetes|o__Nidovirales|f__Mononiviridae|g__MSBT11196|s__MSBT13634
MGV-GENOME-0108202-1	16253	No	NA	24	8	0	Complete	High-quality	100	ITR (medium-confidence)	0	1.01		k__Viruses|p__Duplornaviricota|c__Resentoviricetes|o__MSBT25002|f__MSBT26535|g__MSBT28430|s__MSBT30627
MGV-GENOME-0349995-1	51838	No	NA	72	13	0	High-quality	High-quality	91.53	AAI-based (high-confidence)	0	1		Unassigned
MGV-GENOME-0317035-1	52795	No	NA	80	28	0	High-quality	High-quality	98.92	AAI-based (high-confidence)	0	1		k__Viruses|p__Nucleocytoviricota|c__Megaviricetes|o__Algavirales|f__Phycodnaviridae|g__Phaeovirus|s__MSBT10775
MGV-GENOME-0360291-1	91387	No	NA	81	10	0	High-quality	High-quality	98.08	AAI-based (high-confidence)	0	1		k__Viruses|p__Uroviricota|c__Caudoviricetes|o__Crassvirales|f__Crevaviridae|g__Kingevirus|s__Kingevirus_communis
MGV-GENOME-0122106-1	17426	No	NA	27	14	0	Medium-quality	Genome-fragment	52.8	AAI-based (high-confidence)	0	1		k__Viruses|p__Taleaviricota|c__Tokiviricetes|o__Ligamenvirales|f__MSBT18338|g__MSBT19607|s__MSBT21459
MGV-GENOME-0337656-1	63747	No	NA	55	8	0	Medium-quality	Genome-fragment	68.42	AAI-based (high-confidence)	0	1		k__Viruses|p__Uroviricota|c__Caudoviricetes|o__Crassvirales|f__Crevaviridae|g__Kingevirus|s__Kingevirus_communis
MGV-GENOME-0094363-1	15215	No	NA	22	8	0	Medium-quality	Genome-fragment	72.6	AAI-based (medium-confidence)	0	1		k__Viruses|p__Negarnaviricota|c__Ellioviricetes|o__MSBT25030|f__MSBT33131|g__MSBT33537|s__MSBT34031
MGV-GENOME-0259210-1	38307	No	NA	61	21	0	Medium-quality	Genome-fragment	50.28	AAI-based (high-confidence)	0	1		k__Viruses|p__Pisuviricota|c__Pisoniviricetes|o__Nidovirales|f__Mononiviridae|g__MSBT11196|s__MSBT12915
MGV-GENOME-0324894-1	56571	No	NA	73	16	1	Medium-quality	Genome-fragment	83.31	AAI-based (high-confidence)	0	1		k__Viruses|p__Pisuviricota|c__Pisoniviricetes|o__Nidovirales|f__Mononiviridae|g__MSBT11196|s__MSBT14532
MGV-GENOME-0353302-1	81875	No	NA	77	10	0	Medium-quality	Genome-fragment	77.35	AAI-based (high-confidence)	0	1		k__Viruses|p__Uroviricota|c__Caudoviricetes|o__Crassvirales|f__Intestiviridae|g__Carjivirus|s__Carjivirus_communis
MGV-GENOME-0292575-1	38680	No	NA	53	7	3	Medium-quality	Genome-fragment	51.65	AAI-based (high-confidence)	0	1.01		k__Viruses|p__Negarnaviricota|c__Ellioviricetes|o__MSBT25030|f__MSBT26599|g__MSBT28558|s__MSBT35941
MGV-GENOME-0265213-1	39364	No	NA	64	20	0	High-quality	High-quality	98.2	AAI-based (high-confidence)	0	1		k__Viruses|p__Uroviricota|c__Caudoviricetes|o__MSBT24283|f__MSBT25685|g__MSBT27374|s__MSBT29335
MGV-GENOME-0352318-1	80417	No	NA	71	5	0	Medium-quality	Genome-fragment	87.54	AAI-based (high-confidence)	0	1		k__Viruses|p__Uroviricota|c__Caudoviricetes|o__Crassvirales|f__Intestiviridae|g__Endlipuvirus|s__Endlipuvirus_intestinihominis
MGV-GENOME-0090560-1	14916	No	NA	18	3	0	Low-quality	Genome-fragment	45.66	HMM-based (lower-bound)	0	1.01		k__Viruses|p__Pisuviricota|c__Pisoniviricetes|o__Nidovirales|f__Mononiviridae|g__MSBT11394|s__MSBT15602
MGV-GENOME-0248727-1	36533	No	NA	67	12	2	Medium-quality	Genome-fragment	63.38	AAI-based (high-confidence)	0	1		k__Viruses|p__Negarnaviricota|c__Ellioviricetes|o__MSBT25030|f__MSBT26599|g__MSBT28558|s__MSBT35943
MGV-GENOME-0105188-1	16021	No	NA	20	6	0	Medium-quality	Genome-fragment	78.33	AAI-based (medium-confidence)	0	1.03	low-confidence ITR	k__Viruses|p__Pisuviricota|c__Pisoniviricetes|o__Nidovirales|f__Mononiviridae|g__MSBT11367|s__MSBT15567
MGV-GENOME-0196954-1	27432	No	NA	46	9	0	Medium-quality	Genome-fragment	52.85	AAI-based (high-confidence)	0	1		k__Viruses|p__Pisuviricota|c__Pisoniviricetes|o__Nidovirales|f__Mononiviridae|g__MSBT11196|s__MSBT12988
MGV-GENOME-4371230-1	21383	No	NA	29	10	0	Medium-quality	Genome-fragment	50.69	AAI-based (high-confidence)	0	1		k__Viruses|p__Negarnaviricota|c__Ellioviricetes|o__MSBT25030|f__MSBT26599|g__MSBT28558|s__MSBT35944
MGV-GENOME-0174486-1	23843	No	NA	32	22	0	Medium-quality	Genome-fragment	62.23	AAI-based (high-confidence)	0	1		k__Viruses|p__Negarnaviricota|c__Ellioviricetes|o__MSBT25030|f__MSBT26599|g__MSBT28558|s__MSBT35945
MGV-GENOME-0083716-1	14301	No	NA	17	7	0	Medium-quality	Genome-fragment	69.63	AAI-based (medium-confidence)	0	1.01		k__Viruses|p__Pisuviricota|c__Pisoniviricetes|o__Nidovirales|f__Mononiviridae|g__MSBT11411|s__MSBT15623
MGV-GENOME-0204849-1	28840	No	NA	33	5	0	Medium-quality	Genome-fragment	58.01	AAI-based (high-confidence)	0	1		k__Viruses|p__Pisuviricota|c__Pisoniviricetes|o__Nidovirales|f__Mononiviridae|g__MSBT11196|s__MSBT12386
MGV-GENOME-0328727-1	43145	No	NA	44	2	1	High-quality	High-quality	95.99	AAI-based (medium-confidence)	0	1		k__Viruses|p__Negarnaviricota|c__Ellioviricetes|o__MSBT25030|f__MSBT26599|g__MSBT28558|s__MSBT35946
MGV-GENOME-0269723-1	40218	No	NA	62	13	0	Complete	High-quality	100	DTR (high-confidence)	0	1		Unassigned
MGV-GENOME-0347205-1	73527	No	NA	78	25	3	Medium-quality	Genome-fragment	67	AAI-based (high-confidence)	0	1		k__Viruses|p__Uroviricota|c__Caudoviricetes|o__MSBT24033|f__MSBT25212|g__MSBT26796|s__MSBT28757
MGV-GENOME-0345471-1	71348	No	NA	96	8	4	Medium-quality	Genome-fragment	64.31	AAI-based (medium-confidence)	0	1		k__Viruses|p__Uroviricota|c__Caudoviricetes|o__Kirjokansivirales|f__Graaviviridae|g__MSBT10778|s__MSBT11765
MGV-GENOME-0369489-1	106590	No	NA	151	20	4	Complete	High-quality	100	DTR (high-confidence)	0	1		Unassigned
MGV-GENOME-0278963-1	42026	No	NA	76	9	1	Medium-quality	Genome-fragment	72.91	AAI-based (high-confidence)	0	1		k__Viruses|p__Negarnaviricota|c__Ellioviricetes|o__MSBT25030|f__MSBT26599|g__MSBT28558|s__MSBT35947
MGV-GENOME-0283663-1	42925	No	NA	63	4	2	High-quality	High-quality	99.85	AAI-based (high-confidence)	0	1		k__Viruses|p__Negarnaviricota|c__Ellioviricetes|o__MSBT25030|f__MSBT26599|g__MSBT28558|s__MSBT34643
MGV-GENOME-0338445-1	64355	No	NA	103	27	0	High-quality	High-quality	99.63	AAI-based (high-confidence)	0	1		k__Viruses|p__Uroviricota|c__Caudoviricetes|o__Kirjokansivirales|f__Graaviviridae|g__MSBT10785|s__MSBT11772
MGV-GENOME-0237781-1	34862	No	NA	49	21	0	Medium-quality	Genome-fragment	64.79	AAI-based (high-confidence)	0	1		k__Viruses|p__Uroviricota|c__Caudoviricetes|o__Kirjokansivirales|f__Graaviviridae|g__MSBT10923|s__MSBT11910
MGV-GENOME-0307918-1	49189	No	NA	70	34	0	High-quality	High-quality	100	AAI-based (high-confidence)	0	1		k__Viruses|p__Uroviricota|c__Caudoviricetes|o__Kirjokansivirales|f__Graaviviridae|g__MSBT11169|s__MSBT12156
MGV-GENOME-0213389-1	30367	No	NA	53	15	0	Medium-quality	Genome-fragment	71.68	AAI-based (high-confidence)	0	1		k__Viruses|p__Negarnaviricota|c__Ellioviricetes|o__MSBT25030|f__MSBT26599|g__MSBT28558|s__MSBT35948
MGV-GENOME-0258391-1	34788	No	NA	39	2	1	Medium-quality	Genome-fragment	55.53	AAI-based (high-confidence)	0	1		Unassigned
MGV-GENOME-0247016-1	36251	No	NA	57	11	0	Medium-quality	Genome-fragment	60.26	AAI-based (high-confidence)	0	1		k__Viruses|p__Pisuviricota|c__Pisoniviricetes|o__Nidovirales|f__Mononiviridae|g__MSBT11210|s__MSBT17136
MGV-GENOME-0193476-1	26834	No	NA	35	7	0	Medium-quality	Genome-fragment	59.4	AAI-based (high-confidence)	0	1		k__Viruses|p__Pisuviricota|c__Pisoniviricetes|o__Nidovirales|f__Mononiviridae|g__MSBT11196|s__MSBT12656
MGV-GENOME-0332626-1	60483	No	NA	72	21	0	Medium-quality	Genome-fragment	51.26	AAI-based (high-confidence)	0	1		k__Viruses|p__Pisuviricota|c__Pisoniviricetes|o__Nidovirales|f__Mononiviridae|g__MSBT11308|s__MSBT23309
MGV-GENOME-0297398-1	38925	No	NA	45	2	1	Medium-quality	Genome-fragment	88.43	AAI-based (medium-confidence)	0	1		k__Viruses|p__Pisuviricota|c__Pisoniviricetes|o__Nidovirales|f__Mononiviridae|g__MSBT11196|s__MSBT13283
MGV-GENOME-0374438-1	133663	No	NA	126	34	0	Medium-quality	Genome-fragment	50.8	AAI-based (medium-confidence)	0	1		k__Viruses|p__Nucleocytoviricota|c__Megaviricetes|o__Imitervirales|f__Mimiviridae|g__Mimivirus|s__Acanthamoeba_polyphaga_mimivirus
MGV-GENOME-0288318-1	43897	No	NA	59	31	0	Complete	High-quality	100	DTR (high-confidence)	0	1		k__Viruses|p__Pisuviricota|c__Pisoniviricetes|o__Nidovirales|f__Mononiviridae|g__MSBT11196|s__MSBT14437
MGV-GENOME-0297895-1	46076	No	NA	70	16	1	Complete	High-quality	100	DTR (high-confidence)	0	1		Unassigned
MGV-GENOME-0209787-1	29710	No	NA	44	14	0	Medium-quality	Genome-fragment	62.99	AAI-based (high-confidence)	0	1		k__Viruses|p__Pisuviricota|c__Pisoniviricetes|o__Nidovirales|f__Mononiviridae|g__MSBT11196|s__MSBT12205
MGV-GENOME-0167434-1	22832	No	NA	36	12	0	Medium-quality	Genome-fragment	58.95	AAI-based (high-confidence)	0	1		k__Viruses|p__Pisuviricota|c__Pisoniviricetes|o__Nidovirales|f__Mononiviridae|g__MSBT11196|s__MSBT13301
MGV-GENOME-0292219-1	44782	No	NA	46	19	0	High-quality	High-quality	96.02	AAI-based (high-confidence)	0	1		k__Viruses|p__Dividoviricota|c__Laserviricetes|o__Halopanivirales|f__MSBT18169|g__MSBT19013|s__MSBT20404
MGV-GENOME-0137207-1	18970	No	NA	18	7	0	Medium-quality	Genome-fragment	51.77	AAI-based (medium-confidence)	0	1		k__Viruses|p__Peploviricota|c__MSBT36792|o__MSBT37210|f__MSBT37784|g__MSBT38444|s__MSBT39124
MGV-GENOME-0285334-1	43240	No	NA	58	21	0	High-quality	High-quality	100	AAI-based (high-confidence)	0	1		k__Viruses|p__Uroviricota|c__Caudoviricetes|o__MSBT24159|f__MSBT25472|g__MSBT27112|s__MSBT29073
MGV-GENOME-0154095-1	21034	No	NA	28	13	0	Medium-quality	Genome-fragment	50.25	AAI-based (medium-confidence)	0	1		k__Viruses|p__Negarnaviricota|c__Ellioviricetes|o__MSBT25030|f__MSBT26599|g__MSBT28558|s__MSBT35952
MGV-GENOME-0239722-1	35186	No	NA	49	23	0	Medium-quality	Genome-fragment	56.56	AAI-based (high-confidence)	0	1		k__Viruses|p__Pisuviricota|c__Pisoniviricetes|o__Nidovirales|f__Mononiviridae|g__MSBT11196|s__MSBT12974
MGV-GENOME-4423214-1	47120	No	NA	74	11	1	High-quality	High-quality	100	AAI-based (high-confidence)	0	1		k__Viruses|p__Pisuviricota|c__Pisoniviricetes|o__Nidovirales|f__Mononiviridae|g__MSBT11196|s__MSBT12278
MGV-GENOME-0268877-1	40062	No	NA	53	23	0	Medium-quality	Genome-fragment	66.99	AAI-based (high-confidence)	0	1		k__Viruses|p__Negarnaviricota|c__Ellioviricetes|o__MSBT25030|f__MSBT26599|g__MSBT28558|s__MSBT35691
MGV-GENOME-0218973-1	31383	No	NA	43	15	0	Medium-quality	Genome-fragment	80.99	AAI-based (high-confidence)	0	1		k__Viruses|p__Pisuviricota|c__Pisoniviricetes|o__Nidovirales|f__Mononiviridae|g__MSBT11196|s__MSBT12358
MGV-GENOME-0192871-1	26729	No	NA	27	9	1	Medium-quality	Genome-fragment	61.24	AAI-based (medium-confidence)	0	1		k__Viruses|p__Negarnaviricota|c__Ellioviricetes|o__MSBT25030|f__MSBT26599|g__MSBT28558|s__MSBT35953
MGV-GENOME-0168278-1	22958	No	NA	21	3	0	Medium-quality	Genome-fragment	59.08	AAI-based (high-confidence)	0	1		k__Viruses|p__Negarnaviricota|c__Ellioviricetes|o__MSBT25030|f__MSBT26599|g__MSBT28558|s__MSBT35954
MGV-GENOME-0357852-1	87154	No	NA	125	2	8	Low-quality	Genome-fragment	44.46	HMM-based (lower-bound)	0	1		k__Viruses|p__Nucleocytoviricota|c__Megaviricetes|o__Algavirales|f__Phycodnaviridae|g__Chlorovirus|s__Paramecium_bursaria_Chlorella_virus_A1
MGV-GENOME-0145828-1	19963	No	NA	25	15	1	Medium-quality	Genome-fragment	55.35	AAI-based (high-confidence)	0	1		k__Viruses|p__Pisuviricota|c__Pisoniviricetes|o__Nidovirales|f__Mononiviridae|g__MSBT11196|s__MSBT15146
MGV-GENOME-0331656-1	59956	No	NA	93	19	0	High-quality	High-quality	98.76	AAI-based (high-confidence)	0	1		k__Viruses|p__Uroviricota|c__Caudoviricetes|o__Kirjokansivirales|f__Graaviviridae|g__MSBT10792|s__MSBT11779
MGV-GENOME-0178571-1	24454	No	NA	37	11	0	Medium-quality	Genome-fragment	61.23	AAI-based (high-confidence)	0	1		k__Viruses|p__Negarnaviricota|c__Ellioviricetes|o__MSBT25030|f__MSBT26599|g__MSBT28558|s__MSBT35956
MGV-GENOME-4410588-1	32023	No	NA	43	11	0	Medium-quality	Genome-fragment	81.9	AAI-based (medium-confidence)	0	1		k__Viruses|p__Pisuviricota|c__Pisoniviricetes|o__Nidovirales|f__Mononiviridae|g__MSBT11196|s__MSBT12212
MGV-GENOME-0370424-1	109932	No	NA	108	13	7	High-quality	High-quality	100	AAI-based (high-confidence)	0	1.02		k__Viruses|p__Nucleocytoviricota|c__Megaviricetes|o__Imitervirales|f__Mimiviridae|g__Mimivirus|s__Acanthamoeba_polyphaga_mimivirus
MGV-GENOME-0193157-1	26777	No	NA	39	16	0	Medium-quality	Genome-fragment	64.09	AAI-based (high-confidence)	0	1		k__Viruses|p__Pisuviricota|c__Pisoniviricetes|o__Nidovirales|f__Mononiviridae|g__MSBT11196|s__MSBT13484
MGV-GENOME-0288049-1	42005	No	NA	70	20	0	High-quality	High-quality	100	AAI-based (high-confidence)	0	1.01		Unassigned
MGV-GENOME-0297898-1	46077	No	NA	58	12	1	High-quality	High-quality	100	AAI-based (high-confidence)	0	1		k__Viruses|p__Pisuviricota|c__Pisoniviricetes|o__Nidovirales|f__Mononiviridae|g__MSBT11196|s__MSBT12617
MGV-GENOME-0293151-1	44979	No	NA	73	9	2	Medium-quality	Genome-fragment	63.49	AAI-based (high-confidence)	0	1		k__Viruses|p__Pisuviricota|c__Pisoniviricetes|o__Nidovirales|f__Mononiviridae|g__MSBT11196|s__MSBT12378
MGV-GENOME-0284720-1	42285	No	NA	46	8	1	High-quality	High-quality	99.65	AAI-based (high-confidence)	0	1		k__Viruses|p__Pisuviricota|c__Pisoniviricetes|o__Nidovirales|f__Mononiviridae|g__MSBT11196|s__MSBT12214
MGV-GENOME-0201277-1	28195	No	NA	37	21	0	Medium-quality	Genome-fragment	52.71	AAI-based (high-confidence)	0	1		k__Viruses|p__Nucleocytoviricota|c__Megaviricetes|o__Algavirales|f__Phycodnaviridae|g__Phaeovirus|s__MSBT10775
MGV-GENOME-0339464-1	65125	No	NA	78	8	1	High-quality	High-quality	100	AAI-based (high-confidence)	0	1		k__Viruses|p__Pisuviricota|c__Pisoniviricetes|o__Nidovirales|f__Mononiviridae|g__MSBT11196|s__MSBT12337
MGV-GENOME-0300787-1	46843	No	NA	66	15	2	High-quality	High-quality	98.33	AAI-based (high-confidence)	0	1		k__Viruses|p__Uroviricota|c__Caudoviricetes|o__Kirjokansivirales|f__Graaviviridae|g__MSBT10931|s__MSBT11918
MGV-GENOME-0358901-1	89000	No	NA	115	19	1	High-quality	High-quality	100	AAI-based (high-confidence)	0	1		k__Viruses|p__Pisuviricota|c__Pisoniviricetes|o__Nidovirales|f__Mononiviridae|g__MSBT11196|s__MSBT12605
MGV-GENOME-0264417-1	33061	No	NA	16	2	0	Medium-quality	Genome-fragment	52.59	AAI-based (high-confidence)	0	1		Unassigned
MGV-GENOME-0271955-1	40665	No	NA	66	19	4	High-quality	High-quality	100	AAI-based (high-confidence)	0	1		k__Viruses|p__Uroviricota|c__Caudoviricetes|o__Kirjokansivirales|f__Graaviviridae|g__MSBT11168|s__MSBT12155
MGV-GENOME-0225479-1	30598	No	NA	50	19	1	High-quality	High-quality	100	AAI-based (high-confidence)	0	1		Unassigned
MGV-GENOME-0376454-1	155280	No	NA	189	26	4	Complete	High-quality	100	DTR (high-confidence)	0	1		Unassigned
MGV-GENOME-0223125-1	32087	No	NA	44	24	0	High-quality	High-quality	100	AAI-based (high-confidence)	0	1		k__Viruses|p__Negarnaviricota|c__Ellioviricetes|o__MSBT25030|f__MSBT26599|g__MSBT28558|s__MSBT35957
MGV-GENOME-0339753-1	57504	No	NA	89	35	0	High-quality	High-quality	95.81	AAI-based (high-confidence)	0	1		Unassigned
MGV-GENOME-0294886-1	45362	No	NA	71	0	8	Not-determined	Genome-fragment	NA	NA	0	1	no viral genes detected	k__Viruses|p__Uroviricota|c__Caudoviricetes|o__Kirjokansivirales|f__Graaviviridae|g__MSBT10778|s__MSBT11765
MGV-GENOME-0271375-1	36967	No	NA	44	7	1	Medium-quality	Genome-fragment	52.27	AAI-based (high-confidence)	0	1		Unassigned
MGV-GENOME-0306575-1	48731	No	NA	51	8	2	Medium-quality	Genome-fragment	75.3	AAI-based (high-confidence)	0	1		k__Viruses|p__Pisuviricota|c__Pisoniviricetes|o__Nidovirales|f__Mononiviridae|g__MSBT11196|s__MSBT12435
MGV-GENOME-0235003-1	32351	No	NA	30	11	0	Medium-quality	Genome-fragment	84.34	AAI-based (high-confidence)	0	1		Unassigned
MGV-GENOME-0192637-1	26690	No	NA	42	8	2	Medium-quality	Genome-fragment	53.67	AAI-based (high-confidence)	0	1		k__Viruses|p__Pisuviricota|c__Pisoniviricetes|o__Nidovirales|f__Mononiviridae|g__MSBT11196|s__MSBT12386
MGV-GENOME-0361362-1	93184	No	NA	84	11	0	Complete	High-quality	100	DTR (high-confidence)	0	1		Unassigned
MGV-GENOME-0205776-1	29015	No	NA	32	2	2	Medium-quality	Genome-fragment	67.41	AAI-based (medium-confidence)	0	1		k__Viruses|p__Pisuviricota|c__Pisoniviricetes|o__Nidovirales|f__Mononiviridae|g__MSBT11210|s__MSBT16771
MGV-GENOME-0321144-1	54734	No	NA	79	20	1	High-quality	High-quality	99.96	AAI-based (high-confidence)	0	1		k__Viruses|p__Uroviricota|c__Caudoviricetes|o__Kirjokansivirales|f__Graaviviridae|g__MSBT10840|s__MSBT11827
MGV-GENOME-0295664-1	45542	No	NA	61	31	1	High-quality	High-quality	100	AAI-based (high-confidence)	0	1		k__Viruses|p__Pisuviricota|c__Pisoniviricetes|o__Nidovirales|f__Mononiviridae|g__MSBT11196|s__MSBT12330
MGV-GENOME-0210996-1	29922	No	NA	35	15	0	Medium-quality	Genome-fragment	50.77	AAI-based (high-confidence)	0	1		k__Viruses|p__Negarnaviricota|c__Ellioviricetes|o__MSBT25030|f__MSBT26599|g__MSBT28558|s__MSBT35960
MGV-GENOME-0217161-1	31056	No	NA	56	16	1	Medium-quality	Genome-fragment	86.87	AAI-based (high-confidence)	0	1		k__Viruses|p__Pisuviricota|c__Pisoniviricetes|o__Nidovirales|f__Mononiviridae|g__MSBT11196|s__MSBT13691
MGV-GENOME-0183246-1	22047	No	NA	37	9	0	Medium-quality	Genome-fragment	61.37	AAI-based (high-confidence)	0	1		k__Viruses|p__Pisuviricota|c__Pisoniviricetes|o__Nidovirales|f__Mononiviridae|g__MSBT11196|s__MSBT14478
MGV-GENOME-0303438-1	47673	No	NA	93	26	0	Medium-quality	Genome-fragment	73.04	AAI-based (high-confidence)	0	1		k__Viruses|p__Pisuviricota|c__Pisoniviricetes|o__Nidovirales|f__Mononiviridae|g__MSBT11196|s__MSBT12657
MGV-GENOME-0281713-1	42584	No	NA	57	16	0	Medium-quality	Genome-fragment	70.88	AAI-based (high-confidence)	0	1		k__Viruses|p__Uroviricota|c__Caudoviricetes|o__Kirjokansivirales|f__Graaviviridae|g__MSBT10812|s__MSBT11799
MGV-GENOME-0372969-1	125634	No	NA	147	38	2	Complete	High-quality	100	DTR (high-confidence)	0	1		Unassigned
MGV-GENOME-0260507-1	38541	No	NA	55	15	0	Complete	High-quality	100	DTR (high-confidence)	0	1		Unassigned
MGV-GENOME-0340716-1	66188	No	NA	98	27	4	Complete	High-quality	100	ITR (medium-confidence)	0	1.01		k__Viruses|p__Pisuviricota|c__Pisoniviricetes|o__Nidovirales|f__Mononiviridae|g__MSBT11196|s__MSBT12915
MGV-GENOME-0157075-1	21432	No	NA	29	5	0	Medium-quality	Genome-fragment	53.06	AAI-based (high-confidence)	0	1		k__Viruses|p__Negarnaviricota|c__Ellioviricetes|o__MSBT25030|f__MSBT26632|g__MSBT28591|s__MSBT32872
MGV-GENOME-0260892-1	38610	No	NA	17	2	1	Medium-quality	Genome-fragment	60.92	AAI-based (high-confidence)	0	1		k__Viruses|p__Pisuviricota|c__Pisoniviricetes|o__Nidovirales|f__Mononiviridae|g__MSBT11196|s__MSBT12186
MGV-GENOME-0081977-1	14150	No	NA	19	7	0	Low-quality	Genome-fragment	45.18	HMM-based (lower-bound)	0	1		k__Viruses|p__Negarnaviricota|c__Ellioviricetes|o__MSBT25030|f__MSBT33151|g__MSBT33557|s__MSBT34092
MGV-GENOME-0173626-1	23716	No	NA	33	6	0	Medium-quality	Genome-fragment	51.79	AAI-based (high-confidence)	0	1		k__Viruses|p__Negarnaviricota|c__Ellioviricetes|o__MSBT25030|f__MSBT26632|g__MSBT28591|s__MSBT32255
MGV-GENOME-0284778-1	43131	No	NA	67	9	1	Medium-quality	Genome-fragment	61.05	AAI-based (high-confidence)	0	1		k__Viruses|p__Pisuviricota|c__Pisoniviricetes|o__Nidovirales|f__Mononiviridae|g__MSBT11196|s__MSBT12378
MGV-GENOME-0186656-1	25704	No	NA	41	16	0	Medium-quality	Genome-fragment	76.38	AAI-based (high-confidence)	0	1		k__Viruses|p__Pisuviricota|c__Pisoniviricetes|o__Nidovirales|f__Mononiviridae|g__MSBT11227|s__MSBT15307
MGV-GENOME-0174695-1	23869	No	NA	30	1	0	Medium-quality	Genome-fragment	67.76	AAI-based (high-confidence)	0	1		k__Viruses|p__Negarnaviricota|c__Ellioviricetes|o__MSBT25030|f__MSBT26599|g__MSBT28558|s__MSBT35962
MGV-GENOME-0103849-1	15919	No	NA	19	5	0	Medium-quality	Genome-fragment	52.99	HMM-based (lower-bound)	0	1.01	low-confidence ITR	k__Viruses|p__Peploviricota|c__MSBT36664|o__MSBT37082|f__MSBT37586|g__MSBT38219|s__MSBT38897
MGV-GENOME-0379640-1	219569	No	NA	229	8	13	Medium-quality	Genome-fragment	84.21	AAI-based (medium-confidence)	0	1		k__Viruses|p__Nucleocytoviricota|c__Megaviricetes|o__Imitervirales|f__Mimiviridae|g__Mimivirus|s__Acanthamoeba_polyphaga_mimivirus
MGV-GENOME-0233266-1	33961	No	NA	43	23	1	Medium-quality	Genome-fragment	80.95	AAI-based (medium-confidence)	0	1		k__Viruses|p__Negarnaviricota|c__Ellioviricetes|o__MSBT25030|f__MSBT26599|g__MSBT28558|s__MSBT35963
MGV-GENOME-0282507-1	42736	No	NA	84	11	2	Medium-quality	Genome-fragment	56.08	AAI-based (high-confidence)	0	1		k__Viruses|p__Pisuviricota|c__Pisoniviricetes|o__Nidovirales|f__Mononiviridae|g__MSBT11196|s__MSBT12414
MGV-GENOME-0351295-1	41420	No	NA	42	7	2	High-quality	High-quality	96.71	AAI-based (high-confidence)	0	1		Unassigned
MGV-GENOME-4016725-1	6805	No	NA	10	6	0	Medium-quality	Genome-fragment	51.29	AAI-based (high-confidence)	0	1		k__Viruses|p__Peploviricota|c__MSBT36865|o__MSBT37283|f__MSBT37874|g__MSBT38544|s__MSBT39225
MGV-GENOME-0286728-1	43550	No	NA	53	24	1	Medium-quality	Genome-fragment	71.8	AAI-based (high-confidence)	0	1		k__Viruses|p__Pisuviricota|c__Pisoniviricetes|o__Nidovirales|f__Mononiviridae|g__MSBT11196|s__MSBT12588
MGV-GENOME-0259255-1	38313	No	NA	49	29	0	Medium-quality	Genome-fragment	85.16	AAI-based (high-confidence)	0	1		k__Viruses|p__Pisuviricota|c__Pisoniviricetes|o__Nidovirales|f__Mononiviridae|g__MSBT11196|s__MSBT12492
MGV-GENOME-0309079-1	45149	No	NA	65	10	1	High-quality	High-quality	98.96	AAI-based (high-confidence)	0	1		Unassigned
MGV-GENOME-0253388-1	37319	No	NA	61	14	0	Medium-quality	Genome-fragment	86.03	AAI-based (high-confidence)	0	1		k__Viruses|p__Pisuviricota|c__Pisoniviricetes|o__Nidovirales|f__Mononiviridae|g__MSBT11196|s__MSBT13448
MGV-GENOME-0219921-1	31539	No	NA	53	18	0	Medium-quality	Genome-fragment	87.3	AAI-based (high-confidence)	0	1		k__Viruses|p__Negarnaviricota|c__Ellioviricetes|o__MSBT25030|f__MSBT26599|g__MSBT28558|s__MSBT35965
MGV-GENOME-0324673-1	51428	No	NA	72	13	0	High-quality	High-quality	90.81	AAI-based (high-confidence)	0	1		Unassigned
MGV-GENOME-0350777-1	38778	No	NA	57	37	0	High-quality	High-quality	92.98	AAI-based (high-confidence)	0	1		Unassigned
MGV-GENOME-0210522-1	29839	No	NA	32	8	0	Medium-quality	Genome-fragment	62.56	AAI-based (high-confidence)	0	1		k__Viruses|p__Pisuviricota|c__Pisoniviricetes|o__Nidovirales|f__Mononiviridae|g__MSBT11210|s__MSBT16691
MGV-GENOME-0330288-1	59205	No	NA	95	34	3	High-quality	High-quality	97.52	AAI-based (medium-confidence)	0	1		k__Viruses|p__Uroviricota|c__Caudoviricetes|o__Kirjokansivirales|f__Graaviviridae|g__MSBT11027|s__MSBT12014
MGV-GENOME-0319695-1	44619	No	NA	71	23	0	High-quality	High-quality	98.94	AAI-based (high-confidence)	0	1		Unassigned
MGV-GENOME-0333803-1	61158	No	NA	75	32	1	High-quality	High-quality	98.1	AAI-based (high-confidence)	0	1		k__Viruses|p__Pisuviricota|c__Pisoniviricetes|o__Nidovirales|f__Mononiviridae|g__MSBT11196|s__MSBT12769
MGV-GENOME-0333060-1	60495	No	NA	87	35	0	High-quality	High-quality	100	AAI-based (high-confidence)	0	1		Unassigned
MGV-GENOME-0275410-1	41310	No	NA	62	9	2	Complete	High-quality	100	DTR (high-confidence)	0	1		Unassigned
MGV-GENOME-0292059-1	44749	No	NA	71	18	1	Medium-quality	Genome-fragment	81.49	AAI-based (high-confidence)	0	1		k__Viruses|p__Uroviricota|c__Caudoviricetes|o__Kirjokansivirales|f__Graaviviridae|g__MSBT10815|s__MSBT11802
MGV-GENOME-0236317-1	34583	No	NA	43	3	0	Medium-quality	Genome-fragment	76.89	AAI-based (medium-confidence)	0	1		k__Viruses|p__Pisuviricota|c__Pisoniviricetes|o__Nidovirales|f__Mononiviridae|g__MSBT11196|s__MSBT12905
MGV-GENOME-0169364-1	23109	No	NA	35	15	0	Medium-quality	Genome-fragment	71.9	AAI-based (high-confidence)	0	1		k__Viruses|p__Pisuviricota|c__Pisoniviricetes|o__Nidovirales|f__Mononiviridae|g__MSBT11202|s__MSBT15186
MGV-GENOME-0308030-1	49226	No	NA	55	2	5	High-quality	High-quality	100	AAI-based (medium-confidence)	0	1		k__Viruses|p__Pisuviricota|c__Pisoniviricetes|o__Nidovirales|f__Mononiviridae|g__MSBT11196|s__MSBT14336
MGV-GENOME-0179419-1	24576	No	NA	40	11	1	Medium-quality	Genome-fragment	54.09	AAI-based (high-confidence)	0	1		k__Viruses|p__Pisuviricota|c__Pisoniviricetes|o__Nidovirales|f__Mononiviridae|g__MSBT11196|s__MSBT12617
MGV-GENOME-0164432-1	22419	No	NA	29	10	0	Low-quality	Genome-fragment	42.62	HMM-based (lower-bound)	0	1.01		k__Viruses|p__Pisuviricota|c__Pisoniviricetes|o__Nidovirales|f__Mononiviridae|g__MSBT11196|s__MSBT12719
MGV-GENOME-0128770-1	18080	No	NA	34	19	0	Medium-quality	Genome-fragment	82.48	AAI-based (high-confidence)	0	1		k__Viruses|p__Pisuviricota|c__Pisoniviricetes|o__Nidovirales|f__Mononiviridae|g__MSBT11231|s__MSBT15321
MGV-GENOME-0360624-1	91946	No	NA	89	9	1	Complete	High-quality	100	DTR (high-confidence)	0	1		Unassigned
MGV-GENOME-0303531-1	47703	No	NA	64	10	3	Medium-quality	Genome-fragment	59.35	AAI-based (high-confidence)	0	1		k__Viruses|p__Pisuviricota|c__Pisoniviricetes|o__Nidovirales|f__Mononiviridae|g__MSBT11196|s__MSBT12306
MGV-GENOME-0367769-1	102049	No	NA	94	16	1	Complete	High-quality	100	DTR (high-confidence)	0	1		Unassigned
MGV-GENOME-0152244-1	20791	No	NA	32	14	0	Medium-quality	Genome-fragment	64.55	AAI-based (high-confidence)	0	1		k__Viruses|p__Pisuviricota|c__Pisoniviricetes|o__Nidovirales|f__Mononiviridae|g__MSBT11198|s__MSBT15159
MGV-GENOME-0203963-1	28676	No	NA	44	11	1	Medium-quality	Genome-fragment	88.32	AAI-based (high-confidence)	0	1		k__Viruses|p__Pisuviricota|c__Pisoniviricetes|o__Nidovirales|f__Mononiviridae|g__MSBT11196|s__MSBT12459
MGV-GENOME-0256668-1	37875	No	NA	49	28	0	Medium-quality	Genome-fragment	84.17	AAI-based (high-confidence)	0	1		k__Viruses|p__Pisuviricota|c__Pisoniviricetes|o__Nidovirales|f__Mononiviridae|g__MSBT11196|s__MSBT12492
MGV-GENOME-0314839-1	47750	No	NA	71	21	1	High-quality	High-quality	99.06	AAI-based (high-confidence)	0	1		Unassigned
MGV-GENOME-0272084-1	40689	No	NA	76	24	0	Complete	High-quality	100	DTR (high-confidence)	0	1		Unassigned
MGV-GENOME-0263239-1	39022	No	NA	40	9	0	Medium-quality	Genome-fragment	71.64	AAI-based (high-confidence)	0	1		k__Viruses|p__Pisuviricota|c__Pisoniviricetes|o__Nidovirales|f__Mononiviridae|g__MSBT11210|s__MSBT16950
MGV-GENOME-0097978-1	15482	No	NA	21	8	0	Medium-quality	Genome-fragment	51.15	AAI-based (high-confidence)	0	1		k__Viruses|p__Negarnaviricota|c__Ellioviricetes|o__MSBT25030|f__MSBT26610|g__MSBT28569|s__MSBT33083
MGV-GENOME-0325180-1	56704	No	NA	79	9	0	Medium-quality	Genome-fragment	65.46	AAI-based (high-confidence)	0	1		k__Viruses|p__Pisuviricota|c__Pisoniviricetes|o__Nidovirales|f__Mononiviridae|g__MSBT11196|s__MSBT12605
MGV-GENOME-0186624-1	25697	No	NA	27	0	6	Medium-quality	Genome-fragment	58.38	AAI-based (medium-confidence)	0	1.01	no viral genes detected	k__Viruses|p__Pisuviricota|c__Pisoniviricetes|o__Nidovirales|f__Mononiviridae|g__MSBT11196|s__MSBT12860
MGV-GENOME-0348665-1	75657	No	NA	154	12	4	Medium-quality	Genome-fragment	60.5	AAI-based (high-confidence)	0	1		k__Viruses|p__Pisuviricota|c__Pisoniviricetes|o__Nidovirales|f__Mononiviridae|g__MSBT11196|s__MSBT12295
MGV-GENOME-0278852-1	40606	No	NA	15	3	1	Medium-quality	Genome-fragment	61.67	AAI-based (high-confidence)	0	1		k__Viruses|p__Pisuviricota|c__Pisoniviricetes|o__Nidovirales|f__Mononiviridae|g__MSBT11210|s__MSBT17480
MGV-GENOME-0347807-1	74370	No	NA	117	16	2	High-quality	High-quality	100	AAI-based (high-confidence)	0	1		k__Viruses|p__Negarnaviricota|c__Ellioviricetes|o__MSBT25030|f__MSBT26632|g__MSBT28591|s__MSBT32093
MGV-GENOME-0160039-1	19541	No	NA	20	17	0	Medium-quality	Genome-fragment	51.73	AAI-based (high-confidence)	0	1		Unassigned
MGV-GENOME-0187366-1	25823	No	NA	31	22	0	Medium-quality	Genome-fragment	62.6	AAI-based (high-confidence)	0	1		k__Viruses|p__Negarnaviricota|c__Ellioviricetes|o__MSBT25030|f__MSBT26599|g__MSBT28558|s__MSBT35972
MGV-GENOME-0333750-1	61132	No	NA	92	24	1	High-quality	High-quality	98.33	AAI-based (high-confidence)	0	1		k__Viruses|p__Pisuviricota|c__Pisoniviricetes|o__Nidovirales|f__Mononiviridae|g__MSBT11196|s__MSBT12336
MGV-GENOME-0326690-1	33895	No	NA	43	9	0	Medium-quality	Genome-fragment	83.6	AAI-based (high-confidence)	0	1		Unassigned
MGV-GENOME-4420596-1	43833	No	NA	64	22	2	Medium-quality	Genome-fragment	70.49	AAI-based (high-confidence)	0	1		k__Viruses|p__Pisuviricota|c__Pisoniviricetes|o__Nidovirales|f__Mononiviridae|g__MSBT11196|s__MSBT12283
MGV-GENOME-0289527-1	44175	No	NA	62	16	0	Complete	High-quality	100	DTR (high-confidence)	0	1		Unassigned
MGV-GENOME-0255787-1	37721	No	NA	53	16	0	Medium-quality	Genome-fragment	71.37	AAI-based (high-confidence)	0	1		k__Viruses|p__Uroviricota|c__Caudoviricetes|o__Kirjokansivirales|f__Graaviviridae|g__MSBT10849|s__MSBT11836
MGV-GENOME-0103372-1	15883	No	NA	23	7	0	Medium-quality	Genome-fragment	72.08	AAI-based (medium-confidence)	0	1		k__Viruses|p__Peploviricota|c__MSBT36895|o__MSBT37313|f__MSBT37906|g__MSBT38577|s__MSBT39259
MGV-GENOME-0300971-1	45709	No	NA	69	21	1	High-quality	High-quality	96.41	AAI-based (high-confidence)	0	1		Unassigned
MGV-GENOME-0084591-1	14379	No	NA	17	10	0	Medium-quality	Genome-fragment	61	AAI-based (medium-confidence)	0	1		k__Viruses|p__Negarnaviricota|c__Ellioviricetes|o__MSBT25030|f__MSBT33263|g__MSBT33669|s__MSBT34336
MGV-GENOME-0230039-1	33325	No	NA	42	3	0	Medium-quality	Genome-fragment	74.94	AAI-based (medium-confidence)	0	1.01		k__Viruses|p__Negarnaviricota|c__Ellioviricetes|o__MSBT25030|f__MSBT26599|g__MSBT28558|s__MSBT35974
MGV-GENOME-0245392-1	36004	No	NA	61	13	0	Complete	High-quality	100	DTR (high-confidence)	0	1		Unassigned
MGV-GENOME-0282427-1	42718	No	NA	47	7	1	Medium-quality	Genome-fragment	73.68	AAI-based (medium-confidence)	0	1		k__Viruses|p__Pisuviricota|c__Pisoniviricetes|o__Nidovirales|f__Mononiviridae|g__MSBT11196|s__MSBT13166
MGV-GENOME-0188754-1	26046	No	NA	30	17	0	Medium-quality	Genome-fragment	62.02	AAI-based (medium-confidence)	0	1		k__Viruses|p__Uroviricota|c__Caudoviricetes|o__MSBT24377|f__MSBT25818|g__MSBT27537|s__MSBT29498
MGV-GENOME-0189403-1	26154	No	NA	42	17	1	Medium-quality	Genome-fragment	71.1	AAI-based (high-confidence)	0	1		k__Viruses|p__Taleaviricota|c__Tokiviricetes|o__Ligamenvirales|f__MSBT18226|g__MSBT19230|s__MSBT20922
MGV-GENOME-0137272-1	18976	No	NA	20	3	0	Medium-quality	Genome-fragment	54.08	AAI-based (medium-confidence)	0	1.01	low-confidence DTR	k__Viruses|p__Pisuviricota|c__Pisoniviricetes|o__Nidovirales|f__Mononiviridae|g__MSBT11223|s__MSBT15291
MGV-GENOME-4220750-1	9857	No	NA	11	6	0	Medium-quality	Genome-fragment	53.24	AAI-based (medium-confidence)	0	1		k__Viruses|p__Peploviricota|c__MSBT36896|o__MSBT37314|f__MSBT37907|g__MSBT38578|s__MSBT39260
MGV-GENOME-0152691-1	20298	No	NA	27	9	0	Medium-quality	Genome-fragment	70.36	AAI-based (high-confidence)	0	1		k__Viruses|p__Pisuviricota|c__Pisoniviricetes|o__Nidovirales|f__Mononiviridae|g__MSBT11196|s__MSBT12236
MGV-GENOME-0297288-1	45929	No	NA	70	17	0	Complete	High-quality	100	DTR (high-confidence)	0	1		Unassigned
MGV-GENOME-0179070-1	24528	No	NA	39	4	3	Medium-quality	Genome-fragment	54.4	AAI-based (high-confidence)	0	1		k__Viruses|p__Negarnaviricota|c__Ellioviricetes|o__MSBT25030|f__MSBT26599|g__MSBT28558|s__MSBT35978
MGV-GENOME-0251159-1	34829	No	NA	43	26	1	Medium-quality	Genome-fragment	77.15	AAI-based (high-confidence)	0	1		k__Viruses|p__Pisuviricota|c__Pisoniviricetes|o__Nidovirales|f__Mononiviridae|g__MSBT11196|s__MSBT12488
MGV-GENOME-0218121-1	31223	No	NA	47	36	0	Medium-quality	Genome-fragment	81.4	AAI-based (high-confidence)	0	1		k__Viruses|p__Taleaviricota|c__Tokiviricetes|o__Ligamenvirales|f__MSBT18226|g__MSBT19302|s__MSBT21016
MGV-GENOME-0240199-1	31435	No	NA	56	15	1	Medium-quality	Genome-fragment	83.29	AAI-based (high-confidence)	0	1		Unassigned
MGV-GENOME-0358367-1	55339	No	NA	77	34	0	High-quality	High-quality	100	AAI-based (high-confidence)	0	1		k__Viruses|p__Pisuviricota|c__Pisoniviricetes|o__Nidovirales|f__Mononiviridae|g__MSBT11196|s__MSBT12888
MGV-GENOME-0244212-1	35828	No	NA	52	12	1	High-quality	High-quality	100	AAI-based (medium-confidence)	0	1		k__Viruses|p__Pisuviricota|c__Pisoniviricetes|o__Nidovirales|f__Mononiviridae|g__MSBT11196|s__MSBT12237
MGV-GENOME-0177435-1	24285	No	NA	28	10	0	Medium-quality	Genome-fragment	53.48	AAI-based (high-confidence)	0	1		k__Viruses|p__Negarnaviricota|c__Ellioviricetes|o__MSBT25030|f__MSBT26599|g__MSBT28558|s__MSBT35980
MGV-GENOME-0296704-1	45791	No	NA	70	33	0	High-quality	High-quality	100	AAI-based (high-confidence)	0	1		k__Viruses|p__Pisuviricota|c__Pisoniviricetes|o__Nidovirales|f__Mononiviridae|g__MSBT11196|s__MSBT12372
MGV-GENOME-0203018-1	28511	No	NA	36	23	0	Medium-quality	Genome-fragment	64.69	AAI-based (high-confidence)	0	1		k__Viruses|p__Pisuviricota|c__Pisoniviricetes|o__Nidovirales|f__Mononiviridae|g__MSBT11196|s__MSBT13642
MGV-GENOME-0151886-1	20743	No	NA	29	11	0	Medium-quality	Genome-fragment	57.95	AAI-based (medium-confidence)	0	1		k__Viruses|p__Pisuviricota|c__Pisoniviricetes|o__Nidovirales|f__Mononiviridae|g__MSBT11196|s__MSBT12237
MGV-GENOME-0332235-1	59244	No	NA	89	30	0	High-quality	High-quality	91.71	AAI-based (high-confidence)	0	1		Unassigned
MGV-GENOME-0202151-1	28359	No	NA	25	2	0	Medium-quality	Genome-fragment	55.89	AAI-based (high-confidence)	0	1		k__Viruses|p__Negarnaviricota|c__Ellioviricetes|o__MSBT25030|f__MSBT26599|g__MSBT28558|s__MSBT35981
MGV-GENOME-0374360-1	137726	No	NA	111	67	0	Medium-quality	Genome-fragment	51.39	AAI-based (high-confidence)	0	1		k__Viruses|p__Nucleocytoviricota|c__Megaviricetes|o__Imitervirales|f__Mimiviridae|g__Mimivirus|s__Acanthamoeba_polyphaga_mimivirus
MGV-GENOME-0209360-1	29631	No	NA	40	21	0	Medium-quality	Genome-fragment	73.47	AAI-based (high-confidence)	0	1		k__Viruses|p__Pisuviricota|c__Pisoniviricetes|o__Nidovirales|f__Mononiviridae|g__MSBT11196|s__MSBT12591
MGV-GENOME-0306924-1	34561	No	NA	51	15	1	Medium-quality	Genome-fragment	89.46	AAI-based (high-confidence)	0	1		Unassigned
MGV-GENOME-0158015-1	21556	No	NA	35	13	0	Medium-quality	Genome-fragment	60.33	AAI-based (high-confidence)	0	1		k__Viruses|p__Negarnaviricota|c__Ellioviricetes|o__MSBT25030|f__MSBT26599|g__MSBT28558|s__MSBT35983
MGV-GENOME-0347883-1	41047	No	NA	74	26	0	High-quality	High-quality	100	AAI-based (high-confidence)	0	1		Unassigned
MGV-GENOME-0358088-1	67983	No	NA	101	13	2	High-quality	High-quality	96.05	AAI-based (high-confidence)	0	1		Unassigned
MGV-GENOME-4279197-1	10987	No	NA	12	6	0	Medium-quality	Genome-fragment	53.61	HMM-based (lower-bound)	0	1		k__Viruses|p__Preplasmiviricota|c__Maveriviricetes|o__MSBT11739|f__MSBT15953|g__MSBT16227|s__MSBT16644
MGV-GENOME-0239122-1	35094	No	NA	65	18	1	Medium-quality	Genome-fragment	84.76	AAI-based (high-confidence)	0	1		k__Viruses|p__Pisuviricota|c__Pisoniviricetes|o__Nidovirales|f__Mononiviridae|g__MSBT11196|s__MSBT13723
MGV-GENOME-0378176-1	176038	No	NA	170	30	3	Medium-quality	Genome-fragment	76.65	HMM-based (lower-bound)	0	1		k__Viruses|p__Nucleocytoviricota|c__Megaviricetes|o__Imitervirales|f__Mimiviridae|g__Mimivirus|s__Acanthamoeba_polyphaga_mimivirus
MGV-GENOME-0304322-1	47967	No	NA	66	3	3	High-quality	High-quality	100	AAI-based (medium-confidence)	0	1		k__Viruses|p__Pisuviricota|c__Pisoniviricetes|o__Nidovirales|f__Mononiviridae|g__MSBT11196|s__MSBT12202
MGV-GENOME-0287111-1	43277	No	NA	49	8	0	High-quality	High-quality	95.87	AAI-based (high-confidence)	0	1		k__Viruses|p__Pisuviricota|c__Pisoniviricetes|o__Nidovirales|f__Mononiviridae|g__MSBT11196|s__MSBT12681
MGV-GENOME-0098305-1	15505	No	NA	18	5	0	Medium-quality	Genome-fragment	51.61	HMM-based (lower-bound)	0	1		k__Viruses|p__Peploviricota|c__MSBT36664|o__MSBT37082|f__MSBT37588|g__MSBT38222|s__MSBT38900
MGV-GENOME-0163617-1	18590	No	NA	24	7	0	Medium-quality	Genome-fragment	54.19	AAI-based (high-confidence)	0	1		Unassigned
MGV-GENOME-0258560-1	38192	No	NA	62	13	1	Medium-quality	Genome-fragment	69.55	AAI-based (high-confidence)	0	1		k__Viruses|p__Uroviricota|c__Caudoviricetes|o__Kirjokansivirales|f__Graaviviridae|g__MSBT10815|s__MSBT11802
MGV-GENOME-0253703-1	37372	No	NA	47	9	0	High-quality	High-quality	91.93	AAI-based (medium-confidence)	0	1		k__Viruses|p__Pisuviricota|c__Pisoniviricetes|o__Nidovirales|f__Mononiviridae|g__MSBT11196|s__MSBT13643
MGV-GENOME-4089123-1	7684	No	NA	8	2	0	Medium-quality	Genome-fragment	57.52	AAI-based (high-confidence)	0	1		k__Viruses|p__Peploviricota|c__MSBT36897|o__MSBT37315|f__MSBT37908|g__MSBT38579|s__MSBT39261
MGV-GENOME-0305653-1	46960	No	NA	64	29	1	Medium-quality	Genome-fragment	76.09	AAI-based (high-confidence)	0	1		k__Viruses|p__Uroviricota|c__Caudoviricetes|o__Kirjokansivirales|f__Graaviviridae|g__MSBT10818|s__MSBT11805
MGV-GENOME-0349900-1	72965	No	NA	69	11	8	Medium-quality	Genome-fragment	65.72	AAI-based (medium-confidence)	0	1		Unassigned
MGV-GENOME-0314801-1	51807	No	NA	62	17	0	Medium-quality	Genome-fragment	55.23	AAI-based (medium-confidence)	0	1		k__Viruses|p__Negarnaviricota|c__Ellioviricetes|o__MSBT25030|f__MSBT26599|g__MSBT28558|s__MSBT35985
MGV-GENOME-0357126-1	86315	No	NA	112	15	3	Complete	High-quality	100	DTR (high-confidence)	0	1		Unassigned
MGV-GENOME-0260254-1	38493	No	NA	43	5	1	High-quality	High-quality	96.07	AAI-based (high-confidence)	0	1		k__Viruses|p__Pisuviricota|c__Pisoniviricetes|o__Nidovirales|f__Mononiviridae|g__MSBT11196|s__MSBT12316
MGV-GENOME-0370973-1	69614	No	NA	72	5	2	Medium-quality	Genome-fragment	62.79	AAI-based (high-confidence)	0	1		k__Viruses|p__Pisuviricota|c__Pisoniviricetes|o__Nidovirales|f__Mononiviridae|g__MSBT11196|s__MSBT12327
MGV-GENOME-0343503-1	69114	No	NA	63	6	0	Medium-quality	Genome-fragment	74.18	AAI-based (high-confidence)	0	1		k__Viruses|p__Uroviricota|c__Caudoviricetes|o__Crassvirales|f__Crevaviridae|g__Kingevirus|s__Kingevirus_communis
MGV-GENOME-0164695-1	22455	No	NA	26	12	0	Medium-quality	Genome-fragment	55.45	AAI-based (high-confidence)	0	1		k__Viruses|p__Pisuviricota|c__Pisoniviricetes|o__Nidovirales|f__Mononiviridae|g__MSBT11196|s__MSBT13721
MGV-GENOME-0372074-1	91491	Yes	66394	83	6	15	High-quality	High-quality	100	AAI-based (high-confidence)	27.43	1		k__Viruses|p__Pisuviricota|c__Pisoniviricetes|o__Nidovirales|f__Mononiviridae|g__MSBT11210|s__MSBT17480
MGV-GENOME-0285155-1	43203	No	NA	59	17	0	Complete	High-quality	100	DTR (high-confidence)	0	1		Unassigned
MGV-GENOME-0321518-1	54931	No	NA	75	15	3	Complete	High-quality	100	DTR (high-confidence)	0	1		Unassigned
MGV-GENOME-0242897-1	35635	No	NA	53	17	1	High-quality	High-quality	92.51	AAI-based (high-confidence)	0	1		k__Viruses|p__Pisuviricota|c__Pisoniviricetes|o__Nidovirales|f__Mononiviridae|g__MSBT11196|s__MSBT12290
MGV-GENOME-0219113-1	31407	No	NA	52	17	0	High-quality	High-quality	95.19	AAI-based (high-confidence)	0	1		k__Viruses|p__Pisuviricota|c__Pisoniviricetes|o__Nidovirales|f__Mononiviridae|g__MSBT11227|s__MSBT15307
MGV-GENOME-0241676-1	30657	No	NA	38	17	0	Medium-quality	Genome-fragment	62.61	AAI-based (high-confidence)	0	1		k__Viruses|p__Pisuviricota|c__Pisoniviricetes|o__Nidovirales|f__Mononiviridae|g__MSBT11196|s__MSBT12268
MGV-GENOME-4405138-1	31481	No	NA	45	27	0	High-quality	High-quality	90.78	AAI-based (high-confidence)	0	1		k__Viruses|p__Negarnaviricota|c__Ellioviricetes|o__MSBT25030|f__MSBT26599|g__MSBT28558|s__MSBT35987
MGV-GENOME-0207303-1	29275	No	NA	45	9	1	Low-quality	Genome-fragment	49.94	AAI-based (medium-confidence)	0	1		k__Viruses|p__Pisuviricota|c__Pisoniviricetes|o__Nidovirales|f__Mononiviridae|g__MSBT11196|s__MSBT12954
MGV-GENOME-0339152-1	64874	No	NA	102	30	4	Complete	High-quality	100	DTR (medium-confidence)	0	1		k__Viruses|p__Pisuviricota|c__Pisoniviricetes|o__Nidovirales|f__Mononiviridae|g__MSBT11196|s__MSBT12460
MGV-GENOME-0296827-1	45819	No	NA	50	26	1	High-quality	High-quality	100	AAI-based (medium-confidence)	0	1		k__Viruses|p__Taleaviricota|c__Tokiviricetes|o__Ligamenvirales|f__MSBT18226|g__MSBT19223|s__MSBT20912
MGV-GENOME-0306032-1	48558	No	NA	80	25	0	High-quality	High-quality	100	AAI-based (high-confidence)	0	1.01		k__Viruses|p__Pisuviricota|c__Pisoniviricetes|o__Nidovirales|f__Mononiviridae|g__MSBT11308|s__MSBT23691
MGV-GENOME-0011274-1	6174	No	NA	7	4	0	Complete	High-quality	100	DTR (high-confidence)	0	1.01		Unassigned
MGV-GENOME-0201905-1	28311	No	NA	36	18	0	Medium-quality	Genome-fragment	71.34	AAI-based (high-confidence)	0	1		k__Viruses|p__Negarnaviricota|c__Ellioviricetes|o__MSBT25030|f__MSBT26599|g__MSBT28558|s__MSBT35990
MGV-GENOME-0172274-1	23515	No	NA	39	6	0	Medium-quality	Genome-fragment	55.02	AAI-based (medium-confidence)	0	1		k__Viruses|p__Preplasmiviricota|c__Maveriviricetes|o__MSBT11531|f__MSBT15745|g__MSBT16019|s__MSBT17787
MGV-GENOME-0251002-1	36900	No	NA	40	6	4	Medium-quality	Genome-fragment	86.15	AAI-based (medium-confidence)	0	1		k__Viruses|p__Pisuviricota|c__Pisoniviricetes|o__Nidovirales|f__Mononiviridae|g__MSBT11196|s__MSBT12803
MGV-GENOME-0217026-1	31032	No	NA	55	19	0	Medium-quality	Genome-fragment	89.4	AAI-based (high-confidence)	0	1		k__Viruses|p__Pisuviricota|c__Pisoniviricetes|o__Nidovirales|f__Mononiviridae|g__MSBT11196|s__MSBT12427
MGV-GENOME-0236372-1	34591	No	NA	48	5	0	Medium-quality	Genome-fragment	75.31	AAI-based (high-confidence)	0	1		k__Viruses|p__Pisuviricota|c__Pisoniviricetes|o__Nidovirales|f__Mononiviridae|g__MSBT11196|s__MSBT12235
MGV-GENOME-0227473-1	30359	No	NA	45	17	1	Medium-quality	Genome-fragment	78.78	AAI-based (high-confidence)	0	1		Unassigned
MGV-GENOME-0378948-1	186871	No	NA	226	32	2	Complete	High-quality	100	DTR (high-confidence)	0	1		Unassigned
MGV-GENOME-0148190-1	20256	No	NA	29	7	0	Medium-quality	Genome-fragment	68.21	AAI-based (medium-confidence)	0	1		k__Viruses|p__Peploviricota|c__MSBT36899|o__MSBT37317|f__MSBT37910|g__MSBT38581|s__MSBT39263
MGV-GENOME-0236852-1	34682	No	NA	51	17	0	High-quality	High-quality	96.9	AAI-based (high-confidence)	0	1		k__Viruses|p__Peploviricota|c__Herviviricetes|o__Herpesvirales|f__MSBT18016|g__MSBT18860|s__MSBT20169
MGV-GENOME-0340452-1	65961	No	NA	102	28	4	Medium-quality	Genome-fragment	83.1	AAI-based (high-confidence)	0	1		k__Viruses|p__Pisuviricota|c__Pisoniviricetes|o__Nidovirales|f__Mononiviridae|g__MSBT11196|s__MSBT12460
MGV-GENOME-4176380-1	8999	No	NA	16	3	0	Medium-quality	Genome-fragment	63.03	AAI-based (high-confidence)	0	1		k__Viruses|p__Nucleocytoviricota|c__MSBT18506|o__MSBT19794|f__MSBT21695|g__MSBT22314|s__MSBT22862
MGV-GENOME-0306463-1	48694	No	NA	64	19	1	High-quality	High-quality	100	AAI-based (high-confidence)	0	1		k__Viruses|p__Pisuviricota|c__Pisoniviricetes|o__Nidovirales|f__Mononiviridae|g__MSBT11196|s__MSBT13434
MGV-GENOME-0305295-1	48301	No	NA	71	18	0	Medium-quality	Genome-fragment	86.11	AAI-based (high-confidence)	0	1		k__Viruses|p__Pisuviricota|c__Pisoniviricetes|o__Nidovirales|f__Mononiviridae|g__MSBT11196|s__MSBT14823
MGV-GENOME-0221666-1	31838	No	NA	54	15	1	Medium-quality	Genome-fragment	89.17	AAI-based (high-confidence)	0	1		k__Viruses|p__Pisuviricota|c__Pisoniviricetes|o__Nidovirales|f__Mononiviridae|g__MSBT11196|s__MSBT13231
MGV-GENOME-0336158-1	53462	No	NA	82	28	0	High-quality	High-quality	100	AAI-based (high-confidence)	0	1		Unassigned
MGV-GENOME-0302702-1	47436	No	NA	71	60	0	Complete	High-quality	100	DTR (high-confidence)	0	1		Unassigned
MGV-GENOME-4043743-1	7115	No	NA	10	1	0	High-quality	High-quality	100	HMM-based (lower-bound)	0	1		k__Viruses|p__Duplornaviricota|c__Resentoviricetes|o__MSBT25002|f__MSBT26566|g__MSBT28515|s__MSBT30722
MGV-GENOME-0353318-1	81909	No	NA	68	10	0	Medium-quality	Genome-fragment	87.92	AAI-based (high-confidence)	0	1		k__Viruses|p__Uroviricota|c__Caudoviricetes|o__Crassvirales|f__Crevaviridae|g__Kingevirus|s__Kingevirus_communis
MGV-GENOME-0184812-1	23181	No	NA	38	14	1	Medium-quality	Genome-fragment	79.58	AAI-based (high-confidence)	0	1		k__Viruses|p__Negarnaviricota|c__Ellioviricetes|o__MSBT25030|f__MSBT26599|g__MSBT28558|s__MSBT35992
MGV-GENOME-0223442-1	32135	No	NA	45	18	0	Medium-quality	Genome-fragment	63.15	AAI-based (high-confidence)	0	1		k__Viruses|p__Taleaviricota|c__Tokiviricetes|o__Ligamenvirales|f__MSBT18237|g__MSBT23990|s__MSBT25067
MGV-GENOME-0280042-1	41631	No	NA	74	23	2	Medium-quality	Genome-fragment	68.82	AAI-based (high-confidence)	0	1		k__Viruses|p__Uroviricota|c__Caudoviricetes|o__Kirjokansivirales|f__Graaviviridae|g__MSBT11175|s__MSBT12162
MGV-GENOME-0182349-1	25033	No	NA	32	17	0	Medium-quality	Genome-fragment	56.45	AAI-based (high-confidence)	0	1		k__Viruses|p__Pisuviricota|c__Pisoniviricetes|o__Nidovirales|f__Mononiviridae|g__MSBT11196|s__MSBT14649
MGV-GENOME-0344986-1	70815	No	NA	103	16	3	High-quality	High-quality	100	AAI-based (high-confidence)	0	1		k__Viruses|p__Pisuviricota|c__Pisoniviricetes|o__Nidovirales|f__Mononiviridae|g__MSBT11196|s__MSBT12378
MGV-GENOME-0242618-1	35596	No	NA	14	2	1	Medium-quality	Genome-fragment	56.27	AAI-based (high-confidence)	0	1		k__Viruses|p__Pisuviricota|c__Pisoniviricetes|o__Nidovirales|f__Mononiviridae|g__MSBT11196|s__MSBT12186
MGV-GENOME-0160526-1	21889	No	NA	32	10	0	Medium-quality	Genome-fragment	56.53	AAI-based (high-confidence)	0	1		k__Viruses|p__Pisuviricota|c__Pisoniviricetes|o__Nidovirales|f__Mononiviridae|g__MSBT11196|s__MSBT13301
MGV-GENOME-0270160-1	36312	No	NA	55	18	1	High-quality	High-quality	93.99	AAI-based (high-confidence)	0	1		k__Viruses|p__Pisuviricota|c__Pisoniviricetes|o__Nidovirales|f__Mononiviridae|g__MSBT11196|s__MSBT12393
MGV-GENOME-0273657-1	40981	No	NA	68	13	1	High-quality	High-quality	100	AAI-based (high-confidence)	0	1		k__Viruses|p__Negarnaviricota|c__Ellioviricetes|o__MSBT25030|f__MSBT26599|g__MSBT28558|s__MSBT35994
MGV-GENOME-0192990-1	26749	No	NA	32	6	0	Medium-quality	Genome-fragment	56.51	AAI-based (medium-confidence)	0	1		k__Viruses|p__Pisuviricota|c__Pisoniviricetes|o__Nidovirales|f__Mononiviridae|g__MSBT11210|s__MSBT17512
MGV-GENOME-0248927-1	36568	No	NA	50	23	1	Medium-quality	Genome-fragment	59.25	AAI-based (high-confidence)	0	1		k__Viruses|p__Uroviricota|c__Caudoviricetes|o__Kirjokansivirales|f__Graaviviridae|g__MSBT10818|s__MSBT11805
MGV-GENOME-0290709-1	43343	No	NA	54	13	0	Medium-quality	Genome-fragment	87.46	AAI-based (high-confidence)	0	1		Unassigned
MGV-GENOME-0107593-1	16206	No	NA	19	5	0	Medium-quality	Genome-fragment	53.95	HMM-based (lower-bound)	0	1.02	low-confidence DTR	k__Viruses|p__Peploviricota|c__MSBT36664|o__MSBT37082|f__MSBT37588|g__MSBT38222|s__MSBT38900
MGV-GENOME-0327158-1	57618	No	NA	105	24	1	High-quality	High-quality	100	AAI-based (high-confidence)	0	1		k__Viruses|p__Pisuviricota|c__Pisoniviricetes|o__Nidovirales|f__Mononiviridae|g__MSBT11196|s__MSBT12597
MGV-GENOME-0280769-1	42388	No	NA	75	16	0	High-quality	High-quality	98.79	AAI-based (high-confidence)	0	1		k__Viruses|p__Pisuviricota|c__Pisoniviricetes|o__Nidovirales|f__Mononiviridae|g__MSBT11196|s__MSBT14323
MGV-GENOME-0306642-1	48756	No	NA	72	21	1	Complete	High-quality	100	DTR (high-confidence)	0	1		Unassigned
MGV-GENOME-0352066-1	65098	No	NA	93	30	0	High-quality	High-quality	99.4	AAI-based (high-confidence)	0	1		Unassigned
MGV-GENOME-0223835-1	32200	No	NA	27	2	3	Medium-quality	Genome-fragment	50.1	AAI-based (high-confidence)	0	1		k__Viruses|p__Pisuviricota|c__Pisoniviricetes|o__Nidovirales|f__Mononiviridae|g__MSBT11196|s__MSBT12186
MGV-GENOME-0294628-1	45305	No	NA	76	19	0	Complete	High-quality	100	DTR (high-confidence)	0	1		Unassigned
MGV-GENOME-0310347-1	50052	No	NA	44	5	1	Medium-quality	Genome-fragment	78.9	AAI-based (medium-confidence)	0	1		k__Viruses|p__Pisuviricota|c__Pisoniviricetes|o__Nidovirales|f__Mononiviridae|g__MSBT11196|s__MSBT12406
MGV-GENOME-0325565-1	56887	No	NA	63	12	4	Medium-quality	Genome-fragment	51.11	AAI-based (medium-confidence)	0	1		k__Viruses|p__Pisuviricota|c__Pisoniviricetes|o__Nidovirales|f__Mononiviridae|g__MSBT11210|s__MSBT17337
MGV-GENOME-0353333-1	80524	No	NA	87	15	2	Medium-quality	Genome-fragment	74.22	AAI-based (high-confidence)	0	1		k__Viruses|p__Pisuviricota|c__Pisoniviricetes|o__Nidovirales|f__Mononiviridae|g__MSBT11308|s__MSBT23496
MGV-GENOME-0145468-1	19921	No	NA	29	16	0	Medium-quality	Genome-fragment	57.39	AAI-based (high-confidence)	0	1		k__Viruses|p__Pisuviricota|c__Pisoniviricetes|o__Nidovirales|f__Mononiviridae|g__MSBT11196|s__MSBT12427
MGV-GENOME-0008849-1	5087	No	NA	8	6	0	Complete	High-quality	100	DTR (high-confidence)	0	1.01		Unassigned
MGV-GENOME-0206526-1	29144	No	NA	55	12	0	Medium-quality	Genome-fragment	71.9	AAI-based (high-confidence)	0	1		k__Viruses|p__Uroviricota|c__Caudoviricetes|o__MSBT24737|f__MSBT26252|g__MSBT28006|s__MSBT29967
MGV-GENOME-0119000-1	17156	No	NA	20	7	0	Medium-quality	Genome-fragment	80.28	AAI-based (medium-confidence)	0	1.01		k__Viruses|p__Pisuviricota|c__Pisoniviricetes|o__Nidovirales|f__Mononiviridae|g__MSBT11487|s__MSBT15701
MGV-GENOME-0266793-1	39660	No	NA	58	16	0	Medium-quality	Genome-fragment	84.07	AAI-based (high-confidence)	0	1		k__Viruses|p__Pisuviricota|c__Pisoniviricetes|o__Nidovirales|f__Mononiviridae|g__MSBT11196|s__MSBT12205
MGV-GENOME-0300549-1	46777	No	NA	79	10	0	Complete	High-quality	100	DTR (high-confidence)	0	1		Unassigned
MGV-GENOME-0173953-1	23760	No	NA	25	11	0	Medium-quality	Genome-fragment	55.24	AAI-based (high-confidence)	0	1		k__Viruses|p__Pisuviricota|c__Pisoniviricetes|o__Nidovirales|f__Mononiviridae|g__MSBT11210|s__MSBT17467
MGV-GENOME-0145255-1	19897	No	NA	26	16	0	Medium-quality	Genome-fragment	56.55	AAI-based (high-confidence)	0	1		k__Viruses|p__Negarnaviricota|c__Ellioviricetes|o__MSBT25030|f__MSBT26599|g__MSBT28558|s__MSBT35997
MGV-GENOME-0276430-1	41513	No	NA	75	27	0	Complete	High-quality	100	DTR (high-confidence)	0	1		Unassigned
MGV-GENOME-0374111-1	115956	No	NA	147	35	3	High-quality	High-quality	98.56	AAI-based (high-confidence)	0	1		k__Viruses|p__Nucleocytoviricota|c__Megaviricetes|o__Imitervirales|f__Mimiviridae|g__Mimivirus|s__Acanthamoeba_polyphaga_mimivirus
MGV-GENOME-0230572-1	33427	No	NA	32	7	0	Medium-quality	Genome-fragment	54.24	AAI-based (high-confidence)	0	1		k__Viruses|p__Pisuviricota|c__Pisoniviricetes|o__Nidovirales|f__Mononiviridae|g__MSBT11196|s__MSBT14703
MGV-GENOME-0340837-1	66292	No	NA	76	29	0	Complete	High-quality	100	DTR (high-confidence)	0	1		Unassigned
MGV-GENOME-0318594-1	53483	No	NA	71	12	2	High-quality	High-quality	99.85	AAI-based (high-confidence)	0	1		k__Viruses|p__Uroviricota|c__Caudoviricetes|o__Kirjokansivirales|f__Graaviviridae|g__MSBT10839|s__MSBT11826
MGV-GENOME-0275669-1	41360	No	NA	74	18	2	High-quality	High-quality	100	AAI-based (high-confidence)	0	1		k__Viruses|p__Taleaviricota|c__Tokiviricetes|o__Ligamenvirales|f__MSBT18226|g__MSBT19208|s__MSBT20883
MGV-GENOME-0255902-1	37741	No	NA	67	19	0	High-quality	High-quality	100	AAI-based (high-confidence)	0	1		k__Viruses|p__Pisuviricota|c__Pisoniviricetes|o__Nidovirales|f__Mononiviridae|g__MSBT11196|s__MSBT14450
MGV-GENOME-0336072-1	62554	No	NA	71	11	2	High-quality	High-quality	98.47	AAI-based (high-confidence)	0	1		k__Viruses|p__Pisuviricota|c__Pisoniviricetes|o__Nidovirales|f__Mononiviridae|g__MSBT11210|s__MSBT16717
MGV-GENOME-0159505-1	21748	No	NA	32	11	0	Medium-quality	Genome-fragment	63.73	AAI-based (high-confidence)	0	1		k__Viruses|p__Pisuviricota|c__Pisoniviricetes|o__Nidovirales|f__Mononiviridae|g__MSBT11196|s__MSBT12409
MGV-GENOME-0243203-1	35681	No	NA	53	12	0	Medium-quality	Genome-fragment	80.12	AAI-based (high-confidence)	0	1		k__Viruses|p__Pisuviricota|c__Pisoniviricetes|o__Nidovirales|f__Mononiviridae|g__MSBT11210|s__MSBT17161
MGV-GENOME-0326093-1	57135	No	NA	32	8	1	Medium-quality	Genome-fragment	56.41	AAI-based (medium-confidence)	0	1		k__Viruses|p__Negarnaviricota|c__Ellioviricetes|o__MSBT25030|f__MSBT26632|g__MSBT28591|s__MSBT31821
MGV-GENOME-0243346-1	35699	No	NA	42	9	1	High-quality	High-quality	98.81	AAI-based (high-confidence)	0	1		k__Viruses|p__Uroviricota|c__Caudoviricetes|o__MSBT24702|f__MSBT26211|g__MSBT27964|s__MSBT29925
MGV-GENOME-0308438-1	49356	No	NA	65	11	1	High-quality	High-quality	99.96	AAI-based (high-confidence)	0	1		k__Viruses|p__Pisuviricota|c__Pisoniviricetes|o__Nidovirales|f__Mononiviridae|g__MSBT11210|s__MSBT17036
MGV-GENOME-0097356-1	15439	No	NA	24	6	0	High-quality	High-quality	91.8	AAI-based (high-confidence)	0	1		k__Viruses|p__Preplasmiviricota|c__Maveriviricetes|o__MSBT11611|f__MSBT15825|g__MSBT16099|s__MSBT16498
MGV-GENOME-0217046-1	26184	No	NA	30	14	1	Medium-quality	Genome-fragment	50.23	AAI-based (medium-confidence)	0	1		k__Viruses|p__Pisuviricota|c__Pisoniviricetes|o__Nidovirales|f__Mononiviridae|g__MSBT11196|s__MSBT12600
MGV-GENOME-0118484-1	17114	No	NA	22	11	0	Medium-quality	Genome-fragment	51.86	AAI-based (high-confidence)	0	1		k__Viruses|p__Peploviricota|c__MSBT36893|o__MSBT37311|f__MSBT37904|g__MSBT38575|s__MSBT39257
MGV-GENOME-0222243-1	31392	No	NA	23	8	0	Medium-quality	Genome-fragment	82.22	AAI-based (medium-confidence)	0	1		k__Viruses|p__Negarnaviricota|c__Ellioviricetes|o__MSBT25030|f__MSBT26599|g__MSBT28558|s__MSBT35998
MGV-GENOME-0340857-1	66318	No	NA	97	12	1	Complete	High-quality	100	DTR (medium-confidence)	0	1		Unassigned
MGV-GENOME-0373141-1	126839	No	NA	153	11	14	High-quality	High-quality	100	AAI-based (medium-confidence)	0	1		k__Viruses|p__Nucleocytoviricota|c__Megaviricetes|o__Imitervirales|f__Mimiviridae|g__Mimivirus|s__Acanthamoeba_polyphaga_mimivirus
MGV-GENOME-0308339-1	48704	No	NA	65	21	0	High-quality	High-quality	100	AAI-based (high-confidence)	0	1		Unassigned
MGV-GENOME-0259424-1	32383	No	NA	41	11	0	Medium-quality	Genome-fragment	60.15	HMM-based (lower-bound)	0	1		Unassigned
MGV-GENOME-0258914-1	38249	No	NA	41	5	2	Medium-quality	Genome-fragment	89.3	AAI-based (high-confidence)	0	1		k__Viruses|p__Pisuviricota|c__Pisoniviricetes|o__Nidovirales|f__Mononiviridae|g__MSBT11196|s__MSBT12188
MGV-GENOME-4412211-1	36266	No	NA	47	1	3	Medium-quality	Genome-fragment	80.65	AAI-based (high-confidence)	0	1		k__Viruses|p__Pisuviricota|c__Pisoniviricetes|o__Nidovirales|f__Mononiviridae|g__MSBT11196|s__MSBT14336
MGV-GENOME-0329952-1	59037	No	NA	87	38	0	Complete	High-quality	100	DTR (high-confidence)	0	1		Unassigned
MGV-GENOME-0281174-1	42465	No	NA	54	6	0	Medium-quality	Genome-fragment	50.23	AAI-based (high-confidence)	0	1.01		k__Viruses|p__Uroviricota|c__Caudoviricetes|o__Kirjokansivirales|f__Graaviviridae|g__MSBT10866|s__MSBT11853
MGV-GENOME-0354750-1	84030	No	NA	107	15	3	High-quality	High-quality	96.09	AAI-based (high-confidence)	0	1		k__Viruses|p__Pisuviricota|c__Pisoniviricetes|o__Nidovirales|f__Mononiviridae|g__MSBT11196|s__MSBT12603
MGV-GENOME-0341787-1	52562	No	NA	80	13	3	High-quality	High-quality	90.79	AAI-based (high-confidence)	0	1		Unassigned
MGV-GENOME-0260611-1	38560	No	NA	51	18	1	High-quality	High-quality	100	AAI-based (high-confidence)	0	1		k__Viruses|p__Negarnaviricota|c__Ellioviricetes|o__MSBT25030|f__MSBT26599|g__MSBT28558|s__MSBT36000
MGV-GENOME-0344168-1	69933	No	NA	98	21	1	Medium-quality	Genome-fragment	60.6	AAI-based (high-confidence)	0	1		k__Viruses|p__Negarnaviricota|c__Ellioviricetes|o__MSBT25030|f__MSBT26599|g__MSBT28558|s__MSBT36001
MGV-GENOME-0341623-1	67095	No	NA	96	13	1	Medium-quality	Genome-fragment	77.46	AAI-based (high-confidence)	0	1		k__Viruses|p__Pisuviricota|c__Pisoniviricetes|o__Nidovirales|f__Mononiviridae|g__MSBT11196|s__MSBT12605
MGV-GENOME-0254173-1	32492	No	NA	48	28	0	Medium-quality	Genome-fragment	71.28	AAI-based (high-confidence)	0	1		Unassigned
MGV-GENOME-0317686-1	45187	No	NA	34	5	0	Medium-quality	Genome-fragment	74.52	AAI-based (high-confidence)	0	1		k__Viruses|p__Pisuviricota|c__Pisoniviricetes|o__Nidovirales|f__Mononiviridae|g__MSBT11196|s__MSBT12406
MGV-GENOME-0297829-1	46060	No	NA	67	31	0	High-quality	High-quality	100	AAI-based (high-confidence)	0	1		k__Viruses|p__Pisuviricota|c__Pisoniviricetes|o__Nidovirales|f__Mononiviridae|g__MSBT11196|s__MSBT12329
MGV-GENOME-0370452-1	110040	No	NA	147	13	1	Medium-quality	Genome-fragment	71.55	AAI-based (high-confidence)	0	1		k__Viruses|p__Nucleocytoviricota|c__Megaviricetes|o__Imitervirales|f__Mimiviridae|g__Mimivirus|s__Acanthamoeba_polyphaga_mimivirus
MGV-GENOME-0208538-1	29489	No	NA	53	11	0	Complete	High-quality	100	DTR (high-confidence)	0	1		Unassigned
MGV-GENOME-0032624-1	10900	No	NA	20	5	0	Medium-quality	Genome-fragment	62.22	AAI-based (high-confidence)	0	1		k__Viruses|p__Peploviricota|c__MSBT36901|o__MSBT37319|f__MSBT37912|g__MSBT38583|s__MSBT39265
MGV-GENOME-0298222-1	45755	No	NA	60	10	3	Medium-quality	Genome-fragment	78.58	AAI-based (high-confidence)	0	1		Unassigned
MGV-GENOME-0370289-1	109302	No	NA	140	23	7	Complete	High-quality	100	DTR (high-confidence)	0	1		Unassigned
MGV-GENOME-0216626-1	30957	No	NA	39	17	0	Medium-quality	Genome-fragment	75.36	AAI-based (medium-confidence)	0	1		k__Viruses|p__Negarnaviricota|c__Ellioviricetes|o__MSBT25030|f__MSBT26599|g__MSBT28558|s__MSBT36003
MGV-GENOME-0159754-1	21781	No	NA	27	14	0	Medium-quality	Genome-fragment	56.56	AAI-based (high-confidence)	0	1		k__Viruses|p__Pisuviricota|c__Pisoniviricetes|o__Nidovirales|f__Mononiviridae|g__MSBT11196|s__MSBT12290
MGV-GENOME-0109486-1	16355	No	NA	17	6	0	Medium-quality	Genome-fragment	76.08	AAI-based (medium-confidence)	0	1		k__Viruses|p__Duplornaviricota|c__Resentoviricetes|o__MSBT25002|f__MSBT26535|g__MSBT28345|s__MSBT30451
MGV-GENOME-0172485-1	23546	No	NA	34	26	0	Medium-quality	Genome-fragment	66.96	AAI-based (high-confidence)	0	1		k__Viruses|p__Peploviricota|c__MSBT36762|o__MSBT37180|f__MSBT37743|g__MSBT38393|s__MSBT39073
MGV-GENOME-0372659-1	43642	No	NA	65	52	0	High-quality	High-quality	100	AAI-based (high-confidence)	0	1		Unassigned
MGV-GENOME-0242275-1	35542	No	NA	57	22	0	High-quality	High-quality	100	AAI-based (high-confidence)	0	1		k__Viruses|p__Pisuviricota|c__Pisoniviricetes|o__Nidovirales|f__Mononiviridae|g__MSBT11196|s__MSBT14495
MGV-GENOME-0181303-1	24867	No	NA	33	27	0	Medium-quality	Genome-fragment	61.28	AAI-based (high-confidence)	0	1		k__Viruses|p__Negarnaviricota|c__Ellioviricetes|o__MSBT25030|f__MSBT26599|g__MSBT28558|s__MSBT36005
MGV-GENOME-0196451-1	27344	No	NA	43	32	0	Medium-quality	Genome-fragment	61.38	AAI-based (high-confidence)	0	1		k__Viruses|p__Negarnaviricota|c__Ellioviricetes|o__MSBT25030|f__MSBT26599|g__MSBT28558|s__MSBT36006
MGV-GENOME-4361560-1	19871	No	NA	25	10	0	Medium-quality	Genome-fragment	61.22	AAI-based (high-confidence)	0	1		k__Viruses|p__Negarnaviricota|c__Ellioviricetes|o__MSBT25030|f__MSBT26599|g__MSBT28558|s__MSBT36007
MGV-GENOME-0311294-1	33914	No	NA	59	16	1	High-quality	High-quality	96.2	AAI-based (high-confidence)	0	1		Unassigned
MGV-GENOME-0370594-1	110791	No	NA	108	14	2	Medium-quality	Genome-fragment	67.93	AAI-based (high-confidence)	0	1		k__Viruses|p__Nucleocytoviricota|c__Megaviricetes|o__Imitervirales|f__Mimiviridae|g__Mimivirus|s__Acanthamoeba_polyphaga_mimivirus
MGV-GENOME-0367643-1	82158	No	NA	107	19	0	Medium-quality	Genome-fragment	53.2	AAI-based (high-confidence)	0	1		Unassigned
MGV-GENOME-0167679-1	22867	No	NA	27	8	1	Medium-quality	Genome-fragment	53.33	AAI-based (high-confidence)	0	1		k__Viruses|p__Negarnaviricota|c__Ellioviricetes|o__MSBT25030|f__MSBT26599|g__MSBT28558|s__MSBT35501
MGV-GENOME-0224780-1	32361	No	NA	48	18	1	High-quality	High-quality	100	AAI-based (high-confidence)	0	1		k__Viruses|p__Pisuviricota|c__Pisoniviricetes|o__Nidovirales|f__Mononiviridae|g__MSBT11198|s__MSBT15155
MGV-GENOME-0305375-1	47318	No	NA	70	23	1	High-quality	High-quality	98.16	AAI-based (high-confidence)	0	1		Unassigned
MGV-GENOME-0320767-1	52550	No	NA	67	6	1	High-quality	High-quality	92.38	HMM-based (lower-bound)	0	1		Unassigned
MGV-GENOME-0324647-1	49908	No	NA	63	4	1	High-quality	High-quality	100	AAI-based (high-confidence)	0	1		k__Viruses|p__Pisuviricota|c__Pisoniviricetes|o__Nidovirales|f__Mononiviridae|g__MSBT11196|s__MSBT12316
MGV-GENOME-0196438-1	25240	No	NA	44	22	0	Medium-quality	Genome-fragment	75.16	AAI-based (high-confidence)	0	1		Unassigned
MGV-GENOME-0323582-1	52989	No	NA	65	16	2	High-quality	High-quality	100	AAI-based (high-confidence)	0	1		k__Viruses|p__Negarnaviricota|c__Ellioviricetes|o__MSBT25030|f__MSBT26599|g__MSBT28558|s__MSBT36010
MGV-GENOME-0374170-1	136061	No	NA	176	33	2	Complete	High-quality	100	DTR (high-confidence)	0	1		Unassigned
MGV-GENOME-0369812-1	107553	No	NA	100	17	1	Medium-quality	Genome-fragment	58.49	AAI-based (high-confidence)	0	1		k__Viruses|p__Nucleocytoviricota|c__Megaviricetes|o__Imitervirales|f__Mimiviridae|g__Mimivirus|s__Acanthamoeba_polyphaga_mimivirus
MGV-GENOME-0319913-1	54135	No	NA	56	9	2	Medium-quality	Genome-fragment	61.25	AAI-based (high-confidence)	0	1.02		k__Viruses|p__Pisuviricota|c__Pisoniviricetes|o__Nidovirales|f__Mononiviridae|g__MSBT11196|s__MSBT14109
MGV-GENOME-0334929-1	61806	No	NA	90	11	2	Medium-quality	Genome-fragment	76.28	AAI-based (high-confidence)	0	1		k__Viruses|p__Pisuviricota|c__Pisoniviricetes|o__Nidovirales|f__Mononiviridae|g__MSBT11196|s__MSBT14757
MGV-GENOME-0193522-1	26842	No	NA	29	2	1	Medium-quality	Genome-fragment	59.56	AAI-based (high-confidence)	0	1		k__Viruses|p__Pisuviricota|c__Pisoniviricetes|o__Nidovirales|f__Mononiviridae|g__MSBT11196|s__MSBT12303
MGV-GENOME-0131350-1	18338	No	NA	24	6	0	Low-quality	Genome-fragment	37.39	HMM-based (lower-bound)	0	1		k__Viruses|p__Pisuviricota|c__Pisoniviricetes|o__Nidovirales|f__Mononiviridae|g__MSBT11196|s__MSBT12516
MGV-GENOME-0193868-1	26898	No	NA	29	4	0	Medium-quality	Genome-fragment	53.39	AAI-based (high-confidence)	0	1		k__Viruses|p__Pisuviricota|c__Pisoniviricetes|o__Nidovirales|f__Mononiviridae|g__MSBT11210|s__MSBT17566
MGV-GENOME-0304769-1	48111	No	NA	65	10	2	High-quality	High-quality	96.75	AAI-based (high-confidence)	0	1		k__Viruses|p__Pisuviricota|c__Pisoniviricetes|o__Nidovirales|f__Mononiviridae|g__MSBT11196|s__MSBT12386
MGV-GENOME-0341498-1	66980	No	NA	103	28	4	Complete	High-quality	100	ITR (medium-confidence)	0	1		k__Viruses|p__Pisuviricota|c__Pisoniviricetes|o__Nidovirales|f__Mononiviridae|g__MSBT11196|s__MSBT12460
MGV-GENOME-0195367-1	27152	No	NA	28	6	0	Medium-quality	Genome-fragment	58.86	AAI-based (high-confidence)	0	1		k__Viruses|p__Pisuviricota|c__Pisoniviricetes|o__Nidovirales|f__Mononiviridae|g__MSBT11196|s__MSBT13438
MGV-GENOME-0175788-1	24035	No	NA	37	14	0	Medium-quality	Genome-fragment	73.54	AAI-based (high-confidence)	0	1.01		k__Viruses|p__Peploviricota|c__MSBT36612|o__MSBT37030|f__MSBT37483|g__MSBT38094|s__MSBT38769
MGV-GENOME-0322045-1	49575	No	NA	72	15	2	High-quality	High-quality	94.57	AAI-based (high-confidence)	0	1		k__Viruses|p__Pisuviricota|c__Pisoniviricetes|o__Nidovirales|f__Mononiviridae|g__MSBT11196|s__MSBT13324
MGV-GENOME-0192899-1	25098	No	NA	43	9	0	Medium-quality	Genome-fragment	50.05	AAI-based (high-confidence)	0	1		Unassigned
MGV-GENOME-0009812-1	5401	No	NA	8	5	0	High-quality	High-quality	100	AAI-based (high-confidence)	0	1		k__Viruses|p__Peploviricota|c__MSBT36902|o__MSBT37320|f__MSBT37913|g__MSBT38584|s__MSBT39266
MGV-GENOME-0364470-1	97567	No	NA	102	17	1	High-quality	High-quality	97.7	AAI-based (high-confidence)	0	1		k__Viruses|p__Nucleocytoviricota|c__Megaviricetes|o__Imitervirales|f__Mimiviridae|g__Mimivirus|s__Acanthamoeba_polyphaga_mimivirus
MGV-GENOME-0363846-1	48842	No	NA	60	8	1	High-quality	High-quality	96.66	AAI-based (high-confidence)	0	1		Unassigned
MGV-GENOME-0113611-1	16693	No	NA	24	9	0	Medium-quality	Genome-fragment	73.34	AAI-based (medium-confidence)	0	1		k__Viruses|p__Taleaviricota|c__Tokiviricetes|o__MSBT18436|f__MSBT19710|g__MSBT21574|s__MSBT22164
MGV-GENOME-0279058-1	42042	No	NA	80	20	0	High-quality	High-quality	100	AAI-based (high-confidence)	0	1		k__Viruses|p__Uroviricota|c__Caudoviricetes|o__MSBT24052|f__MSBT25266|g__MSBT26866|s__MSBT28827
MGV-GENOME-0154052-1	21028	No	NA	31	15	0	Medium-quality	Genome-fragment	58.27	AAI-based (high-confidence)	0	1		k__Viruses|p__Negarnaviricota|c__Ellioviricetes|o__MSBT25030|f__MSBT26632|g__MSBT28591|s__MSBT32542
MGV-GENOME-0310330-1	50045	No	NA	68	17	0	High-quality	High-quality	97.38	AAI-based (high-confidence)	0	1		k__Viruses|p__Pisuviricota|c__Pisoniviricetes|o__Nidovirales|f__Mononiviridae|g__MSBT11196|s__MSBT12328
MGV-GENOME-0335346-1	62060	No	NA	78	10	1	Medium-quality	Genome-fragment	71.91	AAI-based (high-confidence)	0	1		k__Viruses|p__Pisuviricota|c__Pisoniviricetes|o__Nidovirales|f__Mononiviridae|g__MSBT11196|s__MSBT12712
MGV-GENOME-0235760-1	34472	No	NA	52	19	0	High-quality	High-quality	91.39	AAI-based (high-confidence)	0	1		k__Viruses|p__Pisuviricota|c__Pisoniviricetes|o__Nidovirales|f__Mononiviridae|g__MSBT11196|s__MSBT12829
MGV-GENOME-0353246-1	63454	No	NA	78	13	1	High-quality	High-quality	94.34	AAI-based (high-confidence)	0	1		Unassigned
MGV-GENOME-0342738-1	33361	No	NA	42	8	0	Medium-quality	Genome-fragment	82.34	AAI-based (medium-confidence)	0	1		Unassigned
MGV-GENOME-0300944-1	46890	No	NA	72	21	0	Complete	High-quality	100	DTR (high-confidence)	0	1		Unassigned
MGV-GENOME-0067969-1	13044	No	NA	16	4	0	High-quality	High-quality	95.54	AAI-based (medium-confidence)	0	1		k__Viruses|p__Nucleocytoviricota|c__MSBT18625|o__MSBT19925|f__MSBT21870|g__MSBT22509|s__MSBT23057
MGV-GENOME-0309509-1	49738	No	NA	46	7	1	Medium-quality	Genome-fragment	51.75	AAI-based (high-confidence)	0	1		k__Viruses|p__Uroviricota|c__Caudoviricetes|o__Crassvirales|f__Crevaviridae|g__Junduvirus|s__Junduvirus_communis
MGV-GENOME-0070524-1	13227	No	NA	18	4	0	High-quality	High-quality	95.23	AAI-based (medium-confidence)	0	1.01		k__Viruses|p__Nucleocytoviricota|c__MSBT18469|o__MSBT19747|f__MSBT21622|g__MSBT22216|s__MSBT22764
MGV-GENOME-0338507-1	64395	No	NA	98	6	10	Medium-quality	Genome-fragment	69.3	HMM-based (lower-bound)	0	1		k__Viruses|p__Pisuviricota|c__Pisoniviricetes|o__Nidovirales|f__Mononiviridae|g__MSBT11210|s__MSBT17668
MGV-GENOME-0280755-1	36598	No	NA	51	8	0	High-quality	High-quality	90.27	AAI-based (high-confidence)	0	1		Unassigned
MGV-GENOME-0372813-1	124437	No	NA	117	17	1	Medium-quality	Genome-fragment	67.05	AAI-based (high-confidence)	0	1		k__Viruses|p__Nucleocytoviricota|c__Megaviricetes|o__Imitervirales|f__Mimiviridae|g__Mimivirus|s__Acanthamoeba_polyphaga_mimivirus
MGV-GENOME-0271921-1	40659	No	NA	45	4	3	High-quality	High-quality	100	AAI-based (high-confidence)	0	1		k__Viruses|p__Uroviricota|c__Caudoviricetes|o__Kirjokansivirales|f__Graaviviridae|g__MSBT10823|s__MSBT11810
MGV-GENOME-0223215-1	32100	No	NA	45	12	0	Medium-quality	Genome-fragment	74.64	AAI-based (high-confidence)	0	1		k__Viruses|p__Pisuviricota|c__Pisoniviricetes|o__Nidovirales|f__Mononiviridae|g__MSBT11210|s__MSBT17467
MGV-GENOME-0379312-1	110702	No	NA	149	12	5	High-quality	High-quality	99.87	AAI-based (medium-confidence)	0	1		Unassigned
MGV-GENOME-0259173-1	38000	No	NA	50	12	1	Medium-quality	Genome-fragment	89.87	AAI-based (high-confidence)	0	1		k__Viruses|p__Negarnaviricota|c__Ellioviricetes|o__MSBT25030|f__MSBT26599|g__MSBT28558|s__MSBT36012
MGV-GENOME-0265235-1	39368	No	NA	43	3	2	Medium-quality	Genome-fragment	89.44	AAI-based (medium-confidence)	0	1		k__Viruses|p__Pisuviricota|c__Pisoniviricetes|o__Nidovirales|f__Mononiviridae|g__MSBT11308|s__MSBT23776
MGV-GENOME-0258649-1	38209	No	NA	65	18	0	High-quality	High-quality	90.3	AAI-based (high-confidence)	0	1		k__Viruses|p__Negarnaviricota|c__Ellioviricetes|o__MSBT25030|f__MSBT26599|g__MSBT28558|s__MSBT36013
MGV-GENOME-0241680-1	35456	No	NA	43	18	0	Medium-quality	Genome-fragment	54.9	AAI-based (high-confidence)	0	1		k__Viruses|p__Pisuviricota|c__Pisoniviricetes|o__Nidovirales|f__Mononiviridae|g__MSBT11196|s__MSBT12326
MGV-GENOME-0155678-1	21243	No	NA	37	10	0	Medium-quality	Genome-fragment	50.74	AAI-based (high-confidence)	0	1		k__Viruses|p__Negarnaviricota|c__Ellioviricetes|o__MSBT25030|f__MSBT26599|g__MSBT28558|s__MSBT36014
MGV-GENOME-0346597-1	72705	No	NA	90	9	4	Medium-quality	Genome-fragment	65.51	AAI-based (medium-confidence)	0	1		k__Viruses|p__Uroviricota|c__Caudoviricetes|o__Kirjokansivirales|f__Graaviviridae|g__MSBT10778|s__MSBT11765
MGV-GENOME-0160932-1	21572	No	NA	34	17	0	Medium-quality	Genome-fragment	51.96	AAI-based (high-confidence)	0	1		Unassigned
MGV-GENOME-0218886-1	31369	No	NA	50	23	0	Medium-quality	Genome-fragment	83.82	AAI-based (high-confidence)	0	1.01		k__Viruses|p__Negarnaviricota|c__Ellioviricetes|o__MSBT25030|f__MSBT26599|g__MSBT28558|s__MSBT36015
MGV-GENOME-3889879-1	5603	No	NA	10	1	0	High-quality	High-quality	100	HMM-based (lower-bound)	0	1		k__Viruses|p__Peploviricota|c__MSBT36904|o__MSBT37322|f__MSBT37916|g__MSBT38587|s__MSBT39269
MGV-GENOME-0333404-1	60920	No	NA	81	9	1	Medium-quality	Genome-fragment	64.41	AAI-based (high-confidence)	0	1.02		k__Viruses|p__Pisuviricota|c__Pisoniviricetes|o__Nidovirales|f__Mononiviridae|g__MSBT11196|s__MSBT12814
MGV-GENOME-0228518-1	24102	No	NA	25	4	0	Medium-quality	Genome-fragment	53.27	AAI-based (high-confidence)	0	1		k__Viruses|p__Pisuviricota|c__Pisoniviricetes|o__Nidovirales|f__Mononiviridae|g__MSBT11196|s__MSBT12846
MGV-GENOME-0263557-1	39078	No	NA	62	13	0	Medium-quality	Genome-fragment	74.21	AAI-based (high-confidence)	0	1		k__Viruses|p__Uroviricota|c__Caudoviricetes|o__Kirjokansivirales|f__Graaviviridae|g__MSBT10883|s__MSBT11870
MGV-GENOME-0115299-1	16835	No	NA	19	6	0	High-quality	High-quality	93.71	AAI-based (high-confidence)	0	1		k__Viruses|p__Peploviricota|c__MSBT36694|o__MSBT37112|f__MSBT37638|g__MSBT38275|s__MSBT38953
MGV-GENOME-0045861-1	11633	No	NA	15	6	0	Medium-quality	Genome-fragment	57.73	AAI-based (medium-confidence)	0	1		k__Viruses|p__Peploviricota|c__MSBT36905|o__MSBT37323|f__MSBT37917|g__MSBT38588|s__MSBT39270
MGV-GENOME-0162570-1	22165	No	NA	28	14	0	Medium-quality	Genome-fragment	57.94	AAI-based (high-confidence)	0	1		k__Viruses|p__Pisuviricota|c__Pisoniviricetes|o__Nidovirales|f__Mononiviridae|g__MSBT11400|s__MSBT15609
MGV-GENOME-0344550-1	66759	No	NA	96	15	2	High-quality	High-quality	94.39	AAI-based (high-confidence)	0	1		k__Viruses|p__Pisuviricota|c__Pisoniviricetes|o__Nidovirales|f__Mononiviridae|g__MSBT11196|s__MSBT12378
MGV-GENOME-0330697-1	59433	No	NA	86	21	1	High-quality	High-quality	99.19	AAI-based (high-confidence)	0	1		k__Viruses|p__Uroviricota|c__Caudoviricetes|o__Kirjokansivirales|f__Graaviviridae|g__MSBT11064|s__MSBT12051
MGV-GENOME-0118450-1	17111	No	NA	23	18	0	Medium-quality	Genome-fragment	52.5	AAI-based (high-confidence)	0	1		k__Viruses|p__Peploviricota|c__MSBT36691|o__MSBT37109|f__MSBT37632|g__MSBT38269|s__MSBT38947
MGV-GENOME-0300550-1	46777	No	NA	42	7	1	Medium-quality	Genome-fragment	69.54	AAI-based (high-confidence)	0	1		k__Viruses|p__Pisuviricota|c__Pisoniviricetes|o__Nidovirales|f__Mononiviridae|g__MSBT11196|s__MSBT12392
MGV-GENOME-0206402-1	29126	No	NA	47	11	0	Medium-quality	Genome-fragment	64.35	AAI-based (high-confidence)	0	1		k__Viruses|p__Pisuviricota|c__Pisoniviricetes|o__Nidovirales|f__Mononiviridae|g__MSBT11196|s__MSBT12656
MGV-GENOME-0265855-1	39485	No	NA	54	19	0	Medium-quality	Genome-fragment	81.99	AAI-based (high-confidence)	0	1		k__Viruses|p__Pisuviricota|c__Pisoniviricetes|o__Nidovirales|f__Mononiviridae|g__MSBT11196|s__MSBT12434
MGV-GENOME-0346893-1	67865	No	NA	100	15	2	High-quality	High-quality	95.92	AAI-based (high-confidence)	0	1		Unassigned
MGV-GENOME-0177855-1	24345	No	NA	41	24	0	Medium-quality	Genome-fragment	61.05	AAI-based (high-confidence)	0	1		k__Viruses|p__Negarnaviricota|c__Ellioviricetes|o__MSBT25030|f__MSBT26599|g__MSBT28558|s__MSBT36016
MGV-GENOME-0244839-1	35922	No	NA	61	12	0	Medium-quality	Genome-fragment	89.68	AAI-based (high-confidence)	0	1		k__Viruses|p__Pisuviricota|c__Pisoniviricetes|o__Nidovirales|f__Mononiviridae|g__MSBT11196|s__MSBT12354
MGV-GENOME-0304641-1	48073	No	NA	64	11	1	Medium-quality	Genome-fragment	80.29	AAI-based (high-confidence)	0	1		k__Viruses|p__Pisuviricota|c__Pisoniviricetes|o__Nidovirales|f__Mononiviridae|g__MSBT11196|s__MSBT13947
MGV-GENOME-0160244-1	21851	No	NA	27	24	0	Medium-quality	Genome-fragment	62.35	AAI-based (high-confidence)	0	1		k__Viruses|p__Peploviricota|c__MSBT36762|o__MSBT37180|f__MSBT37743|g__MSBT38394|s__MSBT39074
MGV-GENOME-0182997-1	25135	No	NA	30	0	3	Medium-quality	Genome-fragment	57.1	AAI-based (high-confidence)	0	1.02	no viral genes detected	k__Viruses|p__Pisuviricota|c__Pisoniviricetes|o__Nidovirales|f__Mononiviridae|g__MSBT11196|s__MSBT12860
MGV-GENOME-0297091-1	45880	No	NA	64	20	0	Medium-quality	Genome-fragment	75.59	AAI-based (high-confidence)	0	1		k__Viruses|p__Uroviricota|c__Caudoviricetes|o__Kirjokansivirales|f__Graaviviridae|g__MSBT10843|s__MSBT11830
MGV-GENOME-0163510-1	22289	No	NA	39	8	1	Medium-quality	Genome-fragment	62.57	AAI-based (high-confidence)	0	1		k__Viruses|p__Pisuviricota|c__Pisoniviricetes|o__Nidovirales|f__Mononiviridae|g__MSBT11196|s__MSBT12461
MGV-GENOME-0379519-1	209552	No	NA	276	42	6	High-quality	High-quality	96.49	AAI-based (high-confidence)	0	1		k__Viruses|p__Nucleocytoviricota|c__Megaviricetes|o__Imitervirales|f__Mimiviridae|g__Mimivirus|s__Acanthamoeba_polyphaga_mimivirus
MGV-GENOME-0310586-1	45336	No	NA	54	5	1	High-quality	High-quality	100	AAI-based (medium-confidence)	0	1		Unassigned
MGV-GENOME-0379791-1	137086	No	NA	162	26	1	High-quality	High-quality	100	AAI-based (high-confidence)	0	1.01		Unassigned
MGV-GENOME-0135478-1	18778	No	NA	22	13	1	Medium-quality	Genome-fragment	53.96	AAI-based (high-confidence)	0	1.01		k__Viruses|p__Pisuviricota|c__Pisoniviricetes|o__Nidovirales|f__Mononiviridae|g__MSBT11196|s__MSBT12466
MGV-GENOME-0184457-1	25356	No	NA	18	3	0	Medium-quality	Genome-fragment	57.78	AAI-based (high-confidence)	0	1		k__Viruses|p__Negarnaviricota|c__Ellioviricetes|o__MSBT25030|f__MSBT26599|g__MSBT28558|s__MSBT36017
MGV-GENOME-0274457-1	41124	No	NA	53	23	1	High-quality	High-quality	93.82	AAI-based (high-confidence)	0	1		k__Viruses|p__Pisuviricota|c__Pisoniviricetes|o__Nidovirales|f__Mononiviridae|g__MSBT11196|s__MSBT14175
MGV-GENOME-0361329-1	93125	No	NA	140	22	1	Medium-quality	Genome-fragment	69.43	AAI-based (high-confidence)	0	1		k__Viruses|p__Nucleocytoviricota|c__Megaviricetes|o__Imitervirales|f__Mimiviridae|g__Mimivirus|s__Acanthamoeba_polyphaga_mimivirus
MGV-GENOME-0298313-1	35898	No	NA	35	9	1	Medium-quality	Genome-fragment	79.62	AAI-based (high-confidence)	0	1		k__Viruses|p__Negarnaviricota|c__Ellioviricetes|o__MSBT25030|f__MSBT26599|g__MSBT28558|s__MSBT36018
MGV-GENOME-0208096-1	29402	No	NA	27	5	1	Medium-quality	Genome-fragment	67	AAI-based (high-confidence)	0	1		k__Viruses|p__Pisuviricota|c__Pisoniviricetes|o__Nidovirales|f__Mononiviridae|g__MSBT11210|s__MSBT16885
MGV-GENOME-0077820-1	13797	No	NA	20	3	0	Low-quality	Genome-fragment	40.8	HMM-based (lower-bound)	0	1.02		k__Viruses|p__Nucleocytoviricota|c__MSBT18563|o__MSBT19858|f__MSBT21788|g__MSBT22418|s__MSBT22966
MGV-GENOME-0223443-1	32135	No	NA	36	16	0	Medium-quality	Genome-fragment	63.32	AAI-based (high-confidence)	0	1		k__Viruses|p__Pisuviricota|c__Pisoniviricetes|o__Nidovirales|f__Mononiviridae|g__MSBT11196|s__MSBT12244
MGV-GENOME-4416883-1	40213	No	NA	78	15	0	Complete	High-quality	100	DTR (high-confidence)	0	1		Unassigned
MGV-GENOME-0378108-1	175265	No	NA	183	24	6	Complete	High-quality	100	DTR (high-confidence)	0	1		Unassigned
MGV-GENOME-0335943-1	62461	No	NA	80	32	1	Complete	High-quality	100	DTR (high-confidence)	0	1		Unassigned
MGV-GENOME-0342538-1	66660	No	NA	103	29	1	High-quality	High-quality	100	AAI-based (high-confidence)	0	1		k__Viruses|p__Uroviricota|c__Caudoviricetes|o__Kirjokansivirales|f__Graaviviridae|g__MSBT10808|s__MSBT11795
MGV-GENOME-0345018-1	66317	No	NA	59	11	7	Medium-quality	Genome-fragment	59.73	AAI-based (medium-confidence)	0	1		k__Viruses|p__Uroviricota|c__Caudoviricetes|o__Kirjokansivirales|f__Graaviviridae|g__MSBT10778|s__MSBT11765
MGV-GENOME-0319970-1	46791	No	NA	68	18	2	Medium-quality	Genome-fragment	80.69	AAI-based (high-confidence)	0	1.01		k__Viruses|p__Negarnaviricota|c__Ellioviricetes|o__MSBT25030|f__MSBT26599|g__MSBT28558|s__MSBT36019
MGV-GENOME-0141384-1	18660	No	NA	35	8	0	Medium-quality	Genome-fragment	50.71	AAI-based (high-confidence)	0	1		Unassigned
MGV-GENOME-0247231-1	30623	No	NA	36	8	0	Medium-quality	Genome-fragment	80.41	AAI-based (high-confidence)	0	1		Unassigned
MGV-GENOME-0310083-1	37604	No	NA	49	24	2	Medium-quality	Genome-fragment	74.63	AAI-based (high-confidence)	0	1		k__Viruses|p__Negarnaviricota|c__Ellioviricetes|o__MSBT25030|f__MSBT26599|g__MSBT28558|s__MSBT36021
MGV-GENOME-0328064-1	53988	No	NA	72	12	1	High-quality	High-quality	92.49	AAI-based (high-confidence)	0	1		k__Viruses|p__Pisuviricota|c__Pisoniviricetes|o__Nidovirales|f__Mononiviridae|g__MSBT11196|s__MSBT12310
MGV-GENOME-0356158-1	59672	No	NA	99	23	0	High-quality	High-quality	95.4	AAI-based (high-confidence)	0	1		Unassigned
MGV-GENOME-3604913-1	3890	No	NA	3	2	0	Medium-quality	Genome-fragment	62.5	AAI-based (high-confidence)	0	1		k__Viruses|p__Peploviricota|c__MSBT36906|o__MSBT37324|f__MSBT37919|g__MSBT38590|s__MSBT39272
MGV-GENOME-0299561-1	40637	No	NA	51	12	0	Medium-quality	Genome-fragment	81.71	AAI-based (high-confidence)	0	1		k__Viruses|p__Pisuviricota|c__Pisoniviricetes|o__Nidovirales|f__Mononiviridae|g__MSBT11196|s__MSBT12386
MGV-GENOME-0363101-1	95834	No	NA	85	8	0	High-quality	High-quality	99.94	AAI-based (high-confidence)	0	1		k__Viruses|p__Uroviricota|c__Caudoviricetes|o__Crassvirales|f__Intestiviridae|g__Jahgtovirus|s__Jahgtovirus_intestinalis
MGV-GENOME-0171181-1	23364	No	NA	27	1	1	Low-quality	Genome-fragment	37.86	AAI-based (high-confidence)	0	1		k__Viruses|p__Pisuviricota|c__Pisoniviricetes|o__Nidovirales|f__Mononiviridae|g__MSBT11196|s__MSBT12388
MGV-GENOME-0003059-1	3070	No	NA	5	0	0	Not-determined	Genome-fragment	NA	NA	0	1	no viral genes detected	k__Viruses|p__Peploviricota|c__MSBT36838|o__MSBT37256|f__MSBT37847|g__MSBT38512|s__MSBT39192
MGV-GENOME-0304885-1	39787	No	NA	67	12	1	Medium-quality	Genome-fragment	56.3	AAI-based (high-confidence)	0	1		Unassigned
MGV-GENOME-0233597-1	34027	No	NA	59	7	2	Medium-quality	Genome-fragment	50.16	AAI-based (high-confidence)	0	1		k__Viruses|p__Pisuviricota|c__Pisoniviricetes|o__Nidovirales|f__Mononiviridae|g__MSBT11196|s__MSBT14576
MGV-GENOME-0241826-1	32334	No	NA	42	13	0	Medium-quality	Genome-fragment	68.56	AAI-based (high-confidence)	0	1		Unassigned
MGV-GENOME-0296783-1	45808	No	NA	77	15	0	Complete	High-quality	100	DTR (high-confidence)	0	1		Unassigned
MGV-GENOME-0356273-1	85539	No	NA	111	14	2	Complete	High-quality	100	DTR (high-confidence)	0	1		Unassigned
MGV-GENOME-0163101-1	22229	No	NA	29	9	0	Medium-quality	Genome-fragment	62.74	AAI-based (high-confidence)	0	1		k__Viruses|p__Pisuviricota|c__Pisoniviricetes|o__Nidovirales|f__Mononiviridae|g__MSBT11196|s__MSBT12375
MGV-GENOME-0257205-1	36588	No	NA	54	28	0	Medium-quality	Genome-fragment	82.21	AAI-based (high-confidence)	0	1		Unassigned
MGV-GENOME-0232791-1	33866	No	NA	52	22	0	High-quality	High-quality	95.05	AAI-based (medium-confidence)	0	1		k__Viruses|p__Negarnaviricota|c__Ellioviricetes|o__MSBT25030|f__MSBT26599|g__MSBT28558|s__MSBT36024
MGV-GENOME-0316269-1	52455	No	NA	75	14	0	High-quality	High-quality	92.51	AAI-based (high-confidence)	0	1		k__Viruses|p__Pisuviricota|c__Pisoniviricetes|o__Nidovirales|f__Mononiviridae|g__MSBT11196|s__MSBT13977
MGV-GENOME-0247327-1	36297	No	NA	48	35	1	Medium-quality	Genome-fragment	89.48	AAI-based (high-confidence)	0	1		k__Viruses|p__Pisuviricota|c__Pisoniviricetes|o__Nidovirales|f__Mononiviridae|g__MSBT11196|s__MSBT12240
MGV-GENOME-0273181-1	40325	No	NA	76	11	2	Medium-quality	Genome-fragment	51.49	AAI-based (high-confidence)	0	1		k__Viruses|p__Pisuviricota|c__Pisoniviricetes|o__Nidovirales|f__Mononiviridae|g__MSBT11196|s__MSBT14558
MGV-GENOME-0352530-1	80745	No	NA	102	14	1	High-quality	High-quality	100	AAI-based (high-confidence)	0	1		k__Viruses|p__Pisuviricota|c__Pisoniviricetes|o__Nidovirales|f__Mononiviridae|g__MSBT11196|s__MSBT13459
MGV-GENOME-0245512-1	30516	No	NA	45	18	1	High-quality	High-quality	94.54	AAI-based (high-confidence)	0	1		k__Viruses|p__Pisuviricota|c__Pisoniviricetes|o__Nidovirales|f__Mononiviridae|g__MSBT11198|s__MSBT15155
MGV-GENOME-0171057-1	23347	No	NA	29	9	1	Medium-quality	Genome-fragment	80.93	AAI-based (high-confidence)	0	1		k__Viruses|p__Pisuviricota|c__Pisoniviricetes|o__Nidovirales|f__Mononiviridae|g__MSBT11196|s__MSBT12184
MGV-GENOME-0360545-1	91783	No	NA	110	9	1	High-quality	High-quality	96.92	AAI-based (high-confidence)	0	1		k__Viruses|p__Uroviricota|c__Caudoviricetes|o__MSBT24033|f__MSBT25162|g__MSBT26738|s__MSBT28699
MGV-GENOME-0221393-1	31790	No	NA	64	10	1	Medium-quality	Genome-fragment	52.15	AAI-based (high-confidence)	0	1		k__Viruses|p__Pisuviricota|c__Pisoniviricetes|o__Nidovirales|f__Mononiviridae|g__MSBT11196|s__MSBT12754
MGV-GENOME-0279462-1	42127	No	NA	46	5	2	High-quality	High-quality	98.36	AAI-based (high-confidence)	0	1		k__Viruses|p__Pisuviricota|c__Pisoniviricetes|o__Nidovirales|f__Mononiviridae|g__MSBT11196|s__MSBT12188
MGV-GENOME-0250040-1	35978	No	NA	44	18	2	Medium-quality	Genome-fragment	61.13	AAI-based (high-confidence)	0	1		k__Viruses|p__Taleaviricota|c__Tokiviricetes|o__Ligamenvirales|f__MSBT18226|g__MSBT19088|s__MSBT20550
MGV-GENOME-0088515-1	14732	No	NA	20	11	0	Medium-quality	Genome-fragment	67.25	AAI-based (high-confidence)	0	1		k__Viruses|p__Peploviricota|c__MSBT36655|o__MSBT37073|f__MSBT37574|g__MSBT38204|s__MSBT38880
MGV-GENOME-0364132-1	97161	No	NA	86	8	0	High-quality	High-quality	97.64	AAI-based (high-confidence)	0	1		k__Viruses|p__Uroviricota|c__Caudoviricetes|o__Crassvirales|f__Intestiviridae|g__Carjivirus|s__Carjivirus_communis
MGV-GENOME-0365619-1	98818	No	NA	96	14	1	Complete	High-quality	100	DTR (high-confidence)	0	1		Unassigned
MGV-GENOME-0343129-1	68712	No	NA	75	6	0	Complete	High-quality	100	DTR (high-confidence)	0	1		Unassigned
MGV-GENOME-0349080-1	76217	No	NA	102	9	0	High-quality	High-quality	100	AAI-based (high-confidence)	0	1		k__Viruses|p__Pisuviricota|c__Pisoniviricetes|o__Nidovirales|f__Mononiviridae|g__MSBT11210|s__MSBT17335
MGV-GENOME-0095182-1	15275	No	NA	19	7	0	Low-quality	Genome-fragment	47.95	HMM-based (lower-bound)	0	1		k__Viruses|p__Pisuviricota|c__Pisoniviricetes|o__Nidovirales|f__Mononiviridae|g__MSBT11347|s__MSBT15538
MGV-GENOME-0333661-1	61086	No	NA	56	8	1	Medium-quality	Genome-fragment	61.63	AAI-based (high-confidence)	0	1		k__Viruses|p__Uroviricota|c__Caudoviricetes|o__Crassvirales|f__Suoliviridae|g__Afonbuvirus|s__Afonbuvirus_coli
MGV-GENOME-0234809-1	34271	No	NA	39	21	0	Medium-quality	Genome-fragment	85.35	AAI-based (high-confidence)	0	1		k__Viruses|p__Pisuviricota|c__Pisoniviricetes|o__Nidovirales|f__Mononiviridae|g__MSBT11196|s__MSBT12622
MGV-GENOME-0270341-1	36325	No	NA	53	17	1	Medium-quality	Genome-fragment	89.69	AAI-based (high-confidence)	0	1		k__Viruses|p__Pisuviricota|c__Pisoniviricetes|o__Nidovirales|f__Mononiviridae|g__MSBT11196|s__MSBT13721
MGV-GENOME-4075202-1	7508	No	NA	7	4	0	Medium-quality	Genome-fragment	54.06	AAI-based (high-confidence)	0	1		k__Viruses|p__Negarnaviricota|c__Ellioviricetes|o__MSBT25030|f__MSBT33245|g__MSBT33651|s__MSBT34297
MGV-GENOME-0194042-1	22822	No	NA	27	22	0	Medium-quality	Genome-fragment	50.71	AAI-based (high-confidence)	0	1		Unassigned
MGV-GENOME-0311995-1	50653	No	NA	87	20	1	High-quality	High-quality	94.36	AAI-based (high-confidence)	0	1		k__Viruses|p__Pisuviricota|c__Pisoniviricetes|o__Nidovirales|f__Mononiviridae|g__MSBT11196|s__MSBT12597
MGV-GENOME-0299606-1	46521	No	NA	80	22	0	High-quality	High-quality	100	AAI-based (high-confidence)	0	1		k__Viruses|p__Negarnaviricota|c__Ellioviricetes|o__MSBT25030|f__MSBT26599|g__MSBT28558|s__MSBT36025
MGV-GENOME-0302376-1	47339	No	NA	85	52	0	Complete	High-quality	100	DTR (high-confidence)	0	1		Unassigned
MGV-GENOME-0250037-1	36744	No	NA	70	20	0	Medium-quality	Genome-fragment	60.92	AAI-based (high-confidence)	0	1		k__Viruses|p__Uroviricota|c__Caudoviricetes|o__MSBT24033|f__MSBT25202|g__MSBT26785|s__MSBT28746
MGV-GENOME-0347957-1	73417	No	NA	77	24	3	Medium-quality	Genome-fragment	89.17	AAI-based (high-confidence)	0	1		Unassigned
MGV-GENOME-0232700-1	33850	No	NA	48	17	1	High-quality	High-quality	100	AAI-based (high-confidence)	0	1		k__Viruses|p__Pisuviricota|c__Pisoniviricetes|o__Nidovirales|f__Mononiviridae|g__MSBT11198|s__MSBT15155
MGV-GENOME-0262953-1	38970	No	NA	52	20	1	Complete	High-quality	100	DTR (high-confidence)	0	1.01		Unassigned
MGV-GENOME-0213004-1	30290	No	NA	41	19	0	Medium-quality	Genome-fragment	86.09	AAI-based (high-confidence)	0	1		k__Viruses|p__Preplasmiviricota|c__Maveriviricetes|o__MSBT11531|f__MSBT15745|g__MSBT16019|s__MSBT17753
MGV-GENOME-0159076-1	21692	No	NA	14	4	0	Medium-quality	Genome-fragment	51.56	AAI-based (high-confidence)	0	1		k__Viruses|p__Pisuviricota|c__Pisoniviricetes|o__Nidovirales|f__Mononiviridae|g__MSBT11196|s__MSBT12247
MGV-GENOME-0340997-1	64972	No	NA	95	35	2	High-quality	High-quality	100	AAI-based (high-confidence)	0	1		k__Viruses|p__Pisuviricota|c__Pisoniviricetes|o__Nidovirales|f__Mononiviridae|g__MSBT11196|s__MSBT12866
MGV-GENOME-0354125-1	80822	No	NA	129	28	4	High-quality	High-quality	100	AAI-based (high-confidence)	0	1		k__Viruses|p__Pisuviricota|c__Pisoniviricetes|o__Nidovirales|f__Mononiviridae|g__MSBT11196|s__MSBT12306
MGV-GENOME-0255282-1	37639	No	NA	64	8	0	Medium-quality	Genome-fragment	60.97	AAI-based (high-confidence)	0	1		k__Viruses|p__Negarnaviricota|c__Ellioviricetes|o__MSBT25030|f__MSBT26599|g__MSBT28558|s__MSBT36027
MGV-GENOME-0281666-1	42574	No	NA	69	19	0	High-quality	High-quality	100	AAI-based (high-confidence)	0	1.01		k__Viruses|p__Taleaviricota|c__Tokiviricetes|o__Ligamenvirales|f__MSBT18226|g__MSBT19083|s__MSBT20520
MGV-GENOME-0275315-1	31429	No	NA	43	13	0	Medium-quality	Genome-fragment	81.34	AAI-based (high-confidence)	0	1		Unassigned
MGV-GENOME-0120244-1	17259	No	NA	26	4	0	High-quality	High-quality	100	AAI-based (high-confidence)	0	1		k__Viruses|p__Preplasmiviricota|c__Maveriviricetes|o__MSBT11534|f__MSBT15748|g__MSBT16022|s__MSBT16370
MGV-GENOME-0270434-1	40356	No	NA	67	15	1	Medium-quality	Genome-fragment	70.85	AAI-based (medium-confidence)	0	1		k__Viruses|p__Pisuviricota|c__Pisoniviricetes|o__Nidovirales|f__Mononiviridae|g__MSBT11196|s__MSBT13058
MGV-GENOME-4435455-1	149108	No	NA	194	10	20	Medium-quality	Genome-fragment	85.85	HMM-based (lower-bound)	0	1		k__Viruses|p__Nucleocytoviricota|c__Megaviricetes|o__Imitervirales|f__Mimiviridae|g__Mimivirus|s__Acanthamoeba_polyphaga_mimivirus
MGV-GENOME-0221908-1	31883	No	NA	41	17	0	Medium-quality	Genome-fragment	89.8	AAI-based (high-confidence)	0	1		k__Viruses|p__Preplasmiviricota|c__Maveriviricetes|o__MSBT11531|f__MSBT15745|g__MSBT16019|s__MSBT17813
MGV-GENOME-0360512-1	91740	No	NA	87	10	0	High-quality	High-quality	98.48	AAI-based (high-confidence)	0	1		k__Viruses|p__Uroviricota|c__Caudoviricetes|o__Crassvirales|f__Crevaviridae|g__Kingevirus|s__Kingevirus_communis
MGV-GENOME-0241912-1	32418	No	NA	51	12	0	Medium-quality	Genome-fragment	59.1	AAI-based (high-confidence)	0	1		Unassigned
MGV-GENOME-0225918-1	32557	No	NA	40	17	0	Medium-quality	Genome-fragment	61.22	AAI-based (high-confidence)	0	1		k__Viruses|p__Uroviricota|c__Caudoviricetes|o__Kirjokansivirales|f__Graaviviridae|g__MSBT10849|s__MSBT11836
MGV-GENOME-0229612-1	29959	No	NA	44	19	0	High-quality	High-quality	100	AAI-based (high-confidence)	0	1		Unassigned
MGV-GENOME-0333164-1	60777	No	NA	85	32	0	Complete	High-quality	100	DTR (high-confidence)	0	1		Unassigned
MGV-GENOME-0367502-1	101468	No	NA	97	17	2	Complete	High-quality	100	DTR (high-confidence)	0	1		Unassigned
MGV-GENOME-0346080-1	72050	No	NA	102	14	3	High-quality	High-quality	100	AAI-based (high-confidence)	0	1		k__Viruses|p__Pisuviricota|c__Pisoniviricetes|o__Nidovirales|f__Mononiviridae|g__MSBT11196|s__MSBT12378
MGV-GENOME-0053786-1	12097	No	NA	16	7	0	Medium-quality	Genome-fragment	53.68	AAI-based (medium-confidence)	0	1		k__Viruses|p__Peploviricota|c__MSBT36767|o__MSBT37185|f__MSBT37749|g__MSBT38402|s__MSBT39082
MGV-GENOME-0355270-1	84578	No	NA	107	14	3	Complete	High-quality	100	DTR (high-confidence)	0	1		Unassigned
MGV-GENOME-0333065-1	60722	No	NA	74	11	3	High-quality	High-quality	93.83	AAI-based (high-confidence)	0	1		k__Viruses|p__Pisuviricota|c__Pisoniviricetes|o__Nidovirales|f__Mononiviridae|g__MSBT11196|s__MSBT12435
MGV-GENOME-0147270-1	20140	No	NA	26	19	0	Medium-quality	Genome-fragment	59.43	AAI-based (high-confidence)	0	1		k__Viruses|p__Uroviricota|c__Caudoviricetes|o__MSBT24817|f__MSBT26341|g__MSBT28099|s__MSBT30060
MGV-GENOME-0274272-1	39908	No	NA	54	5	2	Medium-quality	Genome-fragment	70.81	AAI-based (high-confidence)	0	1		Unassigned
MGV-GENOME-0360528-1	91761	No	NA	109	13	0	Complete	High-quality	100	DTR (high-confidence)	0	1		Unassigned
MGV-GENOME-0298019-1	46107	No	NA	73	16	0	Complete	High-quality	100	DTR (high-confidence)	0	1		Unassigned
MGV-GENOME-0153466-1	20953	No	NA	29	13	0	Medium-quality	Genome-fragment	61.39	AAI-based (high-confidence)	0	1		k__Viruses|p__Pisuviricota|c__Pisoniviricetes|o__Nidovirales|f__Mononiviridae|g__MSBT11196|s__MSBT12409
MGV-GENOME-0305681-1	44556	No	NA	61	15	0	High-quality	High-quality	96.62	AAI-based (high-confidence)	0	1		Unassigned
MGV-GENOME-4378239-1	22679	No	NA	28	12	0	Medium-quality	Genome-fragment	52.01	AAI-based (high-confidence)	0	1		k__Viruses|p__Peploviricota|c__MSBT36907|o__MSBT37325|f__MSBT37920|g__MSBT38591|s__MSBT39273
MGV-GENOME-0308562-1	49393	No	NA	68	15	2	High-quality	High-quality	94.22	AAI-based (high-confidence)	0	1		k__Viruses|p__Pisuviricota|c__Pisoniviricetes|o__Nidovirales|f__Mononiviridae|g__MSBT11196|s__MSBT13324
MGV-GENOME-0236252-1	34569	No	NA	52	8	5	Medium-quality	Genome-fragment	64.71	AAI-based (high-confidence)	0	1		k__Viruses|p__Pisuviricota|c__Pisoniviricetes|o__Nidovirales|f__Mononiviridae|g__MSBT11196|s__MSBT13311
MGV-GENOME-0010503-1	5733	No	NA	8	5	0	High-quality	High-quality	100	AAI-based (high-confidence)	0	1		k__Viruses|p__Peploviricota|c__MSBT36816|o__MSBT37234|f__MSBT37821|g__MSBT38483|s__MSBT39163
MGV-GENOME-0140302-1	19317	No	NA	25	10	0	Medium-quality	Genome-fragment	51.89	AAI-based (medium-confidence)	0	1		k__Viruses|p__Negarnaviricota|c__Ellioviricetes|o__MSBT25030|f__MSBT26599|g__MSBT28558|s__MSBT36032
MGV-GENOME-0193230-1	26789	No	NA	41	17	0	Medium-quality	Genome-fragment	66.56	AAI-based (high-confidence)	0	1		k__Viruses|p__Pisuviricota|c__Pisoniviricetes|o__Nidovirales|f__Mononiviridae|g__MSBT11196|s__MSBT14827
MGV-GENOME-0352920-1	45666	No	NA	61	9	1	Medium-quality	Genome-fragment	64.6	AAI-based (high-confidence)	0	1		k__Viruses|p__Pisuviricota|c__Pisoniviricetes|o__Nidovirales|f__Mononiviridae|g__MSBT11196|s__MSBT12378
MGV-GENOME-0355980-1	85261	No	NA	113	15	2	Complete	High-quality	100	DTR (high-confidence)	0	1		Unassigned
MGV-GENOME-0231294-1	31993	No	NA	34	23	0	Medium-quality	Genome-fragment	53.95	AAI-based (high-confidence)	0	1		Unassigned
MGV-GENOME-0283548-1	42905	No	NA	73	31	2	High-quality	High-quality	90.43	AAI-based (high-confidence)	0	1		k__Viruses|p__Pisuviricota|c__Pisoniviricetes|o__Nidovirales|f__Mononiviridae|g__MSBT11196|s__MSBT12735
MGV-GENOME-0273265-1	38520	No	NA	51	22	0	Medium-quality	Genome-fragment	88.97	AAI-based (high-confidence)	0	1		k__Viruses|p__Negarnaviricota|c__Ellioviricetes|o__MSBT25030|f__MSBT26599|g__MSBT28558|s__MSBT36034
MGV-GENOME-4433231-1	93506	No	NA	101	1	8	High-quality	High-quality	100	HMM-based (lower-bound)	0	1		k__Viruses|p__Nucleocytoviricota|c__Megaviricetes|o__Imitervirales|f__Mimiviridae|g__Mimivirus|s__Acanthamoeba_polyphaga_mimivirus
MGV-GENOME-0347527-1	73973	No	NA	115	22	2	High-quality	High-quality	98.05	AAI-based (high-confidence)	0	1		k__Viruses|p__Pisuviricota|c__Pisoniviricetes|o__Nidovirales|f__Mononiviridae|g__MSBT11308|s__MSBT23519
MGV-GENOME-0375415-1	146493	No	NA	170	11	27	High-quality	High-quality	100	AAI-based (medium-confidence)	0	1		k__Viruses|p__Nucleocytoviricota|c__Megaviricetes|o__Imitervirales|f__Mimiviridae|g__Mimivirus|s__Acanthamoeba_polyphaga_mimivirus
MGV-GENOME-0310418-1	39104	No	NA	55	9	2	Medium-quality	Genome-fragment	76.12	HMM-based (lower-bound)	0	1		k__Viruses|p__Pisuviricota|c__Pisoniviricetes|o__Nidovirales|f__Mononiviridae|g__MSBT11196|s__MSBT14853
MGV-GENOME-4410653-1	35267	No	NA	48	7	1	Medium-quality	Genome-fragment	57.92	AAI-based (medium-confidence)	0	1		k__Viruses|p__Pisuviricota|c__Pisoniviricetes|o__Nidovirales|f__Mononiviridae|g__MSBT11196|s__MSBT15052
MGV-GENOME-0180598-1	24754	No	NA	40	30	0	Medium-quality	Genome-fragment	54.26	AAI-based (high-confidence)	0	1		k__Viruses|p__Negarnaviricota|c__Ellioviricetes|o__MSBT25030|f__MSBT26599|g__MSBT28558|s__MSBT36035
MGV-GENOME-0078648-1	13863	No	NA	21	5	0	Low-quality	Genome-fragment	42.1	HMM-based (lower-bound)	0	1.06	low-confidence ITR	k__Viruses|p__Peploviricota|c__MSBT36908|o__MSBT37326|f__MSBT37921|g__MSBT38592|s__MSBT39274
MGV-GENOME-0215254-1	28818	No	NA	42	19	0	Medium-quality	Genome-fragment	55.34	AAI-based (high-confidence)	0	1		Unassigned
MGV-GENOME-0378937-1	186730	No	NA	235	30	3	Complete	High-quality	100	DTR (high-confidence)	0	1		Unassigned
MGV-GENOME-0189221-1	26123	No	NA	42	19	0	Medium-quality	Genome-fragment	77.42	AAI-based (high-confidence)	0	1		k__Viruses|p__Negarnaviricota|c__Ellioviricetes|o__MSBT25030|f__MSBT26599|g__MSBT28558|s__MSBT36037
MGV-GENOME-0337744-1	62047	No	NA	89	16	4	Medium-quality	Genome-fragment	77.21	AAI-based (high-confidence)	0	1		k__Viruses|p__Pisuviricota|c__Pisoniviricetes|o__Nidovirales|f__Mononiviridae|g__MSBT11196|s__MSBT12306
MGV-GENOME-0271647-1	40607	No	NA	39	8	1	High-quality	High-quality	94.81	AAI-based (high-confidence)	0	1		k__Viruses|p__Pisuviricota|c__Pisoniviricetes|o__Nidovirales|f__Mononiviridae|g__MSBT11196|s__MSBT12443
MGV-GENOME-0356282-1	85547	No	NA	114	14	1	Complete	High-quality	100	DTR (high-confidence)	0	1		Unassigned
MGV-GENOME-0358431-1	53754	No	NA	73	8	0	High-quality	High-quality	99.32	AAI-based (high-confidence)	0	1		Unassigned
MGV-GENOME-0255591-1	37690	No	NA	40	11	2	Medium-quality	Genome-fragment	88	AAI-based (medium-confidence)	0	1		k__Viruses|p__Pisuviricota|c__Pisoniviricetes|o__Nidovirales|f__Mononiviridae|g__MSBT11196|s__MSBT13180
MGV-GENOME-0366582-1	100105	No	NA	127	16	0	Complete	High-quality	100	DTR (high-confidence)	0	1		Unassigned
MGV-GENOME-0237885-1	34879	No	NA	54	16	1	Medium-quality	Genome-fragment	89.32	AAI-based (high-confidence)	0	1		k__Viruses|p__Preplasmiviricota|c__Maveriviricetes|o__MSBT11531|f__MSBT15745|g__MSBT16019|s__MSBT17935
MGV-GENOME-0289294-1	44118	No	NA	85	18	3	Medium-quality	Genome-fragment	54.88	AAI-based (high-confidence)	0	1		k__Viruses|p__Pisuviricota|c__Pisoniviricetes|o__Nidovirales|f__Mononiviridae|g__MSBT11196|s__MSBT13888
MGV-GENOME-0095135-1	15271	No	NA	21	8	0	Medium-quality	Genome-fragment	64.84	AAI-based (high-confidence)	0	1		k__Viruses|p__Pisuviricota|c__Pisoniviricetes|o__Nidovirales|f__Mononiviridae|g__MSBT11315|s__MSBT15487
MGV-GENOME-0356182-1	85453	No	NA	108	20	1	Complete	High-quality	100	DTR (medium-confidence)	0	1		Unassigned
MGV-GENOME-4434283-1	99896	No	NA	101	18	1	High-quality	High-quality	99.81	AAI-based (high-confidence)	0	1		k__Viruses|p__Nucleocytoviricota|c__Megaviricetes|o__Imitervirales|f__Mimiviridae|g__Mimivirus|s__Acanthamoeba_polyphaga_mimivirus
MGV-GENOME-0208193-1	29419	No	NA	45	24	0	Medium-quality	Genome-fragment	69.62	AAI-based (high-confidence)	0	1		k__Viruses|p__Negarnaviricota|c__Ellioviricetes|o__MSBT25030|f__MSBT26599|g__MSBT28558|s__MSBT36038
MGV-GENOME-0178098-1	22322	No	NA	26	15	0	Medium-quality	Genome-fragment	63.21	AAI-based (high-confidence)	0	1.01		Unassigned
MGV-GENOME-0257108-1	37948	No	NA	58	27	1	Medium-quality	Genome-fragment	89.61	AAI-based (high-confidence)	0	1		k__Viruses|p__Pisuviricota|c__Pisoniviricetes|o__Nidovirales|f__Mononiviridae|g__MSBT11210|s__MSBT17300
MGV-GENOME-0352729-1	81021	No	NA	128	25	3	High-quality	High-quality	100	AAI-based (high-confidence)	0	1		k__Viruses|p__Pisuviricota|c__Pisoniviricetes|o__Nidovirales|f__Mononiviridae|g__MSBT11196|s__MSBT12625
MGV-GENOME-0132932-1	18508	No	NA	30	10	1	Medium-quality	Genome-fragment	52.41	AAI-based (high-confidence)	0	1		k__Viruses|p__Preplasmiviricota|c__Maveriviricetes|o__MSBT11531|f__MSBT15745|g__MSBT16019|s__MSBT17955
MGV-GENOME-0313885-1	38773	No	NA	48	8	2	Medium-quality	Genome-fragment	60.23	AAI-based (medium-confidence)	0	1		Unassigned
MGV-GENOME-0181084-1	24827	No	NA	32	18	0	Medium-quality	Genome-fragment	56.64	AAI-based (high-confidence)	0	1		k__Viruses|p__Pisuviricota|c__Pisoniviricetes|o__Nidovirales|f__Mononiviridae|g__MSBT11196|s__MSBT14175
MGV-GENOME-0279214-1	39566	No	NA	66	11	2	Medium-quality	Genome-fragment	67.95	AAI-based (high-confidence)	0	1		Unassigned
MGV-GENOME-0144103-1	19760	No	NA	30	7	0	High-quality	High-quality	100	AAI-based (high-confidence)	0	1		k__Viruses|p__Peploviricota|c__MSBT36669|o__MSBT37087|f__MSBT37599|g__MSBT38234|s__MSBT38912
MGV-GENOME-0165895-1	22624	No	NA	34	15	0	Medium-quality	Genome-fragment	84.13	AAI-based (high-confidence)	0	1		k__Viruses|p__Pisuviricota|c__Pisoniviricetes|o__Nidovirales|f__Mononiviridae|g__MSBT11287|s__MSBT15438
MGV-GENOME-0375478-1	146960	No	NA	135	5	13	Complete	High-quality	100	ITR (high-confidence)	0	1		Unassigned
MGV-GENOME-0332796-1	32752	No	NA	51	14	1	High-quality	High-quality	100	AAI-based (high-confidence)	0	1		k__Viruses|p__Pisuviricota|c__Pisoniviricetes|o__Nidovirales|f__Mononiviridae|g__MSBT11210|s__MSBT17656
MGV-GENOME-0242227-1	35534	No	NA	73	7	1	Medium-quality	Genome-fragment	52.38	AAI-based (high-confidence)	0	1		k__Viruses|p__Negarnaviricota|c__Ellioviricetes|o__MSBT25030|f__MSBT26599|g__MSBT28558|s__MSBT36040
MGV-GENOME-0369078-1	105328	No	NA	126	24	6	Complete	High-quality	100	DTR (high-confidence)	0	1		Unassigned
MGV-GENOME-0188927-1	26072	No	NA	38	22	0	Medium-quality	Genome-fragment	67.24	AAI-based (high-confidence)	0	1		k__Viruses|p__Negarnaviricota|c__Ellioviricetes|o__MSBT25030|f__MSBT26599|g__MSBT28558|s__MSBT36041
MGV-GENOME-0251219-1	36938	No	NA	39	5	2	Medium-quality	Genome-fragment	86.24	AAI-based (high-confidence)	0	1		k__Viruses|p__Pisuviricota|c__Pisoniviricetes|o__Nidovirales|f__Mononiviridae|g__MSBT11196|s__MSBT12188
MGV-GENOME-0228002-1	32929	No	NA	44	19	0	Medium-quality	Genome-fragment	86.09	AAI-based (high-confidence)	0	1		k__Viruses|p__Negarnaviricota|c__Ellioviricetes|o__MSBT25030|f__MSBT26599|g__MSBT28558|s__MSBT36042
MGV-GENOME-0248512-1	36495	No	NA	40	5	0	Medium-quality	Genome-fragment	71.95	AAI-based (high-confidence)	0	1		k__Viruses|p__Pisuviricota|c__Pisoniviricetes|o__Nidovirales|f__Mononiviridae|g__MSBT11196|s__MSBT12941
MGV-GENOME-0173518-1	23700	No	NA	33	12	0	Medium-quality	Genome-fragment	66.22	AAI-based (medium-confidence)	0	1		k__Viruses|p__Pisuviricota|c__Pisoniviricetes|o__Nidovirales|f__Mononiviridae|g__MSBT11196|s__MSBT12237
MGV-GENOME-0269047-1	36552	No	NA	53	18	1	High-quality	High-quality	94.88	AAI-based (high-confidence)	0	1		Unassigned
MGV-GENOME-0258383-1	38164	No	NA	59	19	0	Complete	High-quality	100	DTR (high-confidence)	0	1		Unassigned
MGV-GENOME-0300320-1	44836	No	NA	57	11	0	High-quality	High-quality	100	AAI-based (high-confidence)	0	1		Unassigned
MGV-GENOME-0334728-1	61702	No	NA	102	30	1	High-quality	High-quality	100	AAI-based (high-confidence)	0	1		k__Viruses|p__Pisuviricota|c__Pisoniviricetes|o__Nidovirales|f__Mononiviridae|g__MSBT11196|s__MSBT12754
MGV-GENOME-0157453-1	21480	No	NA	36	20	0	High-quality	High-quality	98.04	AAI-based (high-confidence)	0	1		k__Viruses|p__Peploviricota|c__MSBT36655|o__MSBT37073|f__MSBT37572|g__MSBT38202|s__MSBT38878
MGV-GENOME-0212532-1	29204	No	NA	47	9	0	Medium-quality	Genome-fragment	50.55	AAI-based (high-confidence)	0	1		k__Viruses|p__Pisuviricota|c__Pisoniviricetes|o__Nidovirales|f__Mononiviridae|g__MSBT11196|s__MSBT12231
MGV-GENOME-0186721-1	25717	No	NA	26	21	0	Medium-quality	Genome-fragment	62.25	AAI-based (high-confidence)	0	1.01		k__Viruses|p__Pisuviricota|c__Pisoniviricetes|o__Nidovirales|f__Mononiviridae|g__MSBT11210|s__MSBT17126
MGV-GENOME-0179912-1	23627	No	NA	29	15	0	Medium-quality	Genome-fragment	63.01	AAI-based (high-confidence)	0	1		k__Viruses|p__Pisuviricota|c__Pisoniviricetes|o__Nidovirales|f__Mononiviridae|g__MSBT11196|s__MSBT12496
MGV-GENOME-0253422-1	37325	No	NA	56	23	1	Medium-quality	Genome-fragment	74.07	AAI-based (high-confidence)	0	1		k__Viruses|p__Taleaviricota|c__Tokiviricetes|o__Ligamenvirales|f__MSBT18226|g__MSBT19076|s__MSBT20474
MGV-GENOME-0250725-1	36854	No	NA	46	22	0	Complete	High-quality	100	DTR (high-confidence)	0	1		Unassigned
MGV-GENOME-0289696-1	44212	No	NA	61	30	0	High-quality	High-quality	100	AAI-based (high-confidence)	0	1		k__Viruses|p__Pisuviricota|c__Pisoniviricetes|o__Nidovirales|f__Mononiviridae|g__MSBT11196|s__MSBT13642
MGV-GENOME-0078111-1	13820	No	NA	18	6	0	Medium-quality	Genome-fragment	62.04	AAI-based (medium-confidence)	0	1		k__Viruses|p__Pisuviricota|c__Pisoniviricetes|o__Nidovirales|f__Mononiviridae|g__MSBT11207|s__MSBT15220
MGV-GENOME-0361782-1	93947	No	NA	150	19	2	Medium-quality	Genome-fragment	58.39	AAI-based (high-confidence)	0	1		k__Viruses|p__Nucleocytoviricota|c__Megaviricetes|o__Imitervirales|f__Mimiviridae|g__Mimivirus|s__Acanthamoeba_polyphaga_mimivirus
MGV-GENOME-0057225-1	12308	No	NA	16	5	0	Medium-quality	Genome-fragment	89.94	AAI-based (medium-confidence)	0	1.01		k__Viruses|p__Peploviricota|c__MSBT36909|o__MSBT37327|f__MSBT37922|g__MSBT38593|s__MSBT39275
MGV-GENOME-0300915-1	46877	No	NA	49	6	2	High-quality	High-quality	100	AAI-based (high-confidence)	0	1		k__Viruses|p__Pisuviricota|c__Pisoniviricetes|o__Nidovirales|f__Mononiviridae|g__MSBT11196|s__MSBT12188
MGV-GENOME-0293234-1	44994	No	NA	65	10	0	High-quality	High-quality	97.34	AAI-based (high-confidence)	0	1		k__Viruses|p__Pisuviricota|c__Pisoniviricetes|o__Nidovirales|f__Mononiviridae|g__MSBT11196|s__MSBT12996
MGV-GENOME-0324645-1	56448	No	NA	78	21	0	High-quality	High-quality	92.99	AAI-based (high-confidence)	0	1		k__Viruses|p__Uroviricota|c__Caudoviricetes|o__Kirjokansivirales|f__Graaviviridae|g__MSBT10843|s__MSBT11830
MGV-GENOME-0299677-1	46537	No	NA	44	2	3	Complete	High-quality	100	DTR (high-confidence)	0	1		Unassigned
MGV-GENOME-0217383-1	28319	No	NA	39	20	2	Medium-quality	Genome-fragment	63.57	AAI-based (high-confidence)	0	1		k__Viruses|p__Pisuviricota|c__Pisoniviricetes|o__Nidovirales|f__Mononiviridae|g__MSBT11210|s__MSBT17119
MGV-GENOME-0367316-1	101167	No	NA	99	16	1	Complete	High-quality	100	DTR (high-confidence)	0	1		Unassigned
MGV-GENOME-0366568-1	100079	No	NA	88	14	1	Complete	High-quality	100	DTR (high-confidence)	0	1		Unassigned
MGV-GENOME-0325086-1	56661	No	NA	68	11	1	Medium-quality	Genome-fragment	65.4	AAI-based (high-confidence)	0	1		k__Viruses|p__Pisuviricota|c__Pisoniviricetes|o__Nidovirales|f__Mononiviridae|g__MSBT11196|s__MSBT12605
MGV-GENOME-0162625-1	22171	No	NA	42	6	0	Medium-quality	Genome-fragment	59.21	AAI-based (high-confidence)	0	1		k__Viruses|p__Pisuviricota|c__Pisoniviricetes|o__Nidovirales|f__Mononiviridae|g__MSBT11210|s__MSBT17058
MGV-GENOME-0171856-1	23459	No	NA	30	18	0	Medium-quality	Genome-fragment	58.92	AAI-based (high-confidence)	0	1		k__Viruses|p__Negarnaviricota|c__Ellioviricetes|o__MSBT25030|f__MSBT26599|g__MSBT28558|s__MSBT36045
MGV-GENOME-0340958-1	66420	No	NA	87	9	1	High-quality	High-quality	100	AAI-based (medium-confidence)	0	1	contig >1.5x longer than expected genome length	k__Viruses|p__Pisuviricota|c__Pisoniviricetes|o__Nidovirales|f__Mononiviridae|g__MSBT11196|s__MSBT12253
MGV-GENOME-0193794-1	26887	No	NA	38	16	0	Medium-quality	Genome-fragment	57.3	AAI-based (high-confidence)	0	1		k__Viruses|p__Negarnaviricota|c__Ellioviricetes|o__MSBT25030|f__MSBT26599|g__MSBT28558|s__MSBT36046
MGV-GENOME-0268003-1	39902	No	NA	62	13	1	High-quality	High-quality	100	AAI-based (high-confidence)	0	1		k__Viruses|p__Uroviricota|c__Caudoviricetes|o__MSBT24027|f__MSBT25129|g__MSBT26673|s__MSBT28634
MGV-GENOME-0326806-1	54774	No	NA	78	12	1	High-quality	High-quality	96.72	AAI-based (high-confidence)	0	1		Unassigned
MGV-GENOME-0096990-1	15410	No	NA	20	7	0	Medium-quality	Genome-fragment	66.3	AAI-based (medium-confidence)	0	1.01	low-confidence ITR	k__Viruses|p__Negarnaviricota|c__Ellioviricetes|o__MSBT25030|f__MSBT33143|g__MSBT33549|s__MSBT34080
MGV-GENOME-0291802-1	44695	No	NA	82	18	1	Complete	High-quality	100	DTR (high-confidence)	0	1		Unassigned
MGV-GENOME-0351741-1	79644	No	NA	104	10	2	High-quality	High-quality	91.75	AAI-based (high-confidence)	0	1		k__Viruses|p__Pisuviricota|c__Pisoniviricetes|o__Nidovirales|f__Mononiviridae|g__MSBT11196|s__MSBT12712
MGV-GENOME-4333675-1	16803	No	NA	25	7	0	Medium-quality	Genome-fragment	84.74	AAI-based (medium-confidence)	0	1		k__Viruses|p__Pisuviricota|c__Pisoniviricetes|o__Nidovirales|f__Mononiviridae|g__MSBT11267|s__MSBT15398
MGV-GENOME-0291361-1	44591	No	NA	65	9	0	Complete	High-quality	100	DTR (high-confidence)	0	1		Unassigned
MGV-GENOME-0270605-1	40396	No	NA	35	6	2	Medium-quality	Genome-fragment	63.68	AAI-based (high-confidence)	0	1		k__Viruses|p__Pisuviricota|c__Pisoniviricetes|o__Nidovirales|f__Mononiviridae|g__MSBT11196|s__MSBT12385
MGV-GENOME-0377599-1	140317	No	NA	157	12	20	High-quality	High-quality	100	AAI-based (medium-confidence)	0	1		k__Viruses|p__Nucleocytoviricota|c__Megaviricetes|o__Imitervirales|f__Mimiviridae|g__Mimivirus|s__Acanthamoeba_polyphaga_mimivirus
MGV-GENOME-0011133-1	6101	No	NA	6	4	0	Complete	High-quality	100	DTR (high-confidence)	0	1.01		Unassigned
MGV-GENOME-0212711-1	30231	No	NA	44	16	0	Medium-quality	Genome-fragment	61.43	AAI-based (high-confidence)	0	1		k__Viruses|p__Pisuviricota|c__Pisoniviricetes|o__Nidovirales|f__Mononiviridae|g__MSBT11196|s__MSBT12268
MGV-GENOME-0270183-1	40307	No	NA	60	19	0	Medium-quality	Genome-fragment	74.39	AAI-based (high-confidence)	0	1		k__Viruses|p__Uroviricota|c__Caudoviricetes|o__Kirjokansivirales|f__Graaviviridae|g__MSBT10811|s__MSBT11798
MGV-GENOME-0224468-1	32305	No	NA	42	16	0	High-quality	High-quality	91	AAI-based (high-confidence)	0	1		k__Viruses|p__Preplasmiviricota|c__Maveriviricetes|o__MSBT11531|f__MSBT15745|g__MSBT16019|s__MSBT17813
MGV-GENOME-0219668-1	31500	No	NA	45	10	0	Medium-quality	Genome-fragment	80.56	AAI-based (medium-confidence)	0	1		k__Viruses|p__Pisuviricota|c__Pisoniviricetes|o__Nidovirales|f__Mononiviridae|g__MSBT11196|s__MSBT12212
MGV-GENOME-0350245-1	77766	No	NA	109	15	2	Medium-quality	Genome-fragment	60.93	AAI-based (high-confidence)	0	1		k__Viruses|p__Pisuviricota|c__Pisoniviricetes|o__Nidovirales|f__Mononiviridae|g__MSBT11210|s__MSBT17145
MGV-GENOME-0278910-1	42017	No	NA	42	6	2	High-quality	High-quality	98.1	AAI-based (high-confidence)	0	1		k__Viruses|p__Pisuviricota|c__Pisoniviricetes|o__Nidovirales|f__Mononiviridae|g__MSBT11196|s__MSBT12334
MGV-GENOME-0319958-1	39553	No	NA	55	10	0	Medium-quality	Genome-fragment	63.72	HMM-based (lower-bound)	0	1		Unassigned
MGV-GENOME-0281722-1	42586	No	NA	51	3	2	Complete	High-quality	100	ITR (high-confidence)	0	1.01		k__Viruses|p__Pisuviricota|c__Pisoniviricetes|o__Nidovirales|f__Mononiviridae|g__MSBT11196|s__MSBT12202
MGV-GENOME-0294684-1	45321	No	NA	61	16	0	High-quality	High-quality	98.42	AAI-based (high-confidence)	0	1		k__Viruses|p__Pisuviricota|c__Pisoniviricetes|o__Nidovirales|f__Mononiviridae|g__MSBT11196|s__MSBT14417
MGV-GENOME-0190200-1	26287	No	NA	52	12	0	Medium-quality	Genome-fragment	63.08	AAI-based (high-confidence)	0	1		k__Viruses|p__Taleaviricota|c__Tokiviricetes|o__Ligamenvirales|f__MSBT18226|g__MSBT19218|s__MSBT20899
MGV-GENOME-0267122-1	37724	No	NA	41	19	0	Medium-quality	Genome-fragment	88.7	AAI-based (high-confidence)	0	1		k__Viruses|p__Pisuviricota|c__Pisoniviricetes|o__Nidovirales|f__Mononiviridae|g__MSBT11196|s__MSBT12775
MGV-GENOME-0224105-1	32243	No	NA	35	10	0	Medium-quality	Genome-fragment	78.31	AAI-based (medium-confidence)	0	1		k__Viruses|p__Negarnaviricota|c__Ellioviricetes|o__MSBT25030|f__MSBT26599|g__MSBT28558|s__MSBT36049
MGV-GENOME-0340971-1	65432	No	NA	92	29	0	High-quality	High-quality	99.9	AAI-based (high-confidence)	0	1		Unassigned
MGV-GENOME-0166163-1	21099	No	NA	23	15	0	Medium-quality	Genome-fragment	56.62	AAI-based (medium-confidence)	0	1		k__Viruses|p__Negarnaviricota|c__Ellioviricetes|o__MSBT25030|f__MSBT26599|g__MSBT28558|s__MSBT36050
MGV-GENOME-0282800-1	42793	No	NA	47	6	3	High-quality	High-quality	99.91	AAI-based (high-confidence)	0	1		k__Viruses|p__Pisuviricota|c__Pisoniviricetes|o__Nidovirales|f__Mononiviridae|g__MSBT11196|s__MSBT12334
MGV-GENOME-0270502-1	40373	No	NA	68	23	0	Medium-quality	Genome-fragment	55.68	AAI-based (high-confidence)	0	1		k__Viruses|p__Negarnaviricota|c__Ellioviricetes|o__MSBT25030|f__MSBT26632|g__MSBT28591|s__MSBT31767
MGV-GENOME-0283334-1	42863	No	NA	44	3	2	Medium-quality	Genome-fragment	69.29	AAI-based (high-confidence)	0	1		k__Viruses|p__Pisuviricota|c__Pisoniviricetes|o__Nidovirales|f__Mononiviridae|g__MSBT11196|s__MSBT12455
MGV-GENOME-0209710-1	29696	No	NA	38	16	0	Medium-quality	Genome-fragment	60.35	AAI-based (high-confidence)	0	1		k__Viruses|p__Pisuviricota|c__Pisoniviricetes|o__Nidovirales|f__Mononiviridae|g__MSBT11196|s__MSBT12268
MGV-GENOME-0293542-1	45057	No	NA	63	27	0	Medium-quality	Genome-fragment	84.42	AAI-based (high-confidence)	0	1		k__Viruses|p__Nucleocytoviricota|c__Megaviricetes|o__Algavirales|f__Phycodnaviridae|g__Phaeovirus|s__MSBT10775
MGV-GENOME-0349593-1	76938	No	NA	103	9	1	Complete	High-quality	100	DTR (high-confidence)	0	1		Unassigned
MGV-GENOME-0348658-1	75652	No	NA	98	9	0	Complete	High-quality	100	DTR (high-confidence)	0	1		Unassigned
MGV-GENOME-0324809-1	56529	No	NA	65	16	0	High-quality	High-quality	96.77	AAI-based (medium-confidence)	0	1		k__Viruses|p__Negarnaviricota|c__Ellioviricetes|o__MSBT25030|f__MSBT26599|g__MSBT28558|s__MSBT35054
MGV-GENOME-0343165-1	48022	No	NA	84	32	3	High-quality	High-quality	100	AAI-based (high-confidence)	0	1		Unassigned
MGV-GENOME-0164925-1	22488	No	NA	30	16	0	Medium-quality	Genome-fragment	65.64	AAI-based (high-confidence)	0	1		k__Viruses|p__Negarnaviricota|c__Ellioviricetes|o__MSBT25030|f__MSBT26599|g__MSBT28558|s__MSBT36052
MGV-GENOME-0316243-1	52441	No	NA	54	6	0	Complete	High-quality	100	DTR (high-confidence)	0	1		k__Viruses|p__Uroviricota|c__Caudoviricetes|o__Kirjokansivirales|f__Graaviviridae|g__MSBT11105|s__MSBT12092
MGV-GENOME-0379569-1	213994	No	NA	250	37	6	Medium-quality	Genome-fragment	75.73	HMM-based (lower-bound)	0	1.02		k__Viruses|p__Nucleocytoviricota|c__Megaviricetes|o__Imitervirales|f__Mimiviridae|g__Mimivirus|s__Acanthamoeba_polyphaga_mimivirus
MGV-GENOME-0320559-1	54441	No	NA	99	20	3	High-quality	High-quality	90.79	AAI-based (high-confidence)	0	1		k__Viruses|p__Pisuviricota|c__Pisoniviricetes|o__Nidovirales|f__Mononiviridae|g__MSBT11196|s__MSBT13106
MGV-GENOME-0255750-1	36896	No	NA	56	12	0	High-quality	High-quality	92.76	AAI-based (high-confidence)	0	1		Unassigned
MGV-GENOME-0287269-1	43663	No	NA	51	30	0	Complete	High-quality	100	DTR (high-confidence)	0	1		Unassigned
MGV-GENOME-0339621-1	61234	No	NA	59	6	3	High-quality	High-quality	93.75	AAI-based (high-confidence)	0	1		k__Viruses|p__Pisuviricota|c__Pisoniviricetes|o__Nidovirales|f__Mononiviridae|g__MSBT11196|s__MSBT12186
MGV-GENOME-0206722-1	29179	No	NA	43	12	1	High-quality	High-quality	96.98	AAI-based (medium-confidence)	0	1		k__Viruses|p__Negarnaviricota|c__Ellioviricetes|o__MSBT25030|f__MSBT26599|g__MSBT28558|s__MSBT36054
MGV-GENOME-0216883-1	31005	No	NA	36	6	0	Complete	High-quality	100	DTR (high-confidence)	0	1		Unassigned
MGV-GENOME-4427239-1	56142	No	NA	93	18	3	High-quality	High-quality	97.97	AAI-based (high-confidence)	0	1		k__Viruses|p__Pisuviricota|c__Pisoniviricetes|o__Nidovirales|f__Mononiviridae|g__MSBT11196|s__MSBT12338
MGV-GENOME-0109189-1	16333	No	NA	26	8	0	Medium-quality	Genome-fragment	63.9	AAI-based (medium-confidence)	0	1.04	low-confidence ITR	k__Viruses|p__Peploviricota|c__MSBT36911|o__MSBT37329|f__MSBT37925|g__MSBT38596|s__MSBT39278
MGV-GENOME-0353156-1	37232	No	NA	54	11	0	Medium-quality	Genome-fragment	81.99	AAI-based (high-confidence)	0	1		Unassigned
MGV-GENOME-0198449-1	25377	No	NA	34	13	0	Medium-quality	Genome-fragment	74.39	AAI-based (high-confidence)	0	1		Unassigned
MGV-GENOME-0178005-1	24367	No	NA	16	3	0	Medium-quality	Genome-fragment	64.07	AAI-based (high-confidence)	0	1		k__Viruses|p__Pisuviricota|c__Pisoniviricetes|o__Nidovirales|f__Mononiviridae|g__MSBT11253|s__MSBT15366
MGV-GENOME-0352853-1	81193	No	NA	109	13	1	Complete	High-quality	100	DTR (high-confidence)	0	1		Unassigned
MGV-GENOME-0283244-1	42844	No	NA	47	7	1	Medium-quality	Genome-fragment	54.95	AAI-based (high-confidence)	0	1		k__Viruses|p__Pisuviricota|c__Pisoniviricetes|o__Nidovirales|f__Mononiviridae|g__MSBT11196|s__MSBT12469
MGV-GENOME-0284092-1	28757	No	NA	45	10	0	Medium-quality	Genome-fragment	73.81	AAI-based (medium-confidence)	0	1		k__Viruses|p__Pisuviricota|c__Pisoniviricetes|o__Nidovirales|f__Mononiviridae|g__MSBT11196|s__MSBT12999
MGV-GENOME-4418981-1	42172	No	NA	43	7	0	High-quality	High-quality	98.46	AAI-based (medium-confidence)	0	1		k__Viruses|p__Pisuviricota|c__Pisoniviricetes|o__Nidovirales|f__Mononiviridae|g__MSBT11196|s__MSBT12817
MGV-GENOME-0303911-1	47831	No	NA	70	27	0	Medium-quality	Genome-fragment	89.61	AAI-based (high-confidence)	0	1		k__Viruses|p__Nucleocytoviricota|c__Megaviricetes|o__Algavirales|f__Phycodnaviridae|g__Phaeovirus|s__MSBT10775
MGV-GENOME-0322682-1	53496	No	NA	59	7	1	Medium-quality	Genome-fragment	73.69	AAI-based (high-confidence)	0	1		Unassigned
MGV-GENOME-0273895-1	25726	No	NA	40	15	1	Medium-quality	Genome-fragment	68.78	AAI-based (high-confidence)	0	1		k__Viruses|p__Pisuviricota|c__Pisoniviricetes|o__Nidovirales|f__Mononiviridae|g__MSBT11196|s__MSBT12549
MGV-GENOME-0004510-1	3261	No	NA	3	3	0	Medium-quality	Genome-fragment	70.11	AAI-based (high-confidence)	0	1		k__Viruses|p__Peploviricota|c__MSBT36874|o__MSBT37292|f__MSBT37884|g__MSBT38554|s__MSBT39235
MGV-GENOME-0152796-1	20866	No	NA	31	12	0	Medium-quality	Genome-fragment	59.05	AAI-based (high-confidence)	0	1		k__Viruses|p__Negarnaviricota|c__Ellioviricetes|o__MSBT25030|f__MSBT26599|g__MSBT28558|s__MSBT36057
MGV-GENOME-0237021-1	31705	No	NA	47	14	1	Medium-quality	Genome-fragment	89.47	AAI-based (high-confidence)	0	1		Unassigned
MGV-GENOME-0171664-1	23433	No	NA	41	7	0	Medium-quality	Genome-fragment	57.03	AAI-based (high-confidence)	0	1		k__Viruses|p__Taleaviricota|c__Tokiviricetes|o__Ligamenvirales|f__MSBT18382|g__MSBT19651|s__MSBT21508
MGV-GENOME-0363622-1	96509	No	NA	101	16	0	High-quality	High-quality	95.64	AAI-based (high-confidence)	0	1		k__Viruses|p__Uroviricota|c__Caudoviricetes|o__Crassvirales|f__Steigviridae|g__Kahnovirus|s__Kahnovirus_copri
MGV-GENOME-0245730-1	36056	No	NA	56	9	0	Medium-quality	Genome-fragment	58.84	AAI-based (high-confidence)	0	1		k__Viruses|p__Negarnaviricota|c__Ellioviricetes|o__MSBT25030|f__MSBT26632|g__MSBT28591|s__MSBT32274
MGV-GENOME-0368957-1	104953	No	NA	85	13	1	High-quality	High-quality	100	AAI-based (high-confidence)	0	1		k__Viruses|p__Nucleocytoviricota|c__Megaviricetes|o__Imitervirales|f__Mimiviridae|g__Mimivirus|s__Acanthamoeba_polyphaga_mimivirus
MGV-GENOME-0212893-1	30267	No	NA	41	22	0	Medium-quality	Genome-fragment	56.59	AAI-based (high-confidence)	0	1		k__Viruses|p__Nucleocytoviricota|c__Megaviricetes|o__Algavirales|f__Phycodnaviridae|g__Phaeovirus|s__MSBT10775
MGV-GENOME-0322163-1	55258	No	NA	67	12	2	Medium-quality	Genome-fragment	77.37	AAI-based (medium-confidence)	0	1		k__Viruses|p__Pisuviricota|c__Pisoniviricetes|o__Nidovirales|f__Mononiviridae|g__MSBT11196|s__MSBT12990
MGV-GENOME-0233433-1	21787	No	NA	34	18	0	Medium-quality	Genome-fragment	60.34	AAI-based (high-confidence)	0	1		k__Viruses|p__Pisuviricota|c__Pisoniviricetes|o__Nidovirales|f__Mononiviridae|g__MSBT11198|s__MSBT15160
MGV-GENOME-0299664-1	35630	No	NA	51	13	1	High-quality	High-quality	100	AAI-based (high-confidence)	0	1		k__Viruses|p__Pisuviricota|c__Pisoniviricetes|o__Nidovirales|f__Mononiviridae|g__MSBT11196|s__MSBT12459
MGV-GENOME-0302306-1	47322	No	NA	85	26	0	Low-quality	Genome-fragment	41.55	AAI-based (high-confidence)	0	1		k__Viruses|p__Pisuviricota|c__Pisoniviricetes|o__Nidovirales|f__Mononiviridae|g__MSBT11196|s__MSBT12473
MGV-GENOME-0368373-1	103332	No	NA	89	13	1	Complete	High-quality	100	DTR (high-confidence)	0	1		Unassigned
MGV-GENOME-0282514-1	39724	No	NA	70	14	1	Medium-quality	Genome-fragment	62.6	AAI-based (high-confidence)	0	1		Unassigned
MGV-GENOME-0335241-1	62007	No	NA	88	14	2	Medium-quality	Genome-fragment	70.93	AAI-based (high-confidence)	0	1		k__Viruses|p__Pisuviricota|c__Pisoniviricetes|o__Nidovirales|f__Mononiviridae|g__MSBT11196|s__MSBT12603
MGV-GENOME-0247096-1	36261	No	NA	53	18	0	Medium-quality	Genome-fragment	76.9	AAI-based (high-confidence)	0	1		k__Viruses|p__Pisuviricota|c__Pisoniviricetes|o__Nidovirales|f__Mononiviridae|g__MSBT11196|s__MSBT12205
MGV-GENOME-0333882-1	61204	No	NA	106	11	2	Complete	High-quality	100	DTR (high-confidence)	0	1		Unassigned
MGV-GENOME-0173778-1	23735	No	NA	33	9	0	Low-quality	Genome-fragment	43.19	HMM-based (lower-bound)	0	1		k__Viruses|p__Pisuviricota|c__Pisoniviricetes|o__Nidovirales|f__Mononiviridae|g__MSBT11196|s__MSBT13159
MGV-GENOME-0232721-1	33855	No	NA	50	18	0	Medium-quality	Genome-fragment	75.19	AAI-based (high-confidence)	0	1		k__Viruses|p__Pisuviricota|c__Pisoniviricetes|o__Nidovirales|f__Mononiviridae|g__MSBT11196|s__MSBT13242
MGV-GENOME-0286228-1	43437	No	NA	64	12	0	Complete	High-quality	100	DTR (high-confidence)	0	1		Unassigned
MGV-GENOME-0327577-1	46518	No	NA	56	12	1	Medium-quality	Genome-fragment	72.01	AAI-based (high-confidence)	0	1		k__Viruses|p__Pisuviricota|c__Pisoniviricetes|o__Nidovirales|f__Mononiviridae|g__MSBT11196|s__MSBT12596
MGV-GENOME-0340338-1	60550	No	NA	85	20	1	High-quality	High-quality	100	AAI-based (high-confidence)	0	1		Unassigned
MGV-GENOME-4428451-1	59503	No	NA	87	34	1	High-quality	High-quality	99.01	AAI-based (high-confidence)	0	1		k__Viruses|p__Pisuviricota|c__Pisoniviricetes|o__Nidovirales|f__Mononiviridae|g__MSBT11196|s__MSBT12866
MGV-GENOME-0237806-1	34866	No	NA	61	13	0	High-quality	High-quality	94.5	AAI-based (high-confidence)	0	1		k__Viruses|p__Pisuviricota|c__Pisoniviricetes|o__Nidovirales|f__Mononiviridae|g__MSBT11196|s__MSBT13446
MGV-GENOME-0193766-1	26883	No	NA	27	2	0	Medium-quality	Genome-fragment	59.43	AAI-based (high-confidence)	0	1		k__Viruses|p__Pisuviricota|c__Pisoniviricetes|o__Nidovirales|f__Mononiviridae|g__MSBT11196|s__MSBT14758
MGV-GENOME-0332083-1	54320	No	NA	93	46	0	High-quality	High-quality	100	AAI-based (high-confidence)	0	1		Unassigned
MGV-GENOME-0276925-1	41613	No	NA	67	20	2	Complete	High-quality	100	DTR (high-confidence)	0	1		Unassigned
MGV-GENOME-0325681-1	56938	No	NA	82	15	1	High-quality	High-quality	95.48	AAI-based (high-confidence)	0	1		k__Viruses|p__Pisuviricota|c__Pisoniviricetes|o__Nidovirales|f__Mononiviridae|g__MSBT11308|s__MSBT23920
MGV-GENOME-0275903-1	41405	No	NA	51	8	0	High-quality	High-quality	91.62	AAI-based (high-confidence)	0	1		k__Viruses|p__Pisuviricota|c__Pisoniviricetes|o__Nidovirales|f__Mononiviridae|g__MSBT11196|s__MSBT12681
MGV-GENOME-0060895-1	12557	No	NA	14	5	0	High-quality	High-quality	100	AAI-based (medium-confidence)	0	1		k__Viruses|p__Peploviricota|c__MSBT36912|o__MSBT37330|f__MSBT37926|g__MSBT38597|s__MSBT39279
MGV-GENOME-0133508-1	18568	No	NA	22	12	0	Medium-quality	Genome-fragment	53.01	AAI-based (high-confidence)	0	1		k__Viruses|p__Pisuviricota|c__Pisoniviricetes|o__Nidovirales|f__Mononiviridae|g__MSBT11196|s__MSBT12897
MGV-GENOME-0243984-1	29261	No	NA	40	6	2	Medium-quality	Genome-fragment	54.78	AAI-based (high-confidence)	0	1		Unassigned
MGV-GENOME-0252972-1	37240	No	NA	56	20	0	High-quality	High-quality	98.73	AAI-based (high-confidence)	0	1		k__Viruses|p__Pisuviricota|c__Pisoniviricetes|o__Nidovirales|f__Mononiviridae|g__MSBT11196|s__MSBT12829
MGV-GENOME-0117400-1	17020	No	NA	19	8	0	Medium-quality	Genome-fragment	82.45	AAI-based (medium-confidence)	0	1		k__Viruses|p__Nucleocytoviricota|c__MSBT18763|o__MSBT20071|f__MSBT22025|g__MSBT22677|s__MSBT23225
MGV-GENOME-0341886-1	37455	No	NA	49	6	0	High-quality	High-quality	90.38	AAI-based (high-confidence)	0	1		Unassigned
MGV-GENOME-4421897-1	44955	No	NA	82	13	2	Medium-quality	Genome-fragment	60.34	AAI-based (medium-confidence)	0	1		k__Viruses|p__Negarnaviricota|c__Ellioviricetes|o__MSBT25030|f__MSBT26599|g__MSBT28558|s__MSBT36062
MGV-GENOME-0355126-1	84416	No	NA	107	15	3	Complete	High-quality	100	DTR (high-confidence)	0	1		Unassigned
MGV-GENOME-0311862-1	39030	No	NA	60	35	0	Medium-quality	Genome-fragment	86	AAI-based (high-confidence)	0	1		Unassigned
MGV-GENOME-0330474-1	59308	No	NA	90	31	0	High-quality	High-quality	94.54	AAI-based (medium-confidence)	0	1		k__Viruses|p__Negarnaviricota|c__Ellioviricetes|o__MSBT25030|f__MSBT26599|g__MSBT28558|s__MSBT34697
MGV-GENOME-0378522-1	181641	Yes	84824	201	12	32	Medium-quality	Genome-fragment	66.49	HMM-based (lower-bound)	53.3	1		k__Viruses|p__Nucleocytoviricota|c__Megaviricetes|o__Imitervirales|f__Mimiviridae|g__Mimivirus|s__Acanthamoeba_polyphaga_mimivirus
MGV-GENOME-0304975-1	48185	No	NA	72	12	2	Medium-quality	Genome-fragment	82.76	AAI-based (high-confidence)	0	1		k__Viruses|p__Uroviricota|c__Caudoviricetes|o__Kirjokansivirales|f__Graaviviridae|g__MSBT10911|s__MSBT11898
MGV-GENOME-0154656-1	21108	No	NA	27	14	0	Medium-quality	Genome-fragment	62.22	AAI-based (high-confidence)	0	1		k__Viruses|p__Pisuviricota|c__Pisoniviricetes|o__Nidovirales|f__Mononiviridae|g__MSBT11198|s__MSBT15152
MGV-GENOME-0009920-1	5453	No	NA	7	4	0	Complete	High-quality	100	DTR (high-confidence)	0	1.02		Unassigned
MGV-GENOME-0293233-1	44994	No	NA	70	19	2	Complete	High-quality	100	DTR (high-confidence)	0	1.01		Unassigned
MGV-GENOME-0115969-1	16898	No	NA	25	4	1	Medium-quality	Genome-fragment	71.12	AAI-based (high-confidence)	0	1	low-confidence DTR	k__Viruses|p__Peploviricota|c__MSBT36914|o__MSBT37332|f__MSBT37928|g__MSBT38599|s__MSBT39281
MGV-GENOME-0311591-1	50499	No	NA	88	29	0	Low-quality	Genome-fragment	44.34	AAI-based (high-confidence)	0	1	low-confidence DTR	k__Viruses|p__Pisuviricota|c__Pisoniviricetes|o__Nidovirales|f__Mononiviridae|g__MSBT11196|s__MSBT12473
MGV-GENOME-0148034-1	20237	No	NA	40	16	0	Medium-quality	Genome-fragment	58.22	AAI-based (high-confidence)	0	1		k__Viruses|p__Peploviricota|c__MSBT36612|o__MSBT37030|f__MSBT37484|g__MSBT38095|s__MSBT38770
MGV-GENOME-0230844-1	33481	No	NA	39	3	0	High-quality	High-quality	96.57	AAI-based (medium-confidence)	0	1		k__Viruses|p__Pisuviricota|c__Pisoniviricetes|o__Nidovirales|f__Mononiviridae|g__MSBT11446|s__MSBT15660
MGV-GENOME-0268148-1	38160	No	NA	46	24	1	Medium-quality	Genome-fragment	84.73	AAI-based (medium-confidence)	0	1		Unassigned
MGV-GENOME-0156604-1	21365	No	NA	22	1	1	High-quality	High-quality	100	AAI-based (high-confidence)	0	1		k__Viruses|p__Negarnaviricota|c__Ellioviricetes|o__MSBT25030|f__MSBT26632|g__MSBT28591|s__MSBT31653
MGV-GENOME-0361159-1	92839	No	NA	89	10	0	High-quality	High-quality	99.66	AAI-based (high-confidence)	0	1		k__Viruses|p__Uroviricota|c__Caudoviricetes|o__Crassvirales|f__Crevaviridae|g__Kingevirus|s__Kingevirus_communis
MGV-GENOME-0219041-1	31393	No	NA	46	17	1	Low-quality	Genome-fragment	42.82	HMM-based (lower-bound)	0	1		k__Viruses|p__Negarnaviricota|c__Ellioviricetes|o__MSBT25030|f__MSBT26599|g__MSBT28558|s__MSBT36065
MGV-GENOME-0367649-1	101774	No	NA	96	15	1	Medium-quality	Genome-fragment	70.7	HMM-based (lower-bound)	0	1	low-confidence DTR	Unassigned
MGV-GENOME-4415901-1	39339	No	NA	58	17	1	High-quality	High-quality	100	AAI-based (high-confidence)	0	1		k__Viruses|p__Pisuviricota|c__Pisoniviricetes|o__Nidovirales|f__Mononiviridae|g__MSBT11196|s__MSBT12393
MGV-GENOME-0297184-1	38072	No	NA	38	8	1	Medium-quality	Genome-fragment	88.89	AAI-based (high-confidence)	0	1		Unassigned
MGV-GENOME-0314323-1	51599	No	NA	80	27	0	High-quality	High-quality	96.71	AAI-based (high-confidence)	0	1		k__Viruses|p__Nucleocytoviricota|c__Megaviricetes|o__Algavirales|f__Phycodnaviridae|g__Phaeovirus|s__MSBT10775
MGV-GENOME-0178968-1	24511	No	NA	29	7	1	Medium-quality	Genome-fragment	54.66	AAI-based (high-confidence)	0	1		k__Viruses|p__Pisuviricota|c__Pisoniviricetes|o__Nidovirales|f__Mononiviridae|g__MSBT11196|s__MSBT12287
MGV-GENOME-4364735-1	20331	No	NA	29	19	0	Medium-quality	Genome-fragment	54.24	AAI-based (high-confidence)	0	1		k__Viruses|p__Peploviricota|c__Herviviricetes|o__Herpesvirales|f__MSBT18034|g__MSBT18878|s__MSBT20187
MGV-GENOME-0203991-1	28681	No	NA	39	20	0	Medium-quality	Genome-fragment	59.73	AAI-based (high-confidence)	0	1		k__Viruses|p__Pisuviricota|c__Pisoniviricetes|o__Nidovirales|f__Mononiviridae|g__MSBT11196|s__MSBT12885
MGV-GENOME-0314727-1	51773	No	NA	53	1	5	Medium-quality	Genome-fragment	68.51	HMM-based (lower-bound)	0	1		k__Viruses|p__Uroviricota|c__Caudoviricetes|o__Kirjokansivirales|f__Graaviviridae|g__MSBT11007|s__MSBT11994
MGV-GENOME-0267394-1	39781	No	NA	57	17	1	Medium-quality	Genome-fragment	72.74	AAI-based (high-confidence)	0	1		k__Viruses|p__Uroviricota|c__Caudoviricetes|o__Kirjokansivirales|f__Graaviviridae|g__MSBT10855|s__MSBT11842
MGV-GENOME-0166076-1	22650	No	NA	26	2	0	Medium-quality	Genome-fragment	53.69	AAI-based (high-confidence)	0	1		k__Viruses|p__Negarnaviricota|c__Ellioviricetes|o__MSBT25030|f__MSBT26599|g__MSBT28558|s__MSBT36066
MGV-GENOME-0299751-1	31100	No	NA	34	2	0	Medium-quality	Genome-fragment	70.96	AAI-based (high-confidence)	0	1		k__Viruses|p__Negarnaviricota|c__Ellioviricetes|o__MSBT25030|f__MSBT26599|g__MSBT28558|s__MSBT36067
MGV-GENOME-0144134-1	19764	No	NA	22	13	0	Medium-quality	Genome-fragment	51.1	AAI-based (high-confidence)	0	1		k__Viruses|p__Pisuviricota|c__Pisoniviricetes|o__Nidovirales|f__Mononiviridae|g__MSBT11196|s__MSBT12393
MGV-GENOME-0182446-1	25049	No	NA	31	22	0	Medium-quality	Genome-fragment	54.67	AAI-based (high-confidence)	0	1		k__Viruses|p__Pisuviricota|c__Pisoniviricetes|o__Nidovirales|f__Mononiviridae|g__MSBT11196|s__MSBT12262
MGV-GENOME-0362995-1	92817	No	NA	115	15	1	High-quality	High-quality	93.52	AAI-based (high-confidence)	0	1		k__Viruses|p__Negarnaviricota|c__Ellioviricetes|o__MSBT25030|f__MSBT26599|g__MSBT28558|s__MSBT36068
MGV-GENOME-0333460-1	60957	No	NA	67	20	0	Medium-quality	Genome-fragment	51.6	AAI-based (high-confidence)	0	1		k__Viruses|p__Pisuviricota|c__Pisoniviricetes|o__Nidovirales|f__Mononiviridae|g__MSBT11308|s__MSBT23309
MGV-GENOME-0297746-1	46041	No	NA	60	14	1	High-quality	High-quality	92.89	AAI-based (high-confidence)	0	1		k__Viruses|p__Pisuviricota|c__Pisoniviricetes|o__Nidovirales|f__Mononiviridae|g__MSBT11196|s__MSBT12351
MGV-GENOME-0168188-1	22942	No	NA	32	20	0	Medium-quality	Genome-fragment	66.7	AAI-based (high-confidence)	0	1		k__Viruses|p__Pisuviricota|c__Pisoniviricetes|o__Nidovirales|f__Mononiviridae|g__MSBT11196|s__MSBT14902
MGV-GENOME-0233258-1	33960	No	NA	40	7	0	Complete	High-quality	100	DTR (medium-confidence)	0	1		k__Viruses|p__Pisuviricota|c__Pisoniviricetes|o__Nidovirales|f__Mononiviridae|g__MSBT11196|s__MSBT13700
MGV-GENOME-0213210-1	27228	No	NA	42	13	1	Medium-quality	Genome-fragment	78.2	AAI-based (high-confidence)	0	1		k__Viruses|p__Pisuviricota|c__Pisoniviricetes|o__Nidovirales|f__Mononiviridae|g__MSBT11196|s__MSBT12466
MGV-GENOME-0197330-1	25398	No	NA	33	13	1	Medium-quality	Genome-fragment	72.94	AAI-based (high-confidence)	0	1		Unassigned
MGV-GENOME-0240542-1	32579	No	NA	44	15	0	Medium-quality	Genome-fragment	60.19	AAI-based (high-confidence)	0	1		Unassigned
MGV-GENOME-0237865-1	34876	No	NA	56	24	0	Low-quality	Genome-fragment	30.62	AAI-based (high-confidence)	0	1		k__Viruses|p__Pisuviricota|c__Pisoniviricetes|o__Nidovirales|f__Mononiviridae|g__MSBT11196|s__MSBT12473
MGV-GENOME-0351324-1	73870	No	NA	76	23	0	Medium-quality	Genome-fragment	51.38	AAI-based (high-confidence)	0	1		k__Viruses|p__Pisuviricota|c__Pisoniviricetes|o__Nidovirales|f__Mononiviridae|g__MSBT11196|s__MSBT14992
MGV-GENOME-0309654-1	49796	No	NA	75	21	0	High-quality	High-quality	99.3	AAI-based (high-confidence)	0	1		k__Viruses|p__Pisuviricota|c__Pisoniviricetes|o__Nidovirales|f__Mononiviridae|g__MSBT11196|s__MSBT12244
MGV-GENOME-0376381-1	129765	No	NA	150	4	8	High-quality	High-quality	100	AAI-based (high-confidence)	0	1.01	contig >1.5x longer than expected genome length	k__Viruses|p__Nucleocytoviricota|c__Megaviricetes|o__Imitervirales|f__Mimiviridae|g__Mimivirus|s__Acanthamoeba_polyphaga_mimivirus
MGV-GENOME-0236062-1	34535	No	NA	52	24	0	Medium-quality	Genome-fragment	56.41	AAI-based (medium-confidence)	0	1		k__Viruses|p__Negarnaviricota|c__Ellioviricetes|o__MSBT25030|f__MSBT26599|g__MSBT28558|s__MSBT36071
MGV-GENOME-0300489-1	46758	No	NA	54	17	2	High-quality	High-quality	100	AAI-based (high-confidence)	0	1		k__Viruses|p__Pisuviricota|c__Pisoniviricetes|o__Nidovirales|f__Mononiviridae|g__MSBT11196|s__MSBT12193
MGV-GENOME-0343878-1	64747	No	NA	102	25	1	High-quality	High-quality	98.07	AAI-based (high-confidence)	0	1		k__Viruses|p__Pisuviricota|c__Pisoniviricetes|o__Nidovirales|f__Mononiviridae|g__MSBT11210|s__MSBT17518
MGV-GENOME-0328593-1	58303	No	NA	90	32	0	Complete	High-quality	100	DTR (high-confidence)	0	1		Unassigned
MGV-GENOME-0133694-1	18588	No	NA	26	8	0	Medium-quality	Genome-fragment	53.69	HMM-based (lower-bound)	0	1.01		k__Viruses|p__Peploviricota|c__MSBT36915|o__MSBT37333|f__MSBT37929|g__MSBT38600|s__MSBT39282
MGV-GENOME-0338436-1	64350	No	NA	60	6	2	High-quality	High-quality	100	AAI-based (high-confidence)	0	1		k__Viruses|p__Pisuviricota|c__Pisoniviricetes|o__Nidovirales|f__Mononiviridae|g__MSBT11196|s__MSBT12717
MGV-GENOME-4418577-1	41793	No	NA	52	3	3	Medium-quality	Genome-fragment	59.82	AAI-based (medium-confidence)	0	1		k__Viruses|p__Uroviricota|c__Caudoviricetes|o__Kirjokansivirales|f__Graaviviridae|g__MSBT11007|s__MSBT11994
MGV-GENOME-0260482-1	38535	No	NA	55	15	0	High-quality	High-quality	99.45	AAI-based (high-confidence)	0	1		k__Viruses|p__Pisuviricota|c__Pisoniviricetes|o__Nidovirales|f__Mononiviridae|g__MSBT11196|s__MSBT12358
MGV-GENOME-0308017-1	47788	No	NA	87	16	0	High-quality	High-quality	92.24	AAI-based (high-confidence)	0	1		k__Viruses|p__Uroviricota|c__Caudoviricetes|o__Kirjokansivirales|f__Graaviviridae|g__MSBT11155|s__MSBT12142
MGV-GENOME-0203640-1	28620	No	NA	39	6	1	Medium-quality	Genome-fragment	70.59	AAI-based (high-confidence)	0	1		k__Viruses|p__Pisuviricota|c__Pisoniviricetes|o__Nidovirales|f__Mononiviridae|g__MSBT11196|s__MSBT12273
MGV-GENOME-0299691-1	46540	No	NA	56	8	1	High-quality	High-quality	95.57	AAI-based (high-confidence)	0	1		k__Viruses|p__Pisuviricota|c__Pisoniviricetes|o__Nidovirales|f__Mononiviridae|g__MSBT11210|s__MSBT16691
MGV-GENOME-0234307-1	31774	No	NA	46	13	0	Medium-quality	Genome-fragment	88.77	AAI-based (high-confidence)	0	1		k__Viruses|p__Pisuviricota|c__Pisoniviricetes|o__Nidovirales|f__Mononiviridae|g__MSBT11196|s__MSBT12810
MGV-GENOME-0212721-1	30233	No	NA	42	11	0	Medium-quality	Genome-fragment	84.47	AAI-based (medium-confidence)	0	1		k__Viruses|p__Pisuviricota|c__Pisoniviricetes|o__Nidovirales|f__Mononiviridae|g__MSBT11196|s__MSBT12237
MGV-GENOME-0258221-1	38142	No	NA	73	16	0	High-quality	High-quality	91.27	AAI-based (high-confidence)	0	1		k__Viruses|p__Negarnaviricota|c__Ellioviricetes|o__MSBT25030|f__MSBT26599|g__MSBT28558|s__MSBT36073
MGV-GENOME-0282287-1	32690	No	NA	57	11	0	Medium-quality	Genome-fragment	52.45	AAI-based (medium-confidence)	0	1		k__Viruses|p__Negarnaviricota|c__Ellioviricetes|o__MSBT25030|f__MSBT26599|g__MSBT28558|s__MSBT36074
MGV-GENOME-0238625-1	35018	No	NA	50	8	1	Medium-quality	Genome-fragment	77.12	AAI-based (high-confidence)	0	1		k__Viruses|p__Negarnaviricota|c__Ellioviricetes|o__MSBT25030|f__MSBT26599|g__MSBT28558|s__MSBT36075
MGV-GENOME-0317632-1	45212	No	NA	69	31	0	High-quality	High-quality	91.79	AAI-based (high-confidence)	0	1		Unassigned
MGV-GENOME-0033310-1	10936	No	NA	14	7	0	High-quality	High-quality	95.21	AAI-based (medium-confidence)	0	1.01		k__Viruses|p__Peploviricota|c__MSBT36916|o__MSBT37334|f__MSBT37930|g__MSBT38601|s__MSBT39283
MGV-GENOME-0349784-1	77139	No	NA	86	6	8	Medium-quality	Genome-fragment	50.39	HMM-based (lower-bound)	0	1.01	low-confidence DTR	Unassigned
MGV-GENOME-0370304-1	57086	No	NA	75	22	1	High-quality	High-quality	95.51	AAI-based (high-confidence)	0	1		k__Viruses|p__Pisuviricota|c__Pisoniviricetes|o__Nidovirales|f__Mononiviridae|g__MSBT11196|s__MSBT12394
MGV-GENOME-0366484-1	54123	No	NA	63	8	2	High-quality	High-quality	100	AAI-based (high-confidence)	0	1		Unassigned
MGV-GENOME-0301361-1	40633	No	NA	59	25	0	Medium-quality	Genome-fragment	81.14	AAI-based (high-confidence)	0	1		Unassigned
MGV-GENOME-0100504-1	15669	No	NA	20	7	0	Medium-quality	Genome-fragment	67.79	AAI-based (medium-confidence)	0	1		k__Viruses|p__Pisuviricota|c__Pisoniviricetes|o__Nidovirales|f__Mononiviridae|g__MSBT11207|s__MSBT15205
MGV-GENOME-0214338-1	30537	No	NA	35	9	0	Complete	High-quality	100	DTR (high-confidence)	0	1		Unassigned
MGV-GENOME-0376390-1	154684	No	NA	203	19	4	Complete	High-quality	100	DTR (high-confidence)	0	1		Unassigned
MGV-GENOME-3530847-1	3584	No	NA	3	1	0	Medium-quality	Genome-fragment	55.41	AAI-based (high-confidence)	0	1		k__Viruses|p__Peploviricota|c__MSBT36917|o__MSBT37335|f__MSBT37931|g__MSBT38602|s__MSBT39284
MGV-GENOME-0369704-1	104847	No	NA	140	14	4	High-quality	High-quality	94.59	AAI-based (medium-confidence)	0	1		Unassigned
MGV-GENOME-0285972-1	36615	No	NA	46	8	1	Medium-quality	Genome-fragment	60.65	AAI-based (medium-confidence)	0	1		Unassigned
MGV-GENOME-3262513-1	3115	No	NA	3	2	0	Medium-quality	Genome-fragment	50.22	AAI-based (high-confidence)	0	1		k__Viruses|p__Peploviricota|c__MSBT36918|o__MSBT37336|f__MSBT37932|g__MSBT38603|s__MSBT39285
MGV-GENOME-0341250-1	66743	No	NA	59	7	0	Medium-quality	Genome-fragment	71.63	AAI-based (high-confidence)	0	1		k__Viruses|p__Uroviricota|c__Caudoviricetes|o__Crassvirales|f__Crevaviridae|g__Kingevirus|s__Kingevirus_communis
MGV-GENOME-0271992-1	39909	No	NA	59	17	1	High-quality	High-quality	100	AAI-based (high-confidence)	0	1		Unassigned
MGV-GENOME-0202246-1	28372	No	NA	26	11	1	Low-quality	Genome-fragment	44.84	AAI-based (medium-confidence)	0	1		k__Viruses|p__Taleaviricota|c__Tokiviricetes|o__Ligamenvirales|f__MSBT18237|g__MSBT24016|s__MSBT25101
MGV-GENOME-0159912-1	21805	No	NA	30	13	1	Medium-quality	Genome-fragment	50.98	AAI-based (high-confidence)	0	1		k__Viruses|p__Negarnaviricota|c__Ellioviricetes|o__MSBT25030|f__MSBT26599|g__MSBT28558|s__MSBT36077
MGV-GENOME-0228915-1	33101	No	NA	46	19	0	Complete	High-quality	100	DTR (medium-confidence)	0	1.01		k__Viruses|p__Negarnaviricota|c__Ellioviricetes|o__MSBT25030|f__MSBT26599|g__MSBT28558|s__MSBT36078
MGV-GENOME-0196421-1	26449	No	NA	34	22	1	Medium-quality	Genome-fragment	82.34	AAI-based (high-confidence)	0	1		Unassigned
MGV-GENOME-0377630-1	169251	No	NA	252	26	2	Complete	High-quality	100	DTR (high-confidence)	0	1		Unassigned
MGV-GENOME-0361609-1	93660	No	NA	82	8	0	Complete	High-quality	100	DTR (high-confidence)	0	1		Unassigned
MGV-GENOME-0322256-1	55312	No	NA	76	12	1	High-quality	High-quality	94.75	AAI-based (high-confidence)	0	1		k__Viruses|p__Pisuviricota|c__Pisoniviricetes|o__Nidovirales|f__Mononiviridae|g__MSBT11196|s__MSBT12310
MGV-GENOME-0288053-1	32691	No	NA	45	12	1	High-quality	High-quality	91.34	AAI-based (medium-confidence)	0	1		k__Viruses|p__Pisuviricota|c__Pisoniviricetes|o__Nidovirales|f__Mononiviridae|g__MSBT11196|s__MSBT12237
MGV-GENOME-0231058-1	30245	No	NA	36	14	0	Medium-quality	Genome-fragment	77.89	AAI-based (high-confidence)	0	1		k__Viruses|p__Uroviricota|c__Caudoviricetes|o__MSBT24401|f__MSBT25853|g__MSBT27574|s__MSBT29535
MGV-GENOME-0318211-1	47527	No	NA	50	25	1	High-quality	High-quality	100	AAI-based (medium-confidence)	0	1		k__Viruses|p__Taleaviricota|c__Tokiviricetes|o__Ligamenvirales|f__MSBT18226|g__MSBT19223|s__MSBT20912
MGV-GENOME-0248770-1	36540	No	NA	53	3	0	Medium-quality	Genome-fragment	88.67	AAI-based (high-confidence)	0	1		k__Viruses|p__Pisuviricota|c__Pisoniviricetes|o__Nidovirales|f__Mononiviridae|g__MSBT11196|s__MSBT12455
MGV-GENOME-0209115-1	29588	No	NA	39	15	0	Medium-quality	Genome-fragment	71.79	AAI-based (high-confidence)	0	1		k__Viruses|p__Pisuviricota|c__Pisoniviricetes|o__Nidovirales|f__Mononiviridae|g__MSBT11196|s__MSBT13909
MGV-GENOME-0227075-1	32760	No	NA	46	19	0	High-quality	High-quality	93.11	AAI-based (high-confidence)	0	1		k__Viruses|p__Preplasmiviricota|c__Maveriviricetes|o__MSBT11531|f__MSBT15745|g__MSBT16019|s__MSBT17941
MGV-GENOME-0218037-1	31206	No	NA	38	8	2	Medium-quality	Genome-fragment	53.44	AAI-based (medium-confidence)	0	1		k__Viruses|p__Preplasmiviricota|c__Maveriviricetes|o__MSBT11531|f__MSBT15745|g__MSBT16019|s__MSBT17765
MGV-GENOME-0376813-1	158817	No	NA	214	31	8	High-quality	High-quality	93.42	AAI-based (high-confidence)	0	1		k__Viruses|p__Nucleocytoviricota|c__Megaviricetes|o__Imitervirales|f__Mimiviridae|g__Mimivirus|s__Acanthamoeba_polyphaga_mimivirus
MGV-GENOME-0212266-1	30149	No	NA	43	27	0	Medium-quality	Genome-fragment	78.68	AAI-based (high-confidence)	0	1		k__Viruses|p__Negarnaviricota|c__Ellioviricetes|o__MSBT25030|f__MSBT26599|g__MSBT28558|s__MSBT36080
MGV-GENOME-0286473-1	42644	No	NA	47	5	2	High-quality	High-quality	99.56	AAI-based (high-confidence)	0	1		k__Viruses|p__Pisuviricota|c__Pisoniviricetes|o__Nidovirales|f__Mononiviridae|g__MSBT11196|s__MSBT12188
MGV-GENOME-0181594-1	24914	No	NA	30	1	0	Medium-quality	Genome-fragment	66.39	AAI-based (high-confidence)	0	1		k__Viruses|p__Negarnaviricota|c__Ellioviricetes|o__MSBT25030|f__MSBT26599|g__MSBT28558|s__MSBT36081
MGV-GENOME-0334611-1	61629	No	NA	94	38	1	Complete	High-quality	100	DTR (high-confidence)	0	1		Unassigned
MGV-GENOME-0376180-1	110702	No	NA	147	13	5	High-quality	High-quality	99.87	AAI-based (medium-confidence)	0	1		Unassigned
MGV-GENOME-0359837-1	90620	No	NA	120	18	7	Medium-quality	Genome-fragment	75.18	AAI-based (high-confidence)	0	1		k__Viruses|p__Nucleocytoviricota|c__Megaviricetes|o__Imitervirales|f__Mimiviridae|g__Mimivirus|s__Acanthamoeba_polyphaga_mimivirus
MGV-GENOME-0270839-1	40444	No	NA	63	10	1	Medium-quality	Genome-fragment	53.23	AAI-based (high-confidence)	0	1		k__Viruses|p__Pisuviricota|c__Pisoniviricetes|o__Nidovirales|f__Mononiviridae|g__MSBT11196|s__MSBT12414
MGV-GENOME-0245375-1	36000	No	NA	60	17	0	Complete	High-quality	100	DTR (high-confidence)	0	1		Unassigned
MGV-GENOME-0363571-1	96441	No	NA	98	14	1	High-quality	High-quality	96.42	AAI-based (high-confidence)	0	1		k__Viruses|p__Nucleocytoviricota|c__Megaviricetes|o__Imitervirales|f__Mimiviridae|g__Mimivirus|s__Acanthamoeba_polyphaga_mimivirus
MGV-GENOME-0186451-1	25672	No	NA	36	13	1	Medium-quality	Genome-fragment	71.73	AAI-based (medium-confidence)	0	1		k__Viruses|p__Pisuviricota|c__Pisoniviricetes|o__Nidovirales|f__Mononiviridae|g__MSBT11196|s__MSBT12616
MGV-GENOME-0294900-1	45366	No	NA	54	8	2	High-quality	High-quality	100	AAI-based (high-confidence)	0	1		k__Viruses|p__Pisuviricota|c__Pisoniviricetes|o__Nidovirales|f__Mononiviridae|g__MSBT11196|s__MSBT12253
MGV-GENOME-0256754-1	32574	No	NA	41	13	0	High-quality	High-quality	98.67	AAI-based (high-confidence)	0	1		k__Viruses|p__Pisuviricota|c__Pisoniviricetes|o__Nidovirales|f__Mononiviridae|g__MSBT11196|s__MSBT12628
MGV-GENOME-0268649-1	40021	No	NA	58	21	0	High-quality	High-quality	100	AAI-based (high-confidence)	0	1		k__Viruses|p__Pisuviricota|c__Pisoniviricetes|o__Nidovirales|f__Mononiviridae|g__MSBT11196|s__MSBT14039
MGV-GENOME-0335403-1	62103	No	NA	92	34	1	High-quality	High-quality	100	AAI-based (high-confidence)	0	1		k__Viruses|p__Negarnaviricota|c__Ellioviricetes|o__MSBT25030|f__MSBT26599|g__MSBT28558|s__MSBT36082
MGV-GENOME-0334399-1	40361	Yes	35660	57	18	4	Medium-quality	Genome-fragment	87.61	AAI-based (high-confidence)	11.65	1		k__Viruses|p__Pisuviricota|c__Pisoniviricetes|o__Nidovirales|f__Mononiviridae|g__MSBT11196|s__MSBT12609
MGV-GENOME-0235397-1	34393	No	NA	64	19	1	Medium-quality	Genome-fragment	56.86	AAI-based (high-confidence)	0	1		k__Viruses|p__Uroviricota|c__Caudoviricetes|o__Kirjokansivirales|f__Graaviviridae|g__MSBT11094|s__MSBT12081
MGV-GENOME-0087044-1	14600	No	NA	17	6	0	Low-quality	Genome-fragment	49.14	HMM-based (lower-bound)	0	1.01	low-confidence ITR	k__Viruses|p__Peploviricota|c__MSBT36919|o__MSBT37337|f__MSBT37933|g__MSBT38604|s__MSBT39286
MGV-GENOME-0217259-1	31073	No	NA	47	18	1	High-quality	High-quality	96.27	AAI-based (high-confidence)	0	1		k__Viruses|p__Pisuviricota|c__Pisoniviricetes|o__Nidovirales|f__Mononiviridae|g__MSBT11198|s__MSBT15155
MGV-GENOME-0284461-1	38084	No	NA	54	15	0	High-quality	High-quality	100	AAI-based (medium-confidence)	0	1		Unassigned
MGV-GENOME-0229826-1	33284	No	NA	39	25	0	Medium-quality	Genome-fragment	55.35	AAI-based (high-confidence)	0	1		k__Viruses|p__Pisuviricota|c__Pisoniviricetes|o__Nidovirales|f__Mononiviridae|g__MSBT11196|s__MSBT12866
MGV-GENOME-0076912-1	13720	No	NA	14	7	0	Low-quality	Genome-fragment	42.88	HMM-based (lower-bound)	0	1		k__Viruses|p__Peploviricota|c__MSBT36599|o__MSBT37017|f__MSBT37451|g__MSBT38059|s__MSBT38734
MGV-GENOME-0332392-1	60358	No	NA	56	7	0	Medium-quality	Genome-fragment	56.58	AAI-based (high-confidence)	0	1		k__Viruses|p__Uroviricota|c__Caudoviricetes|o__Crassvirales|f__Suoliviridae|g__Canhaevirus|s__Canhaevirus_faecalis
MGV-GENOME-0350406-1	77959	No	NA	99	15	2	High-quality	High-quality	90.01	AAI-based (high-confidence)	0	1		k__Viruses|p__Pisuviricota|c__Pisoniviricetes|o__Nidovirales|f__Mononiviridae|g__MSBT11196|s__MSBT12605
MGV-GENOME-0294419-1	45255	No	NA	63	16	0	High-quality	High-quality	98.6	AAI-based (high-confidence)	0	1		k__Viruses|p__Pisuviricota|c__Pisoniviricetes|o__Nidovirales|f__Mononiviridae|g__MSBT11196|s__MSBT12633
MGV-GENOME-0369567-1	72606	No	NA	104	15	3	High-quality	High-quality	100	AAI-based (high-confidence)	0	1		Unassigned
MGV-GENOME-4072070-1	7467	No	NA	10	1	0	High-quality	High-quality	100	HMM-based (lower-bound)	0	1		k__Viruses|p__Peploviricota|c__MSBT36920|o__MSBT37338|f__MSBT37934|g__MSBT38605|s__MSBT39287
MGV-GENOME-3966231-1	6277	No	NA	7	2	0	Medium-quality	Genome-fragment	55.55	AAI-based (medium-confidence)	0	1		k__Viruses|p__Peploviricota|c__MSBT36921|o__MSBT37339|f__MSBT37935|g__MSBT38606|s__MSBT39288
MGV-GENOME-0321233-1	54779	No	NA	86	20	0	Complete	High-quality	100	DTR (high-confidence)	0	1		Unassigned
MGV-GENOME-0379838-1	243610	No	NA	224	86	1	Complete	High-quality	100	DTR (high-confidence)	0	1		Unassigned
MGV-GENOME-4426778-1	54817	No	NA	65	11	2	High-quality	High-quality	95.47	AAI-based (high-confidence)	0	1		k__Viruses|p__Pisuviricota|c__Pisoniviricetes|o__Nidovirales|f__Mononiviridae|g__MSBT11196|s__MSBT13334
MGV-GENOME-0302281-1	47314	No	NA	70	12	1	High-quality	High-quality	100	AAI-based (high-confidence)	0	1		k__Viruses|p__Pisuviricota|c__Pisoniviricetes|o__Nidovirales|f__Mononiviridae|g__MSBT11196|s__MSBT12278
MGV-GENOME-0309180-1	49618	No	NA	68	20	0	Complete	High-quality	100	DTR (high-confidence)	0	1		Unassigned
MGV-GENOME-0251374-1	36964	No	NA	50	9	0	Medium-quality	Genome-fragment	83.26	AAI-based (medium-confidence)	0	1		k__Viruses|p__Duplornaviricota|c__Resentoviricetes|o__MSBT25002|f__MSBT26535|g__MSBT28337|s__MSBT30434
MGV-GENOME-0162029-1	22091	No	NA	30	11	0	Medium-quality	Genome-fragment	61.72	AAI-based (medium-confidence)	0	1		k__Viruses|p__Pisuviricota|c__Pisoniviricetes|o__Nidovirales|f__Mononiviridae|g__MSBT11196|s__MSBT12237
MGV-GENOME-0160865-1	21935	No	NA	31	16	0	Medium-quality	Genome-fragment	59.23	AAI-based (high-confidence)	0	1		k__Viruses|p__Pisuviricota|c__Pisoniviricetes|o__Nidovirales|f__Mononiviridae|g__MSBT11196|s__MSBT14495
MGV-GENOME-0346398-1	72448	No	NA	151	16	1	Medium-quality	Genome-fragment	57.93	AAI-based (high-confidence)	0	1		k__Viruses|p__Pisuviricota|c__Pisoniviricetes|o__Nidovirales|f__Mononiviridae|g__MSBT11196|s__MSBT12295
MGV-GENOME-0371346-1	114488	No	NA	155	3	10	Medium-quality	Genome-fragment	89.79	HMM-based (lower-bound)	0	1		k__Viruses|p__Nucleocytoviricota|c__Megaviricetes|o__Imitervirales|f__Mimiviridae|g__Mimivirus|s__Acanthamoeba_polyphaga_mimivirus
MGV-GENOME-0192323-1	26636	No	NA	17	3	0	Medium-quality	Genome-fragment	69.29	AAI-based (high-confidence)	0	1		k__Viruses|p__Pisuviricota|c__Pisoniviricetes|o__Nidovirales|f__Mononiviridae|g__MSBT11196|s__MSBT12347
MGV-GENOME-0331124-1	59669	No	NA	89	17	2	Complete	High-quality	100	DTR (high-confidence)	0	1		Unassigned
MGV-GENOME-0175356-1	23968	No	NA	28	1	1	Medium-quality	Genome-fragment	55.71	AAI-based (high-confidence)	0	1		k__Viruses|p__Pisuviricota|c__Pisoniviricetes|o__Nidovirales|f__Mononiviridae|g__MSBT11196|s__MSBT12339
MGV-GENOME-4428625-1	55187	No	NA	65	10	2	High-quality	High-quality	100	AAI-based (high-confidence)	0	1		Unassigned
MGV-GENOME-0162287-1	22126	No	NA	31	17	0	Medium-quality	Genome-fragment	52.98	AAI-based (high-confidence)	0	1		k__Viruses|p__Negarnaviricota|c__Ellioviricetes|o__MSBT25030|f__MSBT26599|g__MSBT28558|s__MSBT36085
MGV-GENOME-0233754-1	34054	No	NA	41	8	1	Low-quality	Genome-fragment	30.45	AAI-based (high-confidence)	0	1	low-confidence DTR	k__Viruses|p__Pisuviricota|c__Pisoniviricetes|o__Nidovirales|f__Mononiviridae|g__MSBT11196|s__MSBT12270
MGV-GENOME-0354272-1	68416	No	NA	102	17	2	High-quality	High-quality	96.69	AAI-based (high-confidence)	0	1		k__Viruses|p__Pisuviricota|c__Pisoniviricetes|o__Nidovirales|f__Mononiviridae|g__MSBT11196|s__MSBT12378
MGV-GENOME-0283488-1	42893	No	NA	79	18	0	High-quality	High-quality	100	AAI-based (high-confidence)	0	1.01		k__Viruses|p__Pisuviricota|c__Pisoniviricetes|o__Nidovirales|f__Mononiviridae|g__MSBT11196|s__MSBT15111
MGV-GENOME-0212573-1	27367	No	NA	38	9	0	Medium-quality	Genome-fragment	56.62	AAI-based (high-confidence)	0	1		k__Viruses|p__Taleaviricota|c__Tokiviricetes|o__Ligamenvirales|f__MSBT18232|g__MSBT19412|s__MSBT21164
MGV-GENOME-0316327-1	52477	No	NA	81	20	2	Medium-quality	Genome-fragment	83.5	AAI-based (high-confidence)	0	1		k__Viruses|p__Pisuviricota|c__Pisoniviricetes|o__Nidovirales|f__Mononiviridae|g__MSBT11196|s__MSBT12325
MGV-GENOME-0333177-1	50629	No	NA	69	12	1	High-quality	High-quality	95.23	AAI-based (high-confidence)	0	1		k__Viruses|p__Uroviricota|c__Caudoviricetes|o__Kirjokansivirales|f__Graaviviridae|g__MSBT10807|s__MSBT11794
MGV-GENOME-0254458-1	37498	No	NA	42	5	2	Medium-quality	Genome-fragment	80.19	AAI-based (medium-confidence)	0	1		k__Viruses|p__Negarnaviricota|c__Ellioviricetes|o__MSBT25030|f__MSBT26632|g__MSBT28591|s__MSBT31687
MGV-GENOME-0168927-1	23046	No	NA	32	17	0	Medium-quality	Genome-fragment	65.5	AAI-based (high-confidence)	0	1		k__Viruses|p__Negarnaviricota|c__Ellioviricetes|o__MSBT25030|f__MSBT26599|g__MSBT28558|s__MSBT36086
MGV-GENOME-0335896-1	62428	No	NA	89	13	2	Medium-quality	Genome-fragment	88.25	AAI-based (high-confidence)	0	1		k__Viruses|p__Pisuviricota|c__Pisoniviricetes|o__Nidovirales|f__Mononiviridae|g__MSBT11196|s__MSBT12378
MGV-GENOME-0180787-1	24781	No	NA	41	7	0	Medium-quality	Genome-fragment	53.61	AAI-based (high-confidence)	0	1		k__Viruses|p__Negarnaviricota|c__Ellioviricetes|o__MSBT25030|f__MSBT26599|g__MSBT28558|s__MSBT36087
MGV-GENOME-0011182-1	6123	No	NA	6	4	0	Complete	High-quality	100	DTR (high-confidence)	0	1.01		Unassigned
MGV-GENOME-0284023-1	42983	No	NA	73	24	3	Complete	High-quality	100	DTR (high-confidence)	0	1		Unassigned
MGV-GENOME-0297686-1	46028	No	NA	60	14	1	High-quality	High-quality	92.86	AAI-based (high-confidence)	0	1		k__Viruses|p__Pisuviricota|c__Pisoniviricetes|o__Nidovirales|f__Mononiviridae|g__MSBT11196|s__MSBT12351
MGV-GENOME-0346472-1	72550	No	NA	97	11	0	Medium-quality	Genome-fragment	76.66	AAI-based (high-confidence)	0	1		k__Viruses|p__Pisuviricota|c__Pisoniviricetes|o__Nidovirales|f__Mononiviridae|g__MSBT11196|s__MSBT12814
MGV-GENOME-0225245-1	32436	No	NA	52	8	1	Medium-quality	Genome-fragment	75.88	AAI-based (high-confidence)	0	1		k__Viruses|p__Negarnaviricota|c__Ellioviricetes|o__MSBT25030|f__MSBT26599|g__MSBT28558|s__MSBT36088
MGV-GENOME-0323351-1	55841	No	NA	98	15	3	High-quality	High-quality	96.93	AAI-based (high-confidence)	0	1		k__Viruses|p__Negarnaviricota|c__Ellioviricetes|o__MSBT25030|f__MSBT26599|g__MSBT28558|s__MSBT36089
MGV-GENOME-3811457-1	5028	No	NA	10	0	0	High-quality	High-quality	100	AAI-based (high-confidence)	0	1	no viral genes detected	k__Viruses|p__Peploviricota|c__MSBT36922|o__MSBT37340|f__MSBT37936|g__MSBT38607|s__MSBT39289
MGV-GENOME-0350497-1	74784	No	NA	128	20	6	High-quality	High-quality	97.5	AAI-based (high-confidence)	0	1		Unassigned
MGV-GENOME-0053804-1	12098	No	NA	14	4	0	High-quality	High-quality	100	AAI-based (medium-confidence)	0	1		k__Viruses|p__Pisuviricota|c__Pisoniviricetes|o__Nidovirales|f__Mononiviridae|g__MSBT11450|s__MSBT15664
MGV-GENOME-0123729-1	17575	No	NA	31	8	0	Complete	High-quality	100	ITR (medium-confidence)	0	1.01		k__Viruses|p__Uroviricota|c__Caudoviricetes|o__MSBT24712|f__MSBT26223|g__MSBT27976|s__MSBT29937
MGV-GENOME-0146289-1	20018	No	NA	25	10	0	Medium-quality	Genome-fragment	52.78	AAI-based (medium-confidence)	0	1		k__Viruses|p__Negarnaviricota|c__Ellioviricetes|o__MSBT25030|f__MSBT26632|g__MSBT28591|s__MSBT31356
MGV-GENOME-4435643-1	100625	No	NA	177	19	3	Medium-quality	Genome-fragment	80.36	AAI-based (high-confidence)	0	1		Unassigned
MGV-GENOME-0173904-1	23751	No	NA	27	4	0	Medium-quality	Genome-fragment	72.19	AAI-based (high-confidence)	0	1		k__Viruses|p__Pisuviricota|c__Pisoniviricetes|o__Nidovirales|f__Mononiviridae|g__MSBT11313|s__MSBT15485
MGV-GENOME-0187680-1	25873	No	NA	30	5	1	Low-quality	Genome-fragment	47.19	HMM-based (lower-bound)	0	1		k__Viruses|p__Pisuviricota|c__Pisoniviricetes|o__Nidovirales|f__Mononiviridae|g__MSBT11196|s__MSBT12818
MGV-GENOME-0355852-1	54190	No	NA	75	13	1	High-quality	High-quality	92.84	AAI-based (high-confidence)	0	1		Unassigned
MGV-GENOME-0177192-1	24250	No	NA	29	15	0	Medium-quality	Genome-fragment	64.89	AAI-based (high-confidence)	0	1		k__Viruses|p__Pisuviricota|c__Pisoniviricetes|o__Nidovirales|f__Mononiviridae|g__MSBT11196|s__MSBT13790
MGV-GENOME-0340175-1	65716	No	NA	78	11	1	Medium-quality	Genome-fragment	84.41	AAI-based (high-confidence)	0	1		k__Viruses|p__Pisuviricota|c__Pisoniviricetes|o__Nidovirales|f__Mononiviridae|g__MSBT11196|s__MSBT12469
MGV-GENOME-0324009-1	56152	No	NA	81	27	0	Medium-quality	Genome-fragment	86.94	AAI-based (high-confidence)	0	1		k__Viruses|p__Uroviricota|c__Caudoviricetes|o__Kirjokansivirales|f__Graaviviridae|g__MSBT10785|s__MSBT11772
MGV-GENOME-0291207-1	44554	No	NA	53	13	0	Medium-quality	Genome-fragment	89.9	AAI-based (high-confidence)	0	1		k__Viruses|p__Pisuviricota|c__Pisoniviricetes|o__Nidovirales|f__Mononiviridae|g__MSBT11196|s__MSBT12351
MGV-GENOME-0355018-1	53881	No	NA	75	10	1	Medium-quality	Genome-fragment	76.15	AAI-based (high-confidence)	0	1		k__Viruses|p__Pisuviricota|c__Pisoniviricetes|o__Nidovirales|f__Mononiviridae|g__MSBT11196|s__MSBT12378
MGV-GENOME-0283799-1	42945	No	NA	47	5	2	High-quality	High-quality	100	AAI-based (high-confidence)	0	1		k__Viruses|p__Pisuviricota|c__Pisoniviricetes|o__Nidovirales|f__Mononiviridae|g__MSBT11196|s__MSBT12188
MGV-GENOME-0315143-1	51107	No	NA	74	20	4	Medium-quality	Genome-fragment	63.57	AAI-based (high-confidence)	0	1		k__Viruses|p__Pisuviricota|c__Pisoniviricetes|o__Nidovirales|f__Mononiviridae|g__MSBT11196|s__MSBT12306
MGV-GENOME-4398856-1	28363	No	NA	45	9	0	Medium-quality	Genome-fragment	74.55	AAI-based (high-confidence)	0	1		k__Viruses|p__Negarnaviricota|c__Ellioviricetes|o__MSBT25030|f__MSBT26599|g__MSBT28558|s__MSBT36090
MGV-GENOME-0294713-1	39065	No	NA	49	29	0	Medium-quality	Genome-fragment	86.67	AAI-based (high-confidence)	0	1		Unassigned
MGV-GENOME-0304896-1	48154	No	NA	75	17	0	High-quality	High-quality	100	AAI-based (high-confidence)	0	1		k__Viruses|p__Pisuviricota|c__Pisoniviricetes|o__Nidovirales|f__Mononiviridae|g__MSBT11196|s__MSBT12278
MGV-GENOME-0279419-1	42118	No	NA	66	25	0	Medium-quality	Genome-fragment	51.31	AAI-based (medium-confidence)	0	1		k__Viruses|p__Uroviricota|c__Caudoviricetes|o__Kirjokansivirales|f__Graaviviridae|g__MSBT11086|s__MSBT12073
MGV-GENOME-0344371-1	70178	No	NA	58	5	0	Medium-quality	Genome-fragment	73.64	AAI-based (high-confidence)	0	1		k__Viruses|p__Uroviricota|c__Caudoviricetes|o__Crassvirales|f__Intestiviridae|g__Jahgtovirus|s__Jahgtovirus_gastrointestinalis
MGV-GENOME-0334316-1	61461	No	NA	80	34	1	High-quality	High-quality	98.59	AAI-based (high-confidence)	0	1		k__Viruses|p__Pisuviricota|c__Pisoniviricetes|o__Nidovirales|f__Mononiviridae|g__MSBT11196|s__MSBT12769
MGV-GENOME-0216105-1	30858	No	NA	52	15	1	Medium-quality	Genome-fragment	75.76	AAI-based (high-confidence)	0	1		k__Viruses|p__Taleaviricota|c__Tokiviricetes|o__Ligamenvirales|f__MSBT18226|g__MSBT19072|s__MSBT20468
MGV-GENOME-0210613-1	29854	No	NA	43	18	0	Medium-quality	Genome-fragment	61.87	AAI-based (high-confidence)	0	1		k__Viruses|p__Pisuviricota|c__Pisoniviricetes|o__Nidovirales|f__Mononiviridae|g__MSBT11196|s__MSBT12652
MGV-GENOME-0229816-1	33283	No	NA	45	21	0	Medium-quality	Genome-fragment	54.56	AAI-based (high-confidence)	0	1		k__Viruses|p__Pisuviricota|c__Pisoniviricetes|o__Nidovirales|f__Mononiviridae|g__MSBT11196|s__MSBT12533
MGV-GENOME-0188789-1	23610	No	NA	30	10	0	Low-quality	Genome-fragment	46.2	HMM-based (lower-bound)	0	1		k__Viruses|p__Pisuviricota|c__Pisoniviricetes|o__Nidovirales|f__Mononiviridae|g__MSBT11196|s__MSBT12719
MGV-GENOME-0195679-1	22907	No	NA	45	19	0	Medium-quality	Genome-fragment	57.22	AAI-based (high-confidence)	0	1		Unassigned
MGV-GENOME-0288288-1	43887	No	NA	73	24	2	Medium-quality	Genome-fragment	72.53	AAI-based (high-confidence)	0	1		k__Viruses|p__Pisuviricota|c__Pisoniviricetes|o__Nidovirales|f__Mononiviridae|g__MSBT11210|s__MSBT17224
MGV-GENOME-0227957-1	32918	No	NA	37	22	0	Medium-quality	Genome-fragment	54.76	AAI-based (high-confidence)	0	1		k__Viruses|p__Taleaviricota|c__Tokiviricetes|o__Ligamenvirales|f__MSBT18226|g__MSBT19276|s__MSBT20978
MGV-GENOME-0080913-1	14054	No	NA	17	8	0	Medium-quality	Genome-fragment	82.4	AAI-based (high-confidence)	0	1		k__Viruses|p__Peploviricota|c__MSBT36634|o__MSBT37052|f__MSBT37534|g__MSBT38160|s__MSBT38836
MGV-GENOME-0278956-1	36719	No	NA	49	10	0	Medium-quality	Genome-fragment	66.61	AAI-based (high-confidence)	0	1		k__Viruses|p__Pisuviricota|c__Pisoniviricetes|o__Nidovirales|f__Mononiviridae|g__MSBT11196|s__MSBT12404
MGV-GENOME-0254207-1	37456	No	NA	29	1	3	High-quality	High-quality	100	AAI-based (high-confidence)	0	1	contig >1.5x longer than expected genome length	k__Viruses|p__Uroviricota|c__Caudoviricetes|o__MSBT24033|f__MSBT25179|g__MSBT26759|s__MSBT28720
MGV-GENOME-0249827-1	36714	No	NA	56	4	0	Complete	High-quality	100	DTR (high-confidence)	0	1		Unassigned
MGV-GENOME-0165609-1	22583	No	NA	43	11	0	Medium-quality	Genome-fragment	55.83	AAI-based (high-confidence)	0	1		k__Viruses|p__Pisuviricota|c__Pisoniviricetes|o__Nidovirales|f__Mononiviridae|g__MSBT11196|s__MSBT15102
MGV-GENOME-0276935-1	38044	No	NA	48	8	1	Medium-quality	Genome-fragment	53.78	AAI-based (high-confidence)	0	1		Unassigned
MGV-GENOME-0363517-1	96378	No	NA	86	11	0	Complete	High-quality	100	DTR (high-confidence)	0	1		Unassigned
MGV-GENOME-0080083-1	13988	No	NA	19	7	0	Low-quality	Genome-fragment	44.66	HMM-based (lower-bound)	0	1		k__Viruses|p__Peploviricota|c__MSBT36767|o__MSBT37185|f__MSBT37751|g__MSBT38404|s__MSBT39084
MGV-GENOME-0235387-1	34391	No	NA	38	23	0	Medium-quality	Genome-fragment	56.98	AAI-based (high-confidence)	0	1		k__Viruses|p__Uroviricota|c__Caudoviricetes|o__Kirjokansivirales|f__Graaviviridae|g__MSBT10949|s__MSBT11936
MGV-GENOME-0329834-1	58968	No	NA	91	27	1	High-quality	High-quality	97.72	AAI-based (high-confidence)	0	1		k__Viruses|p__Pisuviricota|c__Pisoniviricetes|o__Nidovirales|f__Mononiviridae|g__MSBT11196|s__MSBT12197
MGV-GENOME-0258891-1	38246	No	NA	57	8	0	High-quality	High-quality	95.82	AAI-based (high-confidence)	0	1		k__Viruses|p__Pisuviricota|c__Pisoniviricetes|o__Nidovirales|f__Mononiviridae|g__MSBT11196|s__MSBT12987
MGV-GENOME-0298868-1	41365	No	NA	48	11	0	High-quality	High-quality	98.59	AAI-based (high-confidence)	0	1		Unassigned
MGV-GENOME-0265486-1	39418	No	NA	61	26	0	Low-quality	Genome-fragment	34.61	AAI-based (high-confidence)	0	1	low-confidence DTR	k__Viruses|p__Pisuviricota|c__Pisoniviricetes|o__Nidovirales|f__Mononiviridae|g__MSBT11196|s__MSBT12473
MGV-GENOME-0139249-1	19199	No	NA	27	10	0	Medium-quality	Genome-fragment	56.25	AAI-based (high-confidence)	0	1		k__Viruses|p__Pisuviricota|c__Pisoniviricetes|o__Nidovirales|f__Mononiviridae|g__MSBT11196|s__MSBT12409
MGV-GENOME-0215094-1	30674	No	NA	36	2	0	Medium-quality	Genome-fragment	66.14	AAI-based (high-confidence)	0	1		k__Viruses|p__Pisuviricota|c__Pisoniviricetes|o__Nidovirales|f__Mononiviridae|g__MSBT11196|s__MSBT12661
MGV-GENOME-0323496-1	51150	No	NA	72	14	1	Medium-quality	Genome-fragment	85.57	AAI-based (high-confidence)	0	1		Unassigned
MGV-GENOME-0189295-1	26135	No	NA	33	23	0	Medium-quality	Genome-fragment	57.01	AAI-based (high-confidence)	0	1		k__Viruses|p__Pisuviricota|c__Pisoniviricetes|o__Nidovirales|f__Mononiviridae|g__MSBT11196|s__MSBT12227
MGV-GENOME-0286124-1	37722	No	NA	63	27	0	High-quality	High-quality	100	AAI-based (high-confidence)	0	1		Unassigned
MGV-GENOME-0327597-1	57814	No	NA	93	21	1	Medium-quality	Genome-fragment	71.67	AAI-based (high-confidence)	0	1		k__Viruses|p__Pisuviricota|c__Pisoniviricetes|o__Nidovirales|f__Mononiviridae|g__MSBT11196|s__MSBT12625
MGV-GENOME-0194087-1	25663	No	NA	28	6	2	Medium-quality	Genome-fragment	59.92	AAI-based (medium-confidence)	0	1		Unassigned
MGV-GENOME-0329472-1	58170	No	NA	97	14	0	High-quality	High-quality	100	AAI-based (high-confidence)	0	1.01		Unassigned
MGV-GENOME-0209694-1	29693	No	NA	38	10	0	Medium-quality	Genome-fragment	56.45	HMM-based (lower-bound)	0	1		k__Viruses|p__Pisuviricota|c__Pisoniviricetes|o__Nidovirales|f__Mononiviridae|g__MSBT11196|s__MSBT12719
MGV-GENOME-0303282-1	47624	No	NA	76	18	1	Complete	High-quality	100	DTR (high-confidence)	0	1		Unassigned
MGV-GENOME-0192086-1	26599	No	NA	39	12	1	Medium-quality	Genome-fragment	81.99	AAI-based (high-confidence)	0	1		k__Viruses|p__Pisuviricota|c__Pisoniviricetes|o__Nidovirales|f__Mononiviridae|g__MSBT11196|s__MSBT12674
MGV-GENOME-0332782-1	60573	No	NA	75	17	0	High-quality	High-quality	100	AAI-based (high-confidence)	0	1		k__Viruses|p__Negarnaviricota|c__Ellioviricetes|o__MSBT25030|f__MSBT26599|g__MSBT28558|s__MSBT36095
MGV-GENOME-0227770-1	32890	No	NA	53	22	0	High-quality	High-quality	96.46	AAI-based (high-confidence)	0	1		k__Viruses|p__Negarnaviricota|c__Ellioviricetes|o__MSBT25030|f__MSBT26599|g__MSBT28558|s__MSBT36096
MGV-GENOME-0296330-1	43253	No	NA	63	16	2	Medium-quality	Genome-fragment	68.87	AAI-based (high-confidence)	0	1		Unassigned
MGV-GENOME-0155670-1	21243	No	NA	32	2	0	Medium-quality	Genome-fragment	52.18	AAI-based (high-confidence)	0	1		k__Viruses|p__Uroviricota|c__Caudoviricetes|o__MSBT24815|f__MSBT26339|g__MSBT28097|s__MSBT30058
MGV-GENOME-0172001-1	23478	No	NA	35	15	0	Medium-quality	Genome-fragment	71.44	AAI-based (high-confidence)	0	1		k__Viruses|p__Pisuviricota|c__Pisoniviricetes|o__Nidovirales|f__Mononiviridae|g__MSBT11196|s__MSBT14363
MGV-GENOME-0281755-1	42592	No	NA	63	26	2	High-quality	High-quality	100	AAI-based (high-confidence)	0	1		k__Viruses|p__Pisuviricota|c__Pisoniviricetes|o__Nidovirales|f__Mononiviridae|g__MSBT11198|s__MSBT15154
MGV-GENOME-0309877-1	49897	No	NA	52	10	0	Medium-quality	Genome-fragment	71.35	AAI-based (medium-confidence)	0	1.01		k__Viruses|p__Pisuviricota|c__Pisoniviricetes|o__Nidovirales|f__Mononiviridae|g__MSBT11308|s__MSBT23673
MGV-GENOME-0145846-1	19964	No	NA	25	5	0	Medium-quality	Genome-fragment	52.45	AAI-based (high-confidence)	0	1		k__Viruses|p__Pisuviricota|c__Pisoniviricetes|o__Nidovirales|f__Mononiviridae|g__MSBT11210|s__MSBT17061
MGV-GENOME-0343631-1	69269	No	NA	112	18	0	Complete	High-quality	100	DTR (high-confidence)	0	1		Unassigned
MGV-GENOME-0273934-1	41021	No	NA	59	23	0	High-quality	High-quality	91.8	AAI-based (high-confidence)	0	1		k__Viruses|p__Pisuviricota|c__Pisoniviricetes|o__Nidovirales|f__Mononiviridae|g__MSBT11196|s__MSBT12701
MGV-GENOME-0233105-1	33931	No	NA	59	17	0	Medium-quality	Genome-fragment	80.31	AAI-based (high-confidence)	0	1		k__Viruses|p__Negarnaviricota|c__Ellioviricetes|o__MSBT25030|f__MSBT26599|g__MSBT28558|s__MSBT36098
MGV-GENOME-0261420-1	32849	No	NA	51	14	0	Medium-quality	Genome-fragment	67.12	AAI-based (high-confidence)	0	1		k__Viruses|p__Pisuviricota|c__Pisoniviricetes|o__Nidovirales|f__Mononiviridae|g__MSBT11196|s__MSBT12268
MGV-GENOME-0235633-1	34444	No	NA	52	11	0	Medium-quality	Genome-fragment	59.74	AAI-based (high-confidence)	0	1		k__Viruses|p__Negarnaviricota|c__Ellioviricetes|o__MSBT25030|f__MSBT26599|g__MSBT28558|s__MSBT36099
MGV-GENOME-0260978-1	38410	No	NA	49	21	0	Medium-quality	Genome-fragment	68.47	AAI-based (high-confidence)	0	1		k__Viruses|p__Pisuviricota|c__Pisoniviricetes|o__Nidovirales|f__Mononiviridae|g__MSBT11196|s__MSBT12360
MGV-GENOME-0226632-1	32680	No	NA	47	20	0	Medium-quality	Genome-fragment	79.81	AAI-based (high-confidence)	0	1		k__Viruses|p__Negarnaviricota|c__Ellioviricetes|o__MSBT25030|f__MSBT26599|g__MSBT28558|s__MSBT36100
MGV-GENOME-0375323-1	145699	No	NA	171	19	4	High-quality	High-quality	96.41	AAI-based (high-confidence)	0	1		k__Viruses|p__Nucleocytoviricota|c__Megaviricetes|o__Imitervirales|f__Mimiviridae|g__Mimivirus|s__Acanthamoeba_polyphaga_mimivirus
MGV-GENOME-0314466-1	51658	No	NA	73	10	1	Medium-quality	Genome-fragment	52.14	AAI-based (medium-confidence)	0	1		k__Viruses|p__Uroviricota|c__Caudoviricetes|o__Crassvirales|f__Suoliviridae|g__Afonbuvirus|s__Afonbuvirus_coli
MGV-GENOME-0347489-1	73929	No	NA	102	10	1	Complete	High-quality	100	DTR (high-confidence)	0	1		Unassigned
MGV-GENOME-0371551-1	115525	No	NA	139	11	12	High-quality	High-quality	100	AAI-based (medium-confidence)	0	1		k__Viruses|p__Nucleocytoviricota|c__Megaviricetes|o__Imitervirales|f__Mimiviridae|g__Mimivirus|s__Acanthamoeba_polyphaga_mimivirus
MGV-GENOME-0225868-1	31487	No	NA	49	18	0	High-quality	High-quality	97.54	AAI-based (high-confidence)	0	1		Unassigned
MGV-GENOME-0317796-1	48423	No	NA	66	12	2	Medium-quality	Genome-fragment	78.58	AAI-based (high-confidence)	0	1		Unassigned
MGV-GENOME-0211363-1	29980	No	NA	45	22	0	Medium-quality	Genome-fragment	86.85	AAI-based (high-confidence)	0	1		k__Viruses|p__Pisuviricota|c__Pisoniviricetes|o__Nidovirales|f__Mononiviridae|g__MSBT11196|s__MSBT14236
MGV-GENOME-0245738-1	36058	No	NA	66	16	0	Medium-quality	Genome-fragment	55.15	AAI-based (high-confidence)	0	1		k__Viruses|p__Negarnaviricota|c__Ellioviricetes|o__MSBT25030|f__MSBT26599|g__MSBT28558|s__MSBT36101
MGV-GENOME-0006603-1	3974	No	NA	4	3	0	Medium-quality	Genome-fragment	81.59	AAI-based (high-confidence)	0	1		k__Viruses|p__Peploviricota|c__MSBT36923|o__MSBT37341|f__MSBT37937|g__MSBT38608|s__MSBT39290
MGV-GENOME-0356459-1	85711	No	NA	111	16	3	High-quality	High-quality	98.02	AAI-based (high-confidence)	0	1		k__Viruses|p__Nucleocytoviricota|c__Megaviricetes|o__Imitervirales|f__Mimiviridae|g__Cafeteriavirus|s__Cafeteria_roenbergensis_virus
MGV-GENOME-0319157-1	53760	No	NA	88	27	0	Medium-quality	Genome-fragment	88.84	AAI-based (medium-confidence)	0	1		k__Viruses|p__Negarnaviricota|c__Ellioviricetes|o__MSBT25030|f__MSBT26599|g__MSBT28558|s__MSBT36102
MGV-GENOME-0006547-1	3929	No	NA	4	3	0	Medium-quality	Genome-fragment	69.5	AAI-based (high-confidence)	0	1		k__Viruses|p__Peploviricota|c__MSBT36924|o__MSBT37342|f__MSBT37938|g__MSBT38609|s__MSBT39291
MGV-GENOME-0279498-1	35850	Yes	33607	41	8	3	Low-quality	Genome-fragment	30.05	AAI-based (high-confidence)	6.26	1		k__Viruses|p__Pisuviricota|c__Pisoniviricetes|o__Nidovirales|f__Mononiviridae|g__MSBT11196|s__MSBT12270
MGV-GENOME-0242295-1	35544	No	NA	37	8	1	Medium-quality	Genome-fragment	65.71	AAI-based (high-confidence)	0	1		k__Viruses|p__Taleaviricota|c__Tokiviricetes|o__Ligamenvirales|f__MSBT18226|g__MSBT19250|s__MSBT20948
MGV-GENOME-0237063-1	34726	No	NA	42	18	0	Medium-quality	Genome-fragment	65.84	AAI-based (high-confidence)	0	1		k__Viruses|p__Pisuviricota|c__Pisoniviricetes|o__Nidovirales|f__Mononiviridae|g__MSBT11196|s__MSBT12296
MGV-GENOME-0305673-1	44285	No	NA	70	23	2	High-quality	High-quality	100	AAI-based (high-confidence)	0	1		k__Viruses|p__Negarnaviricota|c__Ellioviricetes|o__MSBT25030|f__MSBT26599|g__MSBT28558|s__MSBT36103
MGV-GENOME-0231173-1	31702	No	NA	42	11	0	Medium-quality	Genome-fragment	61.42	HMM-based (lower-bound)	0	1		k__Viruses|p__Uroviricota|c__Caudoviricetes|o__Kirjokansivirales|f__Graaviviridae|g__MSBT10910|s__MSBT11897
MGV-GENOME-0309416-1	49701	No	NA	35	9	0	Low-quality	Genome-fragment	49	AAI-based (high-confidence)	0	1		k__Viruses|p__Uroviricota|c__Caudoviricetes|o__Crassvirales|f__Suoliviridae|g__Aurodevirus|s__Aurodevirus_hiberniae
MGV-GENOME-0352017-1	80005	No	NA	107	14	3	High-quality	High-quality	91.48	AAI-based (high-confidence)	0	1		k__Viruses|p__Pisuviricota|c__Pisoniviricetes|o__Nidovirales|f__Mononiviridae|g__MSBT11196|s__MSBT12603
MGV-GENOME-0353639-1	79363	No	NA	103	16	2	High-quality	High-quality	90.83	AAI-based (high-confidence)	0	1		Unassigned
MGV-GENOME-0299793-1	46571	No	NA	74	28	0	Medium-quality	Genome-fragment	76.65	AAI-based (high-confidence)	0	1		k__Viruses|p__Pisuviricota|c__Pisoniviricetes|o__Nidovirales|f__Mononiviridae|g__MSBT11196|s__MSBT13768
MGV-GENOME-0274919-1	41211	No	NA	64	7	1	Medium-quality	Genome-fragment	81.27	AAI-based (high-confidence)	0	1		k__Viruses|p__Pisuviricota|c__Pisoniviricetes|o__Nidovirales|f__Mononiviridae|g__MSBT11196|s__MSBT12245
MGV-GENOME-0013412-1	8352	No	NA	13	0	0	High-quality	High-quality	98.43	AAI-based (high-confidence)	0	1	no viral genes detected	k__Viruses|p__Preplasmiviricota|c__Maveriviricetes|o__MSBT11526|f__MSBT15740|g__MSBT16014|s__MSBT16343
MGV-GENOME-0271729-1	40624	No	NA	68	18	0	High-quality	High-quality	100	AAI-based (high-confidence)	0	1		k__Viruses|p__Pisuviricota|c__Pisoniviricetes|o__Nidovirales|f__Mononiviridae|g__MSBT11210|s__MSBT16764
MGV-GENOME-0287184-1	41973	No	NA	76	19	1	Medium-quality	Genome-fragment	56.76	AAI-based (medium-confidence)	0	1		k__Viruses|p__Uroviricota|c__Caudoviricetes|o__Kirjokansivirales|f__Graaviviridae|g__MSBT11021|s__MSBT12008
MGV-GENOME-0185886-1	25580	No	NA	40	18	0	Medium-quality	Genome-fragment	62.48	AAI-based (high-confidence)	0	1		k__Viruses|p__Negarnaviricota|c__Ellioviricetes|o__MSBT25030|f__MSBT26599|g__MSBT28558|s__MSBT36104
MGV-GENOME-0347103-1	63765	No	NA	96	27	5	High-quality	High-quality	100	AAI-based (high-confidence)	0	1		k__Viruses|p__Taleaviricota|c__Tokiviricetes|o__Ligamenvirales|f__MSBT18226|g__MSBT19088|s__MSBT20555
MGV-GENOME-0082034-1	14156	No	NA	17	7	0	Medium-quality	Genome-fragment	63.31	AAI-based (medium-confidence)	0	1.01	low-confidence ITR	k__Viruses|p__Pisuviricota|c__Pisoniviricetes|o__Nidovirales|f__Mononiviridae|g__MSBT11256|s__MSBT15379
MGV-GENOME-4104263-1	7883	No	NA	14	3	0	Medium-quality	Genome-fragment	68.7	AAI-based (medium-confidence)	0	1		k__Viruses|p__Peploviricota|c__MSBT36925|o__MSBT37343|f__MSBT37939|g__MSBT38610|s__MSBT39292
MGV-GENOME-0234014-1	25391	No	NA	35	14	0	Medium-quality	Genome-fragment	61.06	AAI-based (medium-confidence)	0	1		k__Viruses|p__Pisuviricota|c__Pisoniviricetes|o__Nidovirales|f__Mononiviridae|g__MSBT11196|s__MSBT12736
MGV-GENOME-4434700-1	103608	No	NA	122	3	1	Low-quality	Genome-fragment	45.71	HMM-based (lower-bound)	0	1		k__Viruses|p__Nucleocytoviricota|c__Megaviricetes|o__Algavirales|f__Phycodnaviridae|g__Phaeovirus|s__Ectocarpus_siliculosus_virus_1
MGV-GENOME-0224968-1	32390	No	NA	49	16	1	Complete	High-quality	100	DTR (high-confidence)	0	1		Unassigned
MGV-GENOME-0366478-1	99944	No	NA	102	18	1	Complete	High-quality	100	DTR (high-confidence)	0	1		Unassigned
MGV-GENOME-0351549-1	79376	No	NA	98	15	1	High-quality	High-quality	91.65	AAI-based (high-confidence)	0	1		k__Viruses|p__Pisuviricota|c__Pisoniviricetes|o__Nidovirales|f__Mononiviridae|g__MSBT11196|s__MSBT12605
MGV-GENOME-0269853-1	40241	No	NA	64	17	0	High-quality	High-quality	100	AAI-based (high-confidence)	0	1		k__Viruses|p__Pisuviricota|c__Pisoniviricetes|o__Nidovirales|f__Mononiviridae|g__MSBT11196|s__MSBT12373
MGV-GENOME-0300486-1	41011	No	NA	43	5	2	High-quality	High-quality	95.75	AAI-based (high-confidence)	0	1		k__Viruses|p__Pisuviricota|c__Pisoniviricetes|o__Nidovirales|f__Mononiviridae|g__MSBT11196|s__MSBT12188
MGV-GENOME-0276336-1	41495	No	NA	51	7	2	Medium-quality	Genome-fragment	64.45	AAI-based (medium-confidence)	0	1		k__Viruses|p__Pisuviricota|c__Pisoniviricetes|o__Nidovirales|f__Mononiviridae|g__MSBT11196|s__MSBT12818
MGV-GENOME-0249593-1	36677	No	NA	60	10	1	Medium-quality	Genome-fragment	50.6	HMM-based (lower-bound)	0	1		k__Viruses|p__Negarnaviricota|c__Ellioviricetes|o__MSBT25030|f__MSBT26599|g__MSBT28558|s__MSBT36106
MGV-GENOME-0088839-1	14759	No	NA	24	6	0	Medium-quality	Genome-fragment	72.33	AAI-based (medium-confidence)	0	1		k__Viruses|p__Peploviricota|c__MSBT36739|o__MSBT37157|f__MSBT37716|g__MSBT38362|s__MSBT39042
MGV-GENOME-0186431-1	25669	No	NA	27	24	0	Medium-quality	Genome-fragment	62.07	AAI-based (high-confidence)	0	1		k__Viruses|p__Pisuviricota|c__Pisoniviricetes|o__Nidovirales|f__Mononiviridae|g__MSBT11210|s__MSBT17126
MGV-GENOME-0363472-1	96313	No	NA	93	8	0	Medium-quality	Genome-fragment	62.63	AAI-based (high-confidence)	0	1		k__Viruses|p__Nucleocytoviricota|c__Megaviricetes|o__Imitervirales|f__Mimiviridae|g__Mimivirus|s__Acanthamoeba_polyphaga_mimivirus
MGV-GENOME-0360187-1	91195	No	NA	87	11	0	High-quality	High-quality	97.88	AAI-based (high-confidence)	0	1		k__Viruses|p__Uroviricota|c__Caudoviricetes|o__Crassvirales|f__Crevaviridae|g__Kingevirus|s__Kingevirus_communis
MGV-GENOME-0299879-1	43700	No	NA	48	3	3	High-quality	High-quality	97.18	AAI-based (medium-confidence)	0	1		k__Viruses|p__Pisuviricota|c__Pisoniviricetes|o__Nidovirales|f__Mononiviridae|g__MSBT11196|s__MSBT14336
MGV-GENOME-0130491-1	18246	No	NA	20	16	0	High-quality	High-quality	100	AAI-based (high-confidence)	0	1		k__Viruses|p__Negarnaviricota|c__Ellioviricetes|o__MSBT25030|f__MSBT33131|g__MSBT33537|s__MSBT34010
MGV-GENOME-0283818-1	42949	No	NA	45	5	2	High-quality	High-quality	100	AAI-based (high-confidence)	0	1		k__Viruses|p__Pisuviricota|c__Pisoniviricetes|o__Nidovirales|f__Mononiviridae|g__MSBT11196|s__MSBT12188
MGV-GENOME-0188497-1	25353	No	NA	44	16	0	Medium-quality	Genome-fragment	80.98	AAI-based (high-confidence)	0	1		Unassigned
MGV-GENOME-0315858-1	50803	No	NA	72	8	1	High-quality	High-quality	100	AAI-based (high-confidence)	0	1		Unassigned
MGV-GENOME-0376444-1	155169	No	NA	184	48	2	Complete	High-quality	100	DTR (high-confidence)	0	1		Unassigned
MGV-GENOME-0202575-1	23509	No	NA	37	9	1	Medium-quality	Genome-fragment	55.8	AAI-based (high-confidence)	0	1		Unassigned
MGV-GENOME-0330533-1	59337	No	NA	95	26	0	Complete	High-quality	100	DTR (high-confidence)	0	1		Unassigned
MGV-GENOME-0373977-1	134507	No	NA	145	15	2	Medium-quality	Genome-fragment	87.45	AAI-based (high-confidence)	0	1		k__Viruses|p__Nucleocytoviricota|c__Megaviricetes|o__Imitervirales|f__Mimiviridae|g__Mimivirus|s__Acanthamoeba_polyphaga_mimivirus
MGV-GENOME-0273996-1	41036	No	NA	74	15	1	Medium-quality	Genome-fragment	67.92	HMM-based (lower-bound)	0	1	low-confidence ITR	k__Viruses|p__Negarnaviricota|c__Ellioviricetes|o__MSBT25030|f__MSBT26599|g__MSBT28558|s__MSBT36107
MGV-GENOME-0202696-1	28456	No	NA	42	24	0	Medium-quality	Genome-fragment	61.1	AAI-based (high-confidence)	0	1		k__Viruses|p__Taleaviricota|c__Tokiviricetes|o__Ligamenvirales|f__MSBT18314|g__MSBT19583|s__MSBT21428
MGV-GENOME-0188313-1	25974	No	NA	44	13	1	Medium-quality	Genome-fragment	67.03	AAI-based (high-confidence)	0	1		k__Viruses|p__Pisuviricota|c__Pisoniviricetes|o__Nidovirales|f__Mononiviridae|g__MSBT11196|s__MSBT12358
MGV-GENOME-0351891-1	76487	No	NA	84	13	2	Medium-quality	Genome-fragment	50.66	AAI-based (high-confidence)	0	1		Unassigned
MGV-GENOME-0188867-1	26063	No	NA	39	17	1	Medium-quality	Genome-fragment	70.92	AAI-based (high-confidence)	0	1		k__Viruses|p__Taleaviricota|c__Tokiviricetes|o__Ligamenvirales|f__MSBT18226|g__MSBT19230|s__MSBT20922
MGV-GENOME-0151040-1	20628	No	NA	23	19	0	Medium-quality	Genome-fragment	51.12	AAI-based (high-confidence)	0	1		k__Viruses|p__Uroviricota|c__Caudoviricetes|o__MSBT24047|f__MSBT25252|g__MSBT26846|s__MSBT28807
MGV-GENOME-0219969-1	31547	No	NA	50	17	0	High-quality	High-quality	99.33	AAI-based (high-confidence)	0	1		k__Viruses|p__Pisuviricota|c__Pisoniviricetes|o__Nidovirales|f__Mononiviridae|g__MSBT11196|s__MSBT13462
MGV-GENOME-0184832-1	25413	No	NA	30	17	0	Medium-quality	Genome-fragment	53.59	AAI-based (high-confidence)	0	1		k__Viruses|p__Pisuviricota|c__Pisoniviricetes|o__Nidovirales|f__Mononiviridae|g__MSBT11196|s__MSBT12239
MGV-GENOME-0358863-1	88926	No	NA	67	3	11	Low-quality	Genome-fragment	35.9	AAI-based (medium-confidence)	0	1		k__Viruses|p__Uroviricota|c__Caudoviricetes|o__MSBT24033|f__MSBT25203|g__MSBT26787|s__MSBT28748
MGV-GENOME-0195407-1	27159	No	NA	35	15	0	Medium-quality	Genome-fragment	77.09	AAI-based (high-confidence)	0	1		k__Viruses|p__Pisuviricota|c__Pisoniviricetes|o__Nidovirales|f__Mononiviridae|g__MSBT11198|s__MSBT15152
MGV-GENOME-0347098-1	63319	No	NA	91	33	1	High-quality	High-quality	100	AAI-based (high-confidence)	0	1		k__Viruses|p__Pisuviricota|c__Pisoniviricetes|o__Nidovirales|f__Mononiviridae|g__MSBT11196|s__MSBT14117
MGV-GENOME-0337152-1	63366	No	NA	77	7	0	High-quality	High-quality	100	AAI-based (high-confidence)	0	1		k__Viruses|p__Pisuviricota|c__Pisoniviricetes|o__Nidovirales|f__Mononiviridae|g__MSBT11196|s__MSBT12337
MGV-GENOME-0222836-1	32043	No	NA	38	16	0	Medium-quality	Genome-fragment	63.14	AAI-based (high-confidence)	0	1		k__Viruses|p__Pisuviricota|c__Pisoniviricetes|o__Nidovirales|f__Mononiviridae|g__MSBT11196|s__MSBT12244
MGV-GENOME-0312772-1	43675	No	NA	63	11	0	Medium-quality	Genome-fragment	77.12	AAI-based (high-confidence)	0	1		k__Viruses|p__Pisuviricota|c__Pisoniviricetes|o__Nidovirales|f__Mononiviridae|g__MSBT11196|s__MSBT12231
MGV-GENOME-0323840-1	56067	No	NA	101	20	0	High-quality	High-quality	97.11	AAI-based (high-confidence)	0	1		k__Viruses|p__Pisuviricota|c__Pisoniviricetes|o__Nidovirales|f__Mononiviridae|g__MSBT11196|s__MSBT12951
MGV-GENOME-0330454-1	59298	No	NA	104	25	0	High-quality	High-quality	100	AAI-based (high-confidence)	0	1		k__Viruses|p__Pisuviricota|c__Pisoniviricetes|o__Nidovirales|f__Mononiviridae|g__MSBT11196|s__MSBT13758
MGV-GENOME-0340489-1	65991	Yes	27499	61	10	7	Low-quality	Genome-fragment	24.77	AAI-based (medium-confidence)	58.33	1		k__Viruses|p__Uroviricota|c__Caudoviricetes|o__Kirjokansivirales|f__Graaviviridae|g__MSBT10778|s__MSBT11765
MGV-GENOME-0312589-1	36087	No	NA	51	20	1	Medium-quality	Genome-fragment	89.52	AAI-based (high-confidence)	0	1		k__Viruses|p__Pisuviricota|c__Pisoniviricetes|o__Nidovirales|f__Mononiviridae|g__MSBT11196|s__MSBT12792
MGV-GENOME-0279656-1	42164	No	NA	46	9	1	Complete	High-quality	100	DTR (high-confidence)	0	1		Unassigned
MGV-GENOME-0271789-1	37774	No	NA	60	20	0	High-quality	High-quality	92.79	AAI-based (medium-confidence)	0	1		Unassigned
MGV-GENOME-0351361-1	59676	No	NA	96	20	0	High-quality	High-quality	99.33	AAI-based (high-confidence)	0	1		Unassigned
MGV-GENOME-0227051-1	32756	No	NA	35	2	0	Medium-quality	Genome-fragment	72.41	AAI-based (high-confidence)	0	1		k__Viruses|p__Pisuviricota|c__Pisoniviricetes|o__Nidovirales|f__Mononiviridae|g__MSBT11196|s__MSBT13580
MGV-GENOME-0330452-1	59298	No	NA	81	11	1	Medium-quality	Genome-fragment	68.46	AAI-based (high-confidence)	0	1		k__Viruses|p__Pisuviricota|c__Pisoniviricetes|o__Nidovirales|f__Mononiviridae|g__MSBT11196|s__MSBT12605
MGV-GENOME-0188831-1	26058	No	NA	42	15	0	Medium-quality	Genome-fragment	74.79	AAI-based (high-confidence)	0	1		k__Viruses|p__Pisuviricota|c__Pisoniviricetes|o__Nidovirales|f__Mononiviridae|g__MSBT11196|s__MSBT12466
MGV-GENOME-0273480-1	40947	No	NA	60	8	2	Medium-quality	Genome-fragment	67.31	AAI-based (high-confidence)	0	1		k__Viruses|p__Pisuviricota|c__Pisoniviricetes|o__Nidovirales|f__Mononiviridae|g__MSBT11308|s__MSBT23841
MGV-GENOME-0260559-1	29990	Yes	27601	34	9	3	High-quality	High-quality	95.68	AAI-based (high-confidence)	7.97	1		k__Viruses|p__Pisuviricota|c__Pisoniviricetes|o__Nidovirales|f__Mononiviridae|g__MSBT11196|s__MSBT12184
MGV-GENOME-0196346-1	27324	No	NA	27	5	0	Medium-quality	Genome-fragment	54.94	AAI-based (high-confidence)	0	1		k__Viruses|p__Pisuviricota|c__Pisoniviricetes|o__Nidovirales|f__Mononiviridae|g__MSBT11196|s__MSBT12386
MGV-GENOME-0270465-1	40365	No	NA	63	16	1	Medium-quality	Genome-fragment	89.37	AAI-based (high-confidence)	0	1		k__Viruses|p__Pisuviricota|c__Pisoniviricetes|o__Nidovirales|f__Mononiviridae|g__MSBT11196|s__MSBT13246
MGV-GENOME-0246281-1	36137	No	NA	53	19	0	Medium-quality	Genome-fragment	81.51	AAI-based (high-confidence)	0	1		k__Viruses|p__Pisuviricota|c__Pisoniviricetes|o__Nidovirales|f__Mononiviridae|g__MSBT11196|s__MSBT13704
MGV-GENOME-0204963-1	28861	No	NA	45	14	0	Complete	High-quality	100	ITR (medium-confidence)	0	1		k__Viruses|p__Negarnaviricota|c__Ellioviricetes|o__MSBT25030|f__MSBT26632|g__MSBT28591|s__MSBT32761
MGV-GENOME-0259345-1	36793	No	NA	46	18	0	Medium-quality	Genome-fragment	67.14	AAI-based (high-confidence)	0	1		Unassigned
MGV-GENOME-0177423-1	24283	No	NA	31	21	0	Medium-quality	Genome-fragment	51.31	AAI-based (high-confidence)	0	1		k__Viruses|p__Pisuviricota|c__Pisoniviricetes|o__Nidovirales|f__Mononiviridae|g__MSBT11196|s__MSBT14125
MGV-GENOME-4428374-1	59302	No	NA	100	18	1	Complete	High-quality	100	DTR (high-confidence)	0	1		Unassigned
MGV-GENOME-0221864-1	31872	No	NA	39	1	4	Medium-quality	Genome-fragment	72.86	AAI-based (medium-confidence)	0	1		k__Viruses|p__Uroviricota|c__Caudoviricetes|o__MSBT24110|f__MSBT25400|g__MSBT27025|s__MSBT28986
MGV-GENOME-0299883-1	42359	No	NA	70	23	0	Medium-quality	Genome-fragment	68.94	AAI-based (high-confidence)	0	1		Unassigned
MGV-GENOME-0358055-1	87404	No	NA	128	26	6	Medium-quality	Genome-fragment	63.43	AAI-based (high-confidence)	0	1		k__Viruses|p__Uroviricota|c__Caudoviricetes|o__Kirjokansivirales|f__Graaviviridae|g__MSBT11016|s__MSBT12003
MGV-GENOME-0069250-1	13133	No	NA	18	4	0	High-quality	High-quality	98.31	AAI-based (high-confidence)	0	1		k__Viruses|p__Peploviricota|c__MSBT36706|o__MSBT37124|f__MSBT37665|g__MSBT38305|s__MSBT38983
MGV-GENOME-4124634-1	8167	No	NA	13	4	0	Medium-quality	Genome-fragment	69.39	AAI-based (high-confidence)	0	1		k__Viruses|p__Negarnaviricota|c__Ellioviricetes|o__MSBT25030|f__MSBT33121|g__MSBT33527|s__MSBT33963
MGV-GENOME-0092676-1	15090	No	NA	16	7	0	Medium-quality	Genome-fragment	64.95	AAI-based (medium-confidence)	0	1.04	low-confidence ITR	k__Viruses|p__Negarnaviricota|c__Ellioviricetes|o__MSBT25030|f__MSBT33186|g__MSBT33592|s__MSBT34171
MGV-GENOME-0316169-1	52411	No	NA	56	12	2	Medium-quality	Genome-fragment	60.39	AAI-based (high-confidence)	0	1		k__Viruses|p__Pisuviricota|c__Pisoniviricetes|o__Nidovirales|f__Mononiviridae|g__MSBT11196|s__MSBT12712
MGV-GENOME-0379139-1	190363	No	NA	242	44	9	Complete	High-quality	100	DTR (high-confidence)	0	1		Unassigned
MGV-GENOME-0266081-1	39524	No	NA	57	9	0	Medium-quality	Genome-fragment	69.71	AAI-based (high-confidence)	0	1.01		k__Viruses|p__Negarnaviricota|c__Ellioviricetes|o__MSBT25030|f__MSBT26599|g__MSBT28558|s__MSBT36111
MGV-GENOME-0306006-1	48551	No	NA	65	10	2	High-quality	High-quality	97.63	AAI-based (high-confidence)	0	1		k__Viruses|p__Pisuviricota|c__Pisoniviricetes|o__Nidovirales|f__Mononiviridae|g__MSBT11196|s__MSBT12386
MGV-GENOME-0379341-1	197824	Yes	193748	222	51	10	Complete	High-quality	100	DTR (high-confidence)	2.06	1.01		Unassigned
MGV-GENOME-0295724-1	45557	No	NA	65	4	1	Medium-quality	Genome-fragment	58.1	AAI-based (high-confidence)	0	1		k__Viruses|p__Pisuviricota|c__Pisoniviricetes|o__Nidovirales|f__Mononiviridae|g__MSBT11196|s__MSBT13046
MGV-GENOME-0200314-1	28029	No	NA	45	10	0	Complete	High-quality	100	DTR (high-confidence)	0	1		Unassigned
MGV-GENOME-0257235-1	37970	No	NA	57	31	0	Medium-quality	Genome-fragment	82.86	AAI-based (high-confidence)	0	1		k__Viruses|p__Pisuviricota|c__Pisoniviricetes|o__Nidovirales|f__Mononiviridae|g__MSBT11196|s__MSBT12262
MGV-GENOME-0198570-1	27723	No	NA	32	27	0	Medium-quality	Genome-fragment	86.18	AAI-based (high-confidence)	0	1		k__Viruses|p__Peploviricota|c__MSBT36826|o__MSBT37244|f__MSBT37835|g__MSBT38498|s__MSBT39178
MGV-GENOME-0177307-1	24268	No	NA	36	8	0	Medium-quality	Genome-fragment	67.61	AAI-based (high-confidence)	0	1		k__Viruses|p__Negarnaviricota|c__Ellioviricetes|o__MSBT25030|f__MSBT26599|g__MSBT28558|s__MSBT36112
MGV-GENOME-0368577-1	91841	No	NA	157	16	0	Medium-quality	Genome-fragment	50.5	AAI-based (medium-confidence)	0	1		k__Viruses|p__Nucleocytoviricota|c__Megaviricetes|o__Imitervirales|f__Mimiviridae|g__Cafeteriavirus|s__Cafeteria_roenbergensis_virus
MGV-GENOME-0324419-1	51520	No	NA	73	13	0	High-quality	High-quality	90.97	AAI-based (high-confidence)	0	1		Unassigned
MGV-GENOME-0186255-1	25641	No	NA	39	17	0	Medium-quality	Genome-fragment	62.49	AAI-based (high-confidence)	0	1.01		k__Viruses|p__Uroviricota|c__Caudoviricetes|o__MSBT24031|f__MSBT25134|g__MSBT26681|s__MSBT28642
MGV-GENOME-0314126-1	51517	No	NA	51	1	3	Low-quality	Genome-fragment	48.63	AAI-based (medium-confidence)	0	1.01		k__Viruses|p__Pisuviricota|c__Pisoniviricetes|o__Nidovirales|f__Mononiviridae|g__MSBT11210|s__MSBT17495
MGV-GENOME-0142089-1	19528	No	NA	29	18	0	Medium-quality	Genome-fragment	50.21	AAI-based (high-confidence)	0	1		k__Viruses|p__Pisuviricota|c__Pisoniviricetes|o__Nidovirales|f__Mononiviridae|g__MSBT11196|s__MSBT15008
MGV-GENOME-0292496-1	44843	No	NA	64	27	0	Medium-quality	Genome-fragment	84.02	AAI-based (high-confidence)	0	1		k__Viruses|p__Nucleocytoviricota|c__Megaviricetes|o__Algavirales|f__Phycodnaviridae|g__Phaeovirus|s__MSBT10775
MGV-GENOME-0331055-1	59626	No	NA	87	22	0	High-quality	High-quality	98.23	AAI-based (high-confidence)	0	1		k__Viruses|p__Uroviricota|c__Caudoviricetes|o__Kirjokansivirales|f__Graaviviridae|g__MSBT10843|s__MSBT11830
MGV-GENOME-0138868-1	19155	No	NA	26	7	0	High-quality	High-quality	100	AAI-based (medium-confidence)	0	1		k__Viruses|p__Nucleocytoviricota|c__MSBT18628|o__MSBT19929|f__MSBT21875|g__MSBT22515|s__MSBT23063
MGV-GENOME-0170404-1	23254	No	NA	44	8	0	Medium-quality	Genome-fragment	59.28	AAI-based (medium-confidence)	0	1		k__Viruses|p__Negarnaviricota|c__Ellioviricetes|o__MSBT25030|f__MSBT26599|g__MSBT28558|s__MSBT36113
MGV-GENOME-0279066-1	42044	No	NA	52	10	0	Medium-quality	Genome-fragment	52.31	AAI-based (high-confidence)	0	1		k__Viruses|p__Negarnaviricota|c__Ellioviricetes|o__MSBT25030|f__MSBT26599|g__MSBT28558|s__MSBT36114
MGV-GENOME-0133662-1	18585	No	NA	18	3	0	Medium-quality	Genome-fragment	51.95	AAI-based (medium-confidence)	0	1		k__Viruses|p__Negarnaviricota|c__Ellioviricetes|o__MSBT25030|f__MSBT33442|g__MSBT33848|s__MSBT34555
MGV-GENOME-0267459-1	39795	No	NA	57	26	0	Medium-quality	Genome-fragment	74.61	AAI-based (high-confidence)	0	1		k__Viruses|p__Nucleocytoviricota|c__Megaviricetes|o__Algavirales|f__Phycodnaviridae|g__Phaeovirus|s__MSBT10775
MGV-GENOME-0300977-1	46147	No	NA	65	29	0	High-quality	High-quality	100	AAI-based (high-confidence)	0	1		k__Viruses|p__Pisuviricota|c__Pisoniviricetes|o__Nidovirales|f__Mononiviridae|g__MSBT11196|s__MSBT12329
MGV-GENOME-0264517-1	39244	No	NA	44	3	1	Medium-quality	Genome-fragment	86.74	AAI-based (high-confidence)	0	1		k__Viruses|p__Pisuviricota|c__Pisoniviricetes|o__Nidovirales|f__Mononiviridae|g__MSBT11196|s__MSBT12479
MGV-GENOME-0176648-1	22753	No	NA	49	7	0	Medium-quality	Genome-fragment	55	AAI-based (high-confidence)	0	1		Unassigned
MGV-GENOME-0378625-1	183095	No	NA	220	28	3	Complete	High-quality	100	DTR (high-confidence)	0	1		Unassigned
MGV-GENOME-0294646-1	45310	No	NA	70	42	0	Complete	High-quality	100	DTR (high-confidence)	0	1		Unassigned
MGV-GENOME-0263889-1	37824	No	NA	39	4	1	Medium-quality	Genome-fragment	82.34	AAI-based (high-confidence)	0	1		Unassigned
MGV-GENOME-0280987-1	42431	No	NA	40	8	1	High-quality	High-quality	99.07	AAI-based (high-confidence)	0	1		k__Viruses|p__Pisuviricota|c__Pisoniviricetes|o__Nidovirales|f__Mononiviridae|g__MSBT11196|s__MSBT12443
MGV-GENOME-0339068-1	64811	No	NA	52	7	1	High-quality	High-quality	100	AAI-based (high-confidence)	0	1		k__Viruses|p__Uroviricota|c__Caudoviricetes|o__Kirjokansivirales|f__Graaviviridae|g__MSBT10777|s__MSBT11764
MGV-GENOME-0358048-1	87392	No	NA	83	6	0	High-quality	High-quality	95.14	AAI-based (high-confidence)	0	1		k__Viruses|p__Uroviricota|c__Caudoviricetes|o__Crassvirales|f__Intestiviridae|g__Endlipuvirus|s__Endlipuvirus_intestinihominis
MGV-GENOME-0326329-1	57249	No	NA	88	16	4	High-quality	High-quality	98.75	AAI-based (high-confidence)	0	1		k__Viruses|p__Pisuviricota|c__Pisoniviricetes|o__Nidovirales|f__Mononiviridae|g__MSBT11196|s__MSBT12310
MGV-GENOME-0198823-1	27763	No	NA	35	8	0	Medium-quality	Genome-fragment	54.35	HMM-based (lower-bound)	0	1		k__Viruses|p__Pisuviricota|c__Pisoniviricetes|o__Nidovirales|f__Mononiviridae|g__MSBT11196|s__MSBT13311
MGV-GENOME-0331845-1	51572	No	NA	49	8	3	High-quality	High-quality	100	AAI-based (high-confidence)	0	1		k__Viruses|p__Negarnaviricota|c__Ellioviricetes|o__MSBT25030|f__MSBT26599|g__MSBT28558|s__MSBT35598
MGV-GENOME-0370489-1	80992	No	NA	99	10	3	Medium-quality	Genome-fragment	60.67	HMM-based (lower-bound)	0	1		Unassigned
MGV-GENOME-0244944-1	35937	No	NA	55	17	0	Medium-quality	Genome-fragment	62.97	HMM-based (lower-bound)	0	1		k__Viruses|p__Pisuviricota|c__Pisoniviricetes|o__Nidovirales|f__Mononiviridae|g__MSBT11196|s__MSBT12821
MGV-GENOME-0173151-1	23645	No	NA	16	1	0	Medium-quality	Genome-fragment	55.51	AAI-based (high-confidence)	0	1		k__Viruses|p__Pisuviricota|c__Pisoniviricetes|o__Nidovirales|f__Mononiviridae|g__MSBT11196|s__MSBT12214
MGV-GENOME-4423600-1	47773	No	NA	74	23	1	High-quality	High-quality	100	AAI-based (high-confidence)	0	1		k__Viruses|p__Taleaviricota|c__Tokiviricetes|o__Ligamenvirales|f__MSBT18237|g__MSBT23977|s__MSBT25052
MGV-GENOME-0189208-1	26121	No	NA	41	9	0	Medium-quality	Genome-fragment	57.23	AAI-based (high-confidence)	0	1		k__Viruses|p__Negarnaviricota|c__Ellioviricetes|o__MSBT25030|f__MSBT26599|g__MSBT28558|s__MSBT36117
MGV-GENOME-4416252-1	39648	No	NA	40	8	1	High-quality	High-quality	92.57	AAI-based (high-confidence)	0	1		k__Viruses|p__Pisuviricota|c__Pisoniviricetes|o__Nidovirales|f__Mononiviridae|g__MSBT11196|s__MSBT12443
MGV-GENOME-0197501-1	27532	No	NA	21	1	4	Medium-quality	Genome-fragment	64.64	AAI-based (high-confidence)	0	1		k__Viruses|p__Pisuviricota|c__Pisoniviricetes|o__Nidovirales|f__Mononiviridae|g__MSBT11196|s__MSBT12214
MGV-GENOME-0139591-1	19237	No	NA	30	10	1	Medium-quality	Genome-fragment	55.6	AAI-based (high-confidence)	0	1		k__Viruses|p__Uroviricota|c__Caudoviricetes|o__MSBT24564|f__MSBT26049|g__MSBT27789|s__MSBT29750
MGV-GENOME-0353835-1	82747	No	NA	101	15	3	Complete	High-quality	100	DTR (high-confidence)	0	1		Unassigned
MGV-GENOME-0365042-1	98178	No	NA	93	12	0	Complete	High-quality	100	DTR (high-confidence)	0	1		Unassigned
MGV-GENOME-0378367-1	178997	No	NA	221	27	4	Complete	High-quality	100	DTR (high-confidence)	0	1		Unassigned
MGV-GENOME-0333603-1	61056	No	NA	100	23	1	High-quality	High-quality	98.23	AAI-based (high-confidence)	0	1		k__Viruses|p__Uroviricota|c__Caudoviricetes|o__Kirjokansivirales|f__Graaviviridae|g__MSBT10952|s__MSBT11939
MGV-GENOME-0219530-1	31476	No	NA	62	18	0	Medium-quality	Genome-fragment	52.05	AAI-based (high-confidence)	0	1.01		k__Viruses|p__Uroviricota|c__Caudoviricetes|o__Kirjokansivirales|f__Graaviviridae|g__MSBT10817|s__MSBT11804
MGV-GENOME-0218789-1	31349	No	NA	44	19	0	High-quality	High-quality	91.81	AAI-based (medium-confidence)	0	1		k__Viruses|p__Negarnaviricota|c__Ellioviricetes|o__MSBT25030|f__MSBT26599|g__MSBT28558|s__MSBT36118
MGV-GENOME-0312989-1	39679	No	NA	58	36	0	High-quality	High-quality	94.59	AAI-based (high-confidence)	0	1		Unassigned
MGV-GENOME-3985158-1	6468	No	NA	8	4	0	High-quality	High-quality	100	AAI-based (high-confidence)	0	1		k__Viruses|p__Peploviricota|c__MSBT36644|o__MSBT37062|f__MSBT37558|g__MSBT38186|s__MSBT38862
MGV-GENOME-0379272-1	176743	No	NA	257	45	3	High-quality	High-quality	100	AAI-based (high-confidence)	0	1		Unassigned
MGV-GENOME-0319607-1	49514	No	NA	66	8	1	High-quality	High-quality	97.66	AAI-based (high-confidence)	0	1		Unassigned
MGV-GENOME-0361581-1	93603	No	NA	85	7	0	Complete	High-quality	100	DTR (high-confidence)	0	1		Unassigned
MGV-GENOME-0353755-1	82626	No	NA	128	17	2	Complete	High-quality	100	DTR (high-confidence)	0	1		Unassigned
MGV-GENOME-0362030-1	79368	No	NA	123	29	2	High-quality	High-quality	98.73	AAI-based (high-confidence)	0	1		k__Viruses|p__Pisuviricota|c__Pisoniviricetes|o__Nidovirales|f__Mononiviridae|g__MSBT11196|s__MSBT12306
MGV-GENOME-0245661-1	32989	No	NA	44	3	2	Medium-quality	Genome-fragment	64.46	AAI-based (high-confidence)	0	1		Unassigned
MGV-GENOME-0035233-1	11038	No	NA	16	6	0	Medium-quality	Genome-fragment	65.05	AAI-based (high-confidence)	0	1		k__Viruses|p__Preplasmiviricota|c__Maveriviricetes|o__MSBT11533|f__MSBT15747|g__MSBT16021|s__MSBT16367
MGV-GENOME-0201164-1	28177	No	NA	33	20	0	Medium-quality	Genome-fragment	65.24	AAI-based (high-confidence)	0	1		k__Viruses|p__Taleaviricota|c__Tokiviricetes|o__Ligamenvirales|f__MSBT18363|g__MSBT19632|s__MSBT21489
MGV-GENOME-0313417-1	49363	No	NA	79	22	0	High-quality	High-quality	100	AAI-based (medium-confidence)	0	1		Unassigned
MGV-GENOME-0378009-1	158509	No	NA	151	6	10	High-quality	High-quality	100	AAI-based (medium-confidence)	0	1		Unassigned
MGV-GENOME-0220784-1	29104	No	NA	35	15	1	Medium-quality	Genome-fragment	80.68	AAI-based (high-confidence)	0	1		k__Viruses|p__Negarnaviricota|c__Ellioviricetes|o__MSBT25030|f__MSBT26632|g__MSBT28591|s__MSBT31219
MGV-GENOME-0236065-1	34535	No	NA	51	18	0	High-quality	High-quality	91.17	AAI-based (high-confidence)	0	1		k__Viruses|p__Preplasmiviricota|c__Maveriviricetes|o__MSBT11531|f__MSBT15745|g__MSBT16019|s__MSBT17953
MGV-GENOME-0324236-1	56252	No	NA	95	18	1	Complete	High-quality	100	DTR (high-confidence)	0	1		Unassigned
MGV-GENOME-0326342-1	57253	No	NA	97	17	3	Complete	High-quality	100	DTR (high-confidence)	0	1		Unassigned
MGV-GENOME-0249067-1	36590	No	NA	53	26	1	High-quality	High-quality	100	AAI-based (high-confidence)	0	1		k__Viruses|p__Pisuviricota|c__Pisoniviricetes|o__Nidovirales|f__Mononiviridae|g__MSBT11196|s__MSBT13682
MGV-GENOME-0251502-1	32865	No	NA	39	7	2	Medium-quality	Genome-fragment	76.73	AAI-based (medium-confidence)	0	1		Unassigned
MGV-GENOME-0209170-1	29600	No	NA	42	14	1	Medium-quality	Genome-fragment	76.73	AAI-based (high-confidence)	0	1		k__Viruses|p__Pisuviricota|c__Pisoniviricetes|o__Nidovirales|f__Mononiviridae|g__MSBT11196|s__MSBT12290
MGV-GENOME-0285075-1	43186	No	NA	31	3	1	Medium-quality	Genome-fragment	68.57	AAI-based (high-confidence)	0	1		k__Viruses|p__Pisuviricota|c__Pisoniviricetes|o__Nidovirales|f__Mononiviridae|g__MSBT11210|s__MSBT17253
MGV-GENOME-0243544-1	35729	No	NA	59	25	0	High-quality	High-quality	98.99	AAI-based (high-confidence)	0	1		k__Viruses|p__Pisuviricota|c__Pisoniviricetes|o__Nidovirales|f__Mononiviridae|g__MSBT11198|s__MSBT15160
MGV-GENOME-0299667-1	46095	No	NA	72	20	0	High-quality	High-quality	97.73	AAI-based (high-confidence)	0	1		k__Viruses|p__Pisuviricota|c__Pisoniviricetes|o__Nidovirales|f__Mononiviridae|g__MSBT11196|s__MSBT12205
MGV-GENOME-0161833-1	21147	No	NA	34	17	0	Medium-quality	Genome-fragment	57.37	AAI-based (high-confidence)	0	1		Unassigned
MGV-GENOME-0214277-1	30528	No	NA	42	6	0	Medium-quality	Genome-fragment	80.93	AAI-based (high-confidence)	0	1.01		k__Viruses|p__Negarnaviricota|c__Ellioviricetes|o__MSBT25030|f__MSBT26599|g__MSBT28558|s__MSBT35082
MGV-GENOME-0234637-1	34237	No	NA	58	17	0	High-quality	High-quality	98.67	AAI-based (high-confidence)	0	1		k__Viruses|p__Dividoviricota|c__Laserviricetes|o__Halopanivirales|f__MSBT18132|g__MSBT18976|s__MSBT20357
MGV-GENOME-0186948-1	22091	No	NA	29	10	0	Medium-quality	Genome-fragment	76.58	AAI-based (medium-confidence)	0	1		Unassigned
MGV-GENOME-0214340-1	30539	No	NA	39	2	0	Medium-quality	Genome-fragment	70.65	AAI-based (high-confidence)	0	1		k__Viruses|p__Uroviricota|c__Caudoviricetes|o__MSBT24303|f__MSBT25717|g__MSBT27418|s__MSBT29379
MGV-GENOME-0137845-1	19037	No	NA	26	19	0	Medium-quality	Genome-fragment	52.56	AAI-based (high-confidence)	0	1		k__Viruses|p__Negarnaviricota|c__Ellioviricetes|o__MSBT25030|f__MSBT33504|g__MSBT33910|s__MSBT34621
MGV-GENOME-0322596-1	43148	No	NA	45	8	1	High-quality	High-quality	93.26	AAI-based (high-confidence)	0	1		Unassigned
MGV-GENOME-0114448-1	16764	No	NA	20	8	0	Medium-quality	Genome-fragment	76.88	AAI-based (medium-confidence)	0	1.01		k__Viruses|p__Peploviricota|c__MSBT36703|o__MSBT37121|f__MSBT37662|g__MSBT38301|s__MSBT38979
MGV-GENOME-0261153-1	38653	No	NA	66	11	2	Medium-quality	Genome-fragment	64.48	AAI-based (high-confidence)	0	1.01		k__Viruses|p__Pisuviricota|c__Pisoniviricetes|o__Nidovirales|f__Mononiviridae|g__MSBT11196|s__MSBT13106
MGV-GENOME-0209973-1	29745	No	NA	36	8	0	Medium-quality	Genome-fragment	69.68	AAI-based (high-confidence)	0	1.01		k__Viruses|p__Taleaviricota|c__Tokiviricetes|o__Ligamenvirales|f__MSBT18226|g__MSBT19086|s__MSBT20541
MGV-GENOME-0273696-1	40988	No	NA	70	19	0	Complete	High-quality	100	DTR (high-confidence)	0	1		Unassigned
MGV-GENOME-0307253-1	48946	No	NA	78	10	0	Medium-quality	Genome-fragment	76.44	AAI-based (high-confidence)	0	1		k__Viruses|p__Negarnaviricota|c__Ellioviricetes|o__MSBT25030|f__MSBT26599|g__MSBT28558|s__MSBT36126
MGV-GENOME-0125068-1	17704	No	NA	29	10	0	Medium-quality	Genome-fragment	51.16	AAI-based (high-confidence)	0	1		k__Viruses|p__Uroviricota|c__Caudoviricetes|o__MSBT24602|f__MSBT26093|g__MSBT27836|s__MSBT29797
MGV-GENOME-0172080-1	23489	No	NA	27	11	0	Medium-quality	Genome-fragment	53.89	AAI-based (medium-confidence)	0	1		k__Viruses|p__Peploviricota|c__MSBT36612|o__MSBT37030|f__MSBT37485|g__MSBT38096|s__MSBT38771
MGV-GENOME-0091423-1	14999	No	NA	21	7	0	Medium-quality	Genome-fragment	67.06	AAI-based (medium-confidence)	0	1.01	low-confidence ITR	k__Viruses|p__Pisuviricota|c__Pisoniviricetes|o__Nidovirales|f__Mononiviridae|g__MSBT11207|s__MSBT15214
MGV-GENOME-0362298-1	94738	Yes	87397	87	11	5	Complete	High-quality	100	DTR (high-confidence)	7.75	1		Unassigned
MGV-GENOME-0365915-1	99195	No	NA	170	27	4	Complete	High-quality	100	DTR (high-confidence)	0	1		Unassigned
MGV-GENOME-0218335-1	31262	No	NA	39	4	0	Medium-quality	Genome-fragment	70.11	AAI-based (medium-confidence)	0	1		k__Viruses|p__Taleaviricota|c__Tokiviricetes|o__Ligamenvirales|f__MSBT18237|g__MSBT23969|s__MSBT25038
MGV-GENOME-0106324-1	16111	No	NA	20	6	0	Complete	High-quality	100	ITR (high-confidence)	0	1.02		Unassigned
MGV-GENOME-0251060-1	36911	No	NA	61	21	1	Medium-quality	Genome-fragment	85.52	AAI-based (high-confidence)	0	1		k__Viruses|p__Negarnaviricota|c__Ellioviricetes|o__MSBT25030|f__MSBT26599|g__MSBT28558|s__MSBT36128
MGV-GENOME-0329648-1	45463	No	NA	51	3	0	High-quality	High-quality	100	AAI-based (high-confidence)	0	1		Unassigned
MGV-GENOME-0373331-1	67356	No	NA	98	16	3	High-quality	High-quality	95.19	AAI-based (high-confidence)	0	1		Unassigned
MGV-GENOME-0339146-1	36615	No	NA	43	4	3	Medium-quality	Genome-fragment	83.31	AAI-based (high-confidence)	0	1		Unassigned
MGV-GENOME-0241207-1	35404	No	NA	37	6	0	Medium-quality	Genome-fragment	57.8	AAI-based (high-confidence)	0	1		k__Viruses|p__Negarnaviricota|c__Ellioviricetes|o__MSBT25030|f__MSBT26599|g__MSBT28558|s__MSBT36129
MGV-GENOME-0273262-1	40908	No	NA	78	20	0	High-quality	High-quality	100	AAI-based (high-confidence)	0	1		k__Viruses|p__Taleaviricota|c__Tokiviricetes|o__Ligamenvirales|f__MSBT18226|g__MSBT19243|s__MSBT20940
MGV-GENOME-0295856-1	45594	No	NA	60	31	1	High-quality	High-quality	100	AAI-based (high-confidence)	0	1		k__Viruses|p__Pisuviricota|c__Pisoniviricetes|o__Nidovirales|f__Mononiviridae|g__MSBT11196|s__MSBT14162
MGV-GENOME-0292884-1	44924	No	NA	74	19	2	High-quality	High-quality	92.2	AAI-based (medium-confidence)	0	1		k__Viruses|p__Pisuviricota|c__Pisoniviricetes|o__Nidovirales|f__Mononiviridae|g__MSBT11196|s__MSBT12767
MGV-GENOME-0177061-1	24229	No	NA	17	5	0	Medium-quality	Genome-fragment	57.9	AAI-based (high-confidence)	0	1		k__Viruses|p__Pisuviricota|c__Pisoniviricetes|o__Nidovirales|f__Mononiviridae|g__MSBT11196|s__MSBT14009
MGV-GENOME-0251265-1	36946	No	NA	48	10	1	Complete	High-quality	100	DTR (high-confidence)	0	1		Unassigned
MGV-GENOME-0231447-1	33605	No	NA	51	14	0	High-quality	High-quality	98.3	AAI-based (high-confidence)	0	1		k__Viruses|p__Pisuviricota|c__Pisoniviricetes|o__Nidovirales|f__Mononiviridae|g__MSBT11198|s__MSBT15161
MGV-GENOME-0365704-1	98902	No	NA	92	20	2	High-quality	High-quality	98.64	AAI-based (high-confidence)	0	1		k__Viruses|p__Nucleocytoviricota|c__Megaviricetes|o__Imitervirales|f__Mimiviridae|g__Mimivirus|s__Acanthamoeba_polyphaga_mimivirus
MGV-GENOME-0104550-1	15973	No	NA	18	6	0	High-quality	High-quality	100	AAI-based (high-confidence)	0	1		k__Viruses|p__Taleaviricota|c__Tokiviricetes|o__MSBT18405|f__MSBT19679|g__MSBT21538|s__MSBT22105
MGV-GENOME-0265804-1	39476	No	NA	53	19	0	High-quality	High-quality	100	AAI-based (high-confidence)	0	1		k__Viruses|p__Taleaviricota|c__Tokiviricetes|o__Ligamenvirales|f__MSBT18232|g__MSBT19430|s__MSBT21222
MGV-GENOME-0223025-1	32071	No	NA	47	16	0	High-quality	High-quality	91.56	AAI-based (high-confidence)	0	1.01		k__Viruses|p__Pisuviricota|c__Pisoniviricetes|o__Nidovirales|f__Mononiviridae|g__MSBT11196|s__MSBT12897
MGV-GENOME-0082837-1	14226	No	NA	21	7	0	Low-quality	Genome-fragment	45.43	HMM-based (lower-bound)	0	1		k__Viruses|p__Negarnaviricota|c__Ellioviricetes|o__MSBT25030|f__MSBT33283|g__MSBT33689|s__MSBT34369
MGV-GENOME-0379047-1	188361	No	NA	224	26	3	High-quality	High-quality	100	AAI-based (high-confidence)	0	1		k__Viruses|p__Nucleocytoviricota|c__Megaviricetes|o__Imitervirales|f__Mimiviridae|g__Mimivirus|s__Acanthamoeba_polyphaga_mimivirus
MGV-GENOME-0257587-1	36890	No	NA	56	32	0	Medium-quality	Genome-fragment	86.92	AAI-based (high-confidence)	0	1		Unassigned
MGV-GENOME-0128410-1	18044	No	NA	20	12	0	Medium-quality	Genome-fragment	51.29	AAI-based (high-confidence)	0	1		k__Viruses|p__Negarnaviricota|c__Ellioviricetes|o__MSBT25030|f__MSBT26599|g__MSBT28558|s__MSBT36134
MGV-GENOME-0373823-1	112261	No	NA	147	12	6	High-quality	High-quality	100	AAI-based (medium-confidence)	0	1		k__Viruses|p__Nucleocytoviricota|c__Megaviricetes|o__Imitervirales|f__Mimiviridae|g__Mimivirus|s__Acanthamoeba_polyphaga_mimivirus
MGV-GENOME-0262302-1	38860	No	NA	53	23	0	Medium-quality	Genome-fragment	88.82	AAI-based (high-confidence)	0	1		k__Viruses|p__Pisuviricota|c__Pisoniviricetes|o__Nidovirales|f__Mononiviridae|g__MSBT11210|s__MSBT17057
MGV-GENOME-0194334-1	26978	No	NA	41	20	0	High-quality	High-quality	100	AAI-based (high-confidence)	0	1		k__Viruses|p__Pisuviricota|c__Pisoniviricetes|o__Nidovirales|f__Mononiviridae|g__MSBT11287|s__MSBT15438
MGV-GENOME-4434655-1	102898	No	NA	85	13	1	High-quality	High-quality	99.77	AAI-based (high-confidence)	0	1		k__Viruses|p__Nucleocytoviricota|c__Megaviricetes|o__Imitervirales|f__Mimiviridae|g__Mimivirus|s__Acanthamoeba_polyphaga_mimivirus
MGV-GENOME-0376424-1	146352	No	NA	188	15	9	Medium-quality	Genome-fragment	76.12	HMM-based (lower-bound)	0	1		k__Viruses|p__Nucleocytoviricota|c__Megaviricetes|o__Imitervirales|f__Mimiviridae|g__Mimivirus|s__Acanthamoeba_polyphaga_mimivirus
MGV-GENOME-0132317-1	18442	No	NA	23	9	1	Medium-quality	Genome-fragment	52.99	AAI-based (high-confidence)	0	1.02		k__Viruses|p__Pisuviricota|c__Pisoniviricetes|o__Nidovirales|f__Mononiviridae|g__MSBT11196|s__MSBT12466
MGV-GENOME-0242387-1	35558	No	NA	58	18	2	High-quality	High-quality	100	AAI-based (high-confidence)	0	1		k__Viruses|p__Negarnaviricota|c__Ellioviricetes|o__MSBT25030|f__MSBT26599|g__MSBT28558|s__MSBT36136
MGV-GENOME-0010527-1	5744	No	NA	10	5	0	Complete	High-quality	100	DTR (high-confidence)	0	1		Unassigned
MGV-GENOME-0330755-1	57490	No	NA	67	12	2	High-quality	High-quality	100	AAI-based (high-confidence)	0	1		k__Viruses|p__Negarnaviricota|c__Ellioviricetes|o__MSBT25030|f__MSBT26632|g__MSBT28591|s__MSBT32349
MGV-GENOME-0284054-1	42989	No	NA	51	7	1	High-quality	High-quality	95.08	AAI-based (high-confidence)	0	1.01		k__Viruses|p__Pisuviricota|c__Pisoniviricetes|o__Nidovirales|f__Mononiviridae|g__MSBT11196|s__MSBT12681
MGV-GENOME-0369923-1	107970	No	NA	111	9	9	Medium-quality	Genome-fragment	56.74	HMM-based (lower-bound)	0	1.01		k__Viruses|p__Nucleocytoviricota|c__Megaviricetes|o__Imitervirales|f__Mimiviridae|g__Mimivirus|s__Acanthamoeba_polyphaga_mimivirus
MGV-GENOME-0010570-1	5760	No	NA	10	4	0	High-quality	High-quality	100	AAI-based (high-confidence)	0	1		k__Viruses|p__Peploviricota|c__MSBT36931|o__MSBT37349|f__MSBT37945|g__MSBT38616|s__MSBT39298
MGV-GENOME-0265837-1	39481	No	NA	48	18	1	High-quality	High-quality	97.97	AAI-based (high-confidence)	0	1		k__Viruses|p__Pisuviricota|c__Pisoniviricetes|o__Nidovirales|f__Mononiviridae|g__MSBT11196|s__MSBT12752
MGV-GENOME-0175695-1	24023	No	NA	31	13	1	Medium-quality	Genome-fragment	69.02	AAI-based (high-confidence)	0	1.01		k__Viruses|p__Pisuviricota|c__Pisoniviricetes|o__Nidovirales|f__Mononiviridae|g__MSBT11196|s__MSBT12466
MGV-GENOME-0354070-1	83131	No	NA	104	15	3	Complete	High-quality	100	DTR (high-confidence)	0	1		Unassigned
MGV-GENOME-0346943-1	73161	No	NA	79	6	3	Medium-quality	Genome-fragment	65.98	AAI-based (high-confidence)	0	1		k__Viruses|p__Pisuviricota|c__Pisoniviricetes|o__Nidovirales|f__Mononiviridae|g__MSBT11196|s__MSBT12327
MGV-GENOME-0358904-1	89003	No	NA	85	6	0	High-quality	High-quality	96.89	AAI-based (high-confidence)	0	1		k__Viruses|p__Uroviricota|c__Caudoviricetes|o__Crassvirales|f__Intestiviridae|g__Endlipuvirus|s__Endlipuvirus_intestinihominis
MGV-GENOME-0301162-1	31955	No	NA	47	26	0	High-quality	High-quality	92.61	AAI-based (high-confidence)	0	1		k__Viruses|p__Pisuviricota|c__Pisoniviricetes|o__Nidovirales|f__Mononiviridae|g__MSBT11196|s__MSBT14236
MGV-GENOME-0244745-1	35908	No	NA	54	18	2	High-quality	High-quality	96	AAI-based (high-confidence)	0	1		k__Viruses|p__Pisuviricota|c__Pisoniviricetes|o__Nidovirales|f__Mononiviridae|g__MSBT11210|s__MSBT17198
MGV-GENOME-0319723-1	54054	No	NA	88	15	0	High-quality	High-quality	94.58	AAI-based (high-confidence)	0	1		k__Viruses|p__Pisuviricota|c__Pisoniviricetes|o__Nidovirales|f__Mononiviridae|g__MSBT11196|s__MSBT12805
MGV-GENOME-0293073-1	44964	No	NA	68	19	0	Complete	High-quality	100	DTR (high-confidence)	0	1		Unassigned
MGV-GENOME-0276896-1	41607	No	NA	66	6	0	Medium-quality	Genome-fragment	52.75	AAI-based (high-confidence)	0	1		k__Viruses|p__Pisuviricota|c__Pisoniviricetes|o__Nidovirales|f__Mononiviridae|g__MSBT11196|s__MSBT12573
MGV-GENOME-0361105-1	92750	No	NA	107	15	4	Medium-quality	Genome-fragment	61.4	AAI-based (high-confidence)	0	1		k__Viruses|p__Nucleocytoviricota|c__Megaviricetes|o__Imitervirales|f__Mimiviridae|g__Mimivirus|s__Acanthamoeba_polyphaga_mimivirus
MGV-GENOME-0376973-1	153141	No	NA	182	38	7	High-quality	High-quality	96.42	AAI-based (high-confidence)	0	1		Unassigned
MGV-GENOME-0345378-1	71256	No	NA	99	12	3	Medium-quality	Genome-fragment	81.48	AAI-based (high-confidence)	0	1		k__Viruses|p__Pisuviricota|c__Pisoniviricetes|o__Nidovirales|f__Mononiviridae|g__MSBT11196|s__MSBT12603
MGV-GENOME-0314174-1	51537	No	NA	80	17	2	High-quality	High-quality	99.93	AAI-based (high-confidence)	0	1		k__Viruses|p__Pisuviricota|c__Pisoniviricetes|o__Nidovirales|f__Mononiviridae|g__MSBT11196|s__MSBT14116
MGV-GENOME-0327598-1	43562	No	NA	69	25	0	High-quality	High-quality	100	AAI-based (high-confidence)	0	1		Unassigned
MGV-GENOME-0249110-1	36598	No	NA	45	1	1	Medium-quality	Genome-fragment	59.92	AAI-based (high-confidence)	0	1		k__Viruses|p__Pisuviricota|c__Pisoniviricetes|o__Nidovirales|f__Mononiviridae|g__MSBT11196|s__MSBT12388
MGV-GENOME-0367069-1	100807	No	NA	115	31	2	Complete	High-quality	100	DTR (high-confidence)	0	1.01		Unassigned
MGV-GENOME-0168524-1	22992	No	NA	37	12	1	Medium-quality	Genome-fragment	70.85	AAI-based (high-confidence)	0	1		k__Viruses|p__Pisuviricota|c__Pisoniviricetes|o__Nidovirales|f__Mononiviridae|g__MSBT11196|s__MSBT12668
MGV-GENOME-0284060-1	42991	No	NA	59	18	0	Medium-quality	Genome-fragment	85.73	AAI-based (high-confidence)	0	1		k__Viruses|p__Pisuviricota|c__Pisoniviricetes|o__Nidovirales|f__Mononiviridae|g__MSBT11196|s__MSBT12244
MGV-GENOME-0336328-1	62726	No	NA	99	20	0	High-quality	High-quality	100	AAI-based (high-confidence)	0	1		k__Viruses|p__Pisuviricota|c__Pisoniviricetes|o__Nidovirales|f__Mononiviridae|g__MSBT11196|s__MSBT14325
MGV-GENOME-0220926-1	31712	No	NA	42	16	0	Medium-quality	Genome-fragment	62.97	AAI-based (high-confidence)	0	1		k__Viruses|p__Pisuviricota|c__Pisoniviricetes|o__Nidovirales|f__Mononiviridae|g__MSBT11198|s__MSBT15167
MGV-GENOME-0270602-1	40395	No	NA	56	13	1	High-quality	High-quality	100	AAI-based (high-confidence)	0	1		k__Viruses|p__Pisuviricota|c__Pisoniviricetes|o__Nidovirales|f__Mononiviridae|g__MSBT11196|s__MSBT13198
MGV-GENOME-0311151-1	50320	No	NA	87	29	0	Medium-quality	Genome-fragment	77.03	AAI-based (high-confidence)	0	1		k__Viruses|p__Negarnaviricota|c__Ellioviricetes|o__MSBT25030|f__MSBT26599|g__MSBT28558|s__MSBT36138
MGV-GENOME-0237434-1	34791	No	NA	46	28	0	Medium-quality	Genome-fragment	72.69	AAI-based (high-confidence)	0	1		k__Viruses|p__Negarnaviricota|c__Ellioviricetes|o__MSBT25030|f__MSBT26599|g__MSBT28558|s__MSBT36139
MGV-GENOME-0336110-1	62581	No	NA	78	13	0	Complete	High-quality	100	DTR (high-confidence)	0	1.01		Unassigned
MGV-GENOME-0066195-1	12923	No	NA	17	6	0	High-quality	High-quality	93.04	AAI-based (medium-confidence)	0	1		k__Viruses|p__Peploviricota|c__MSBT36932|o__MSBT37350|f__MSBT37946|g__MSBT38617|s__MSBT39299
MGV-GENOME-0375618-1	148086	No	NA	141	22	2	High-quality	High-quality	100	AAI-based (high-confidence)	0	1.01	contig >1.5x longer than expected genome length	k__Viruses|p__Nucleocytoviricota|c__Megaviricetes|o__Imitervirales|f__Mimiviridae|g__Mimivirus|s__Acanthamoeba_polyphaga_mimivirus
MGV-GENOME-0306215-1	48618	No	NA	71	17	0	High-quality	High-quality	100	AAI-based (high-confidence)	0	1		k__Viruses|p__Negarnaviricota|c__Ellioviricetes|o__MSBT25030|f__MSBT26632|g__MSBT28591|s__MSBT31489
MGV-GENOME-0332433-1	56197	No	NA	87	20	1	High-quality	High-quality	96.87	AAI-based (high-confidence)	0	1		k__Viruses|p__Uroviricota|c__Caudoviricetes|o__Kirjokansivirales|f__Graaviviridae|g__MSBT10805|s__MSBT11792
MGV-GENOME-0274069-1	37848	No	NA	68	22	0	High-quality	High-quality	100	AAI-based (high-confidence)	0	1		k__Viruses|p__Negarnaviricota|c__Ellioviricetes|o__MSBT25030|f__MSBT26599|g__MSBT28558|s__MSBT34776
MGV-GENOME-0243506-1	35724	No	NA	51	10	0	High-quality	High-quality	96.91	AAI-based (high-confidence)	0	1		k__Viruses|p__Uroviricota|c__Caudoviricetes|o__MSBT24221|f__MSBT25577|g__MSBT27238|s__MSBT29199
MGV-GENOME-0326456-1	54891	No	NA	83	15	1	High-quality	High-quality	92.78	AAI-based (high-confidence)	0	1		Unassigned
MGV-GENOME-0076559-1	13692	No	NA	13	6	0	Low-quality	Genome-fragment	42.03	HMM-based (lower-bound)	0	1		k__Viruses|p__Peploviricota|c__MSBT36933|o__MSBT37351|f__MSBT37947|g__MSBT38618|s__MSBT39300
MGV-GENOME-0062717-1	12679	No	NA	14	5	0	High-quality	High-quality	100	AAI-based (high-confidence)	0	1.01		k__Viruses|p__Negarnaviricota|c__Ellioviricetes|o__MSBT25030|f__MSBT33131|g__MSBT33537|s__MSBT34025
MGV-GENOME-0268670-1	35788	No	NA	54	22	0	High-quality	High-quality	94.61	AAI-based (high-confidence)	0	1		k__Viruses|p__Pisuviricota|c__Pisoniviricetes|o__Nidovirales|f__Mononiviridae|g__MSBT11196|s__MSBT12896
MGV-GENOME-0326958-1	54636	No	NA	74	12	2	High-quality	High-quality	93.66	AAI-based (high-confidence)	0	1		k__Viruses|p__Pisuviricota|c__Pisoniviricetes|o__Nidovirales|f__Mononiviridae|g__MSBT11196|s__MSBT12310
MGV-GENOME-0293125-1	44973	No	NA	64	27	0	Medium-quality	Genome-fragment	84.28	AAI-based (high-confidence)	0	1		k__Viruses|p__Nucleocytoviricota|c__Megaviricetes|o__Algavirales|f__Phycodnaviridae|g__Phaeovirus|s__MSBT10775
MGV-GENOME-0270674-1	40409	No	NA	60	14	0	Medium-quality	Genome-fragment	89.52	AAI-based (high-confidence)	0	1		k__Viruses|p__Negarnaviricota|c__Ellioviricetes|o__MSBT25030|f__MSBT26599|g__MSBT28558|s__MSBT36143
MGV-GENOME-0242252-1	35538	No	NA	47	12	1	Medium-quality	Genome-fragment	65.92	AAI-based (high-confidence)	0	1		k__Viruses|p__Taleaviricota|c__Tokiviricetes|o__Ligamenvirales|f__MSBT18226|g__MSBT19238|s__MSBT20934
MGV-GENOME-0280306-1	42290	No	NA	76	18	1	Complete	High-quality	100	DTR (high-confidence)	0	1		Unassigned
MGV-GENOME-0272477-1	40764	No	NA	72	25	1	Medium-quality	Genome-fragment	67.55	AAI-based (high-confidence)	0	1		k__Viruses|p__Uroviricota|c__Caudoviricetes|o__Kirjokansivirales|f__Graaviviridae|g__MSBT11042|s__MSBT12029
MGV-GENOME-0334714-1	61691	No	NA	102	22	3	Complete	High-quality	100	DTR (high-confidence)	0	1		Unassigned
MGV-GENOME-4416678-1	40049	No	NA	39	6	3	Medium-quality	Genome-fragment	74.45	AAI-based (medium-confidence)	0	1		k__Viruses|p__Pisuviricota|c__Pisoniviricetes|o__Nidovirales|f__Mononiviridae|g__MSBT11196|s__MSBT13004
MGV-GENOME-0237845-1	34874	No	NA	50	16	1	High-quality	High-quality	100	AAI-based (high-confidence)	0	1		k__Viruses|p__Pisuviricota|c__Pisoniviricetes|o__Nidovirales|f__Mononiviridae|g__MSBT11196|s__MSBT12466
MGV-GENOME-4366581-1	20616	No	NA	27	13	0	Medium-quality	Genome-fragment	53.58	AAI-based (high-confidence)	0	1		k__Viruses|p__Pisuviricota|c__Pisoniviricetes|o__Nidovirales|f__Mononiviridae|g__MSBT11196|s__MSBT12290
MGV-GENOME-0206880-1	29201	No	NA	39	16	0	Medium-quality	Genome-fragment	51.44	AAI-based (high-confidence)	0	1		k__Viruses|p__Negarnaviricota|c__Ellioviricetes|o__MSBT25030|f__MSBT26632|g__MSBT28591|s__MSBT31327
MGV-GENOME-0208629-1	29508	No	NA	33	10	0	Medium-quality	Genome-fragment	73.07	AAI-based (high-confidence)	0	1		k__Viruses|p__Pisuviricota|c__Pisoniviricetes|o__Nidovirales|f__Mononiviridae|g__MSBT11196|s__MSBT12979
MGV-GENOME-0238733-1	28031	No	NA	38	14	0	Medium-quality	Genome-fragment	72.52	AAI-based (high-confidence)	0	1		k__Viruses|p__Pisuviricota|c__Pisoniviricetes|o__Nidovirales|f__Mononiviridae|g__MSBT11196|s__MSBT12393
MGV-GENOME-0347015-1	73262	Yes	62942	100	7	10	Medium-quality	Genome-fragment	56.72	AAI-based (medium-confidence)	14.09	1		k__Viruses|p__Uroviricota|c__Caudoviricetes|o__MSBT24033|f__MSBT25160|g__MSBT26731|s__MSBT28692
MGV-GENOME-0239115-1	35093	No	NA	57	16	1	High-quality	High-quality	100	AAI-based (high-confidence)	0	1		k__Viruses|p__Pisuviricota|c__Pisoniviricetes|o__Nidovirales|f__Mononiviridae|g__MSBT11196|s__MSBT13515
MGV-GENOME-0335916-1	59794	No	NA	104	14	3	Medium-quality	Genome-fragment	72.03	AAI-based (high-confidence)	0	1		k__Viruses|p__Pisuviricota|c__Pisoniviricetes|o__Nidovirales|f__Mononiviridae|g__MSBT11196|s__MSBT12708
MGV-GENOME-0377679-1	170020	No	NA	202	24	4	Complete	High-quality	100	DTR (high-confidence)	0	1		Unassigned
MGV-GENOME-0095924-1	15329	No	NA	16	10	0	Medium-quality	Genome-fragment	65.64	AAI-based (high-confidence)	0	1.01	low-confidence ITR	k__Viruses|p__Pisuviricota|c__Pisoniviricetes|o__Nidovirales|f__Mononiviridae|g__MSBT11321|s__MSBT15496
MGV-GENOME-0346427-1	72483	No	NA	68	7	0	Medium-quality	Genome-fragment	68.47	AAI-based (high-confidence)	0	1		k__Viruses|p__Uroviricota|c__Caudoviricetes|o__Crassvirales|f__Intestiviridae|g__Carjivirus|s__Carjivirus_communis
MGV-GENOME-0241127-1	35390	No	NA	54	16	0	Complete	High-quality	100	DTR (high-confidence)	0	1		Unassigned
MGV-GENOME-0190393-1	26320	No	NA	44	9	0	Medium-quality	Genome-fragment	64.07	AAI-based (high-confidence)	0	1		k__Viruses|p__Uroviricota|c__Caudoviricetes|o__MSBT24181|f__MSBT25508|g__MSBT27156|s__MSBT29117
MGV-GENOME-0345698-1	48385	No	NA	64	8	1	Medium-quality	Genome-fragment	89.39	AAI-based (high-confidence)	0	1		Unassigned
MGV-GENOME-0015860-1	10052	No	NA	19	6	0	Medium-quality	Genome-fragment	77.8	AAI-based (high-confidence)	0	1		k__Viruses|p__Peploviricota|c__MSBT36817|o__MSBT37235|f__MSBT37824|g__MSBT38486|s__MSBT39166
MGV-GENOME-0162000-1	22087	No	NA	19	17	0	Medium-quality	Genome-fragment	59.17	AAI-based (high-confidence)	0	1		k__Viruses|p__Negarnaviricota|c__Ellioviricetes|o__MSBT25030|f__MSBT26599|g__MSBT28558|s__MSBT36148
MGV-GENOME-0293348-1	45014	No	NA	64	29	1	High-quality	High-quality	98.83	AAI-based (high-confidence)	0	1		k__Viruses|p__Pisuviricota|c__Pisoniviricetes|o__Nidovirales|f__Mononiviridae|g__MSBT11196|s__MSBT13404
MGV-GENOME-0360721-1	87618	No	NA	116	23	4	Medium-quality	Genome-fragment	73.27	AAI-based (high-confidence)	0	1		Unassigned
MGV-GENOME-0226001-1	29599	No	NA	36	9	0	High-quality	High-quality	100	AAI-based (high-confidence)	0	1		k__Viruses|p__Dividoviricota|c__Laserviricetes|o__Halopanivirales|f__MSBT18048|g__MSBT18892|s__MSBT20212
MGV-GENOME-0186336-1	25511	No	NA	39	11	2	Medium-quality	Genome-fragment	52.87	AAI-based (high-confidence)	0	1		k__Viruses|p__Negarnaviricota|c__Ellioviricetes|o__MSBT25030|f__MSBT26599|g__MSBT28558|s__MSBT36149
MGV-GENOME-0257610-1	38038	No	NA	60	12	1	Medium-quality	Genome-fragment	83.02	AAI-based (high-confidence)	0	1		k__Viruses|p__Pisuviricota|c__Pisoniviricetes|o__Nidovirales|f__Mononiviridae|g__MSBT11196|s__MSBT12278
MGV-GENOME-0326907-1	57511	No	NA	96	14	1	Complete	High-quality	100	DTR (high-confidence)	0	1		Unassigned
MGV-GENOME-0220109-1	30236	No	NA	42	4	0	Medium-quality	Genome-fragment	53.39	AAI-based (high-confidence)	0	1		Unassigned
MGV-GENOME-0367513-1	101487	No	NA	85	13	2	High-quality	High-quality	98.4	AAI-based (high-confidence)	0	1		k__Viruses|p__Nucleocytoviricota|c__Megaviricetes|o__Imitervirales|f__Mimiviridae|g__Mimivirus|s__Acanthamoeba_polyphaga_mimivirus
MGV-GENOME-0183255-1	25169	No	NA	26	2	1	Medium-quality	Genome-fragment	56.02	AAI-based (medium-confidence)	0	1		k__Viruses|p__Pisuviricota|c__Pisoniviricetes|o__Nidovirales|f__Mononiviridae|g__MSBT11386|s__MSBT15593
MGV-GENOME-0340631-1	66106	No	NA	78	30	0	Complete	High-quality	100	DTR (high-confidence)	0	1		Unassigned
MGV-GENOME-0268015-1	39905	No	NA	63	18	0	Medium-quality	Genome-fragment	67.7	AAI-based (high-confidence)	0	1		k__Viruses|p__Pisuviricota|c__Pisoniviricetes|o__Nidovirales|f__Mononiviridae|g__MSBT11308|s__MSBT23633
MGV-GENOME-0323024-1	55681	No	NA	91	24	0	High-quality	High-quality	92.68	AAI-based (high-confidence)	0	1		k__Viruses|p__Uroviricota|c__Caudoviricetes|o__Kirjokansivirales|f__Graaviviridae|g__MSBT11144|s__MSBT12131
MGV-GENOME-0209745-1	23426	No	NA	29	18	0	Medium-quality	Genome-fragment	55.8	AAI-based (medium-confidence)	0	1		Unassigned
MGV-GENOME-0377460-1	166539	No	NA	238	29	6	Medium-quality	Genome-fragment	76.73	AAI-based (high-confidence)	0	1		k__Viruses|p__Nucleocytoviricota|c__Megaviricetes|o__Imitervirales|f__Mimiviridae|g__Mimivirus|s__Acanthamoeba_polyphaga_mimivirus
MGV-GENOME-0238616-1	35017	No	NA	51	9	0	High-quality	High-quality	98.95	AAI-based (high-confidence)	0	1		k__Viruses|p__Pisuviricota|c__Pisoniviricetes|o__Nidovirales|f__Mononiviridae|g__MSBT11196|s__MSBT12345
MGV-GENOME-0181121-1	23257	No	NA	33	3	0	Medium-quality	Genome-fragment	53.1	AAI-based (high-confidence)	0	1		k__Viruses|p__Taleaviricota|c__Tokiviricetes|o__Ligamenvirales|f__MSBT18226|g__MSBT19322|s__MSBT21042
MGV-GENOME-0248912-1	35711	No	NA	45	16	0	Medium-quality	Genome-fragment	52.52	AAI-based (high-confidence)	0	1		Unassigned
MGV-GENOME-4392847-1	26316	No	NA	38	9	0	Medium-quality	Genome-fragment	56.58	AAI-based (medium-confidence)	0	1		k__Viruses|p__Negarnaviricota|c__Ellioviricetes|o__MSBT25030|f__MSBT26599|g__MSBT28558|s__MSBT36153
MGV-GENOME-0110103-1	16405	No	NA	24	7	0	Complete	High-quality	100	ITR (high-confidence)	0	1.01		Unassigned
MGV-GENOME-0280212-1	41464	No	NA	60	12	0	High-quality	High-quality	90.08	AAI-based (high-confidence)	0	1		Unassigned
MGV-GENOME-0169971-1	23196	No	NA	34	16	0	Medium-quality	Genome-fragment	54.11	AAI-based (high-confidence)	0	1		k__Viruses|p__Negarnaviricota|c__Ellioviricetes|o__MSBT25030|f__MSBT26599|g__MSBT28558|s__MSBT35902
MGV-GENOME-0107042-1	16167	No	NA	18	8	0	Medium-quality	Genome-fragment	69.7	AAI-based (medium-confidence)	0	1		k__Viruses|p__Pisuviricota|c__Pisoniviricetes|o__Nidovirales|f__Mononiviridae|g__MSBT11290|s__MSBT15444
MGV-GENOME-0260847-1	38602	No	NA	53	6	3	Medium-quality	Genome-fragment	60.43	AAI-based (high-confidence)	0	1		k__Viruses|p__Uroviricota|c__Caudoviricetes|o__MSBT24642|f__MSBT26140|g__MSBT27885|s__MSBT29846
MGV-GENOME-0286574-1	43515	No	NA	65	9	0	High-quality	High-quality	100	AAI-based (high-confidence)	0	1.01		k__Viruses|p__Pisuviricota|c__Pisoniviricetes|o__Nidovirales|f__Mononiviridae|g__MSBT11196|s__MSBT13873
MGV-GENOME-0251807-1	37044	No	NA	49	11	1	Complete	High-quality	100	DTR (high-confidence)	0	1.01		Unassigned
MGV-GENOME-0008080-1	4860	No	NA	8	3	0	Medium-quality	Genome-fragment	84.9	AAI-based (high-confidence)	0	1		k__Viruses|p__Negarnaviricota|c__Ellioviricetes|o__MSBT25030|f__MSBT33222|g__MSBT33628|s__MSBT34252
MGV-GENOME-0274025-1	41042	No	NA	49	28	0	Medium-quality	Genome-fragment	68.73	AAI-based (medium-confidence)	0	1	low-confidence DTR	k__Viruses|p__Pisuviricota|c__Pisoniviricetes|o__Nidovirales|f__Mononiviridae|g__MSBT11196|s__MSBT13024
MGV-GENOME-0333654-1	61084	No	NA	101	30	3	High-quality	High-quality	99.42	AAI-based (high-confidence)	0	1		k__Viruses|p__Pisuviricota|c__Pisoniviricetes|o__Nidovirales|f__Mononiviridae|g__MSBT11196|s__MSBT14814
MGV-GENOME-0379094-1	189089	No	NA	233	37	10	High-quality	High-quality	95.81	HMM-based (lower-bound)	0	1		k__Viruses|p__Nucleocytoviricota|c__Megaviricetes|o__Imitervirales|f__Mimiviridae|g__Mimivirus|s__Acanthamoeba_polyphaga_mimivirus
MGV-GENOME-0237759-1	34857	No	NA	59	4	0	Medium-quality	Genome-fragment	55.13	AAI-based (high-confidence)	0	1		k__Viruses|p__Pisuviricota|c__Pisoniviricetes|o__Nidovirales|f__Mononiviridae|g__MSBT11196|s__MSBT12337
MGV-GENOME-0303904-1	43598	No	NA	56	19	0	High-quality	High-quality	100	AAI-based (high-confidence)	0	1		k__Viruses|p__Pisuviricota|c__Pisoniviricetes|o__Nidovirales|f__Mononiviridae|g__MSBT11308|s__MSBT23742
MGV-GENOME-4033509-1	6994	No	NA	8	3	0	Medium-quality	Genome-fragment	51.36	AAI-based (medium-confidence)	0	1		k__Viruses|p__Peploviricota|c__MSBT36935|o__MSBT37353|f__MSBT37949|g__MSBT38620|s__MSBT39302
MGV-GENOME-0341217-1	66711	Yes	21679	57	8	7	Low-quality	Genome-fragment	19.52	AAI-based (medium-confidence)	67.5	1		k__Viruses|p__Uroviricota|c__Caudoviricetes|o__Kirjokansivirales|f__Graaviviridae|g__MSBT10778|s__MSBT11765
MGV-GENOME-0132953-1	18511	No	NA	18	2	0	Medium-quality	Genome-fragment	51.67	AAI-based (medium-confidence)	0	1		k__Viruses|p__Pisuviricota|c__Pisoniviricetes|o__Nidovirales|f__Mononiviridae|g__MSBT11223|s__MSBT15292
MGV-GENOME-0334779-1	61728	No	NA	89	12	1	Medium-quality	Genome-fragment	71.13	AAI-based (high-confidence)	0	1		k__Viruses|p__Pisuviricota|c__Pisoniviricetes|o__Nidovirales|f__Mononiviridae|g__MSBT11196|s__MSBT12712
MGV-GENOME-0133900-1	18611	No	NA	30	18	0	Medium-quality	Genome-fragment	51.51	AAI-based (high-confidence)	0	1		k__Viruses|p__Pisuviricota|c__Pisoniviricetes|o__Nidovirales|f__Mononiviridae|g__MSBT11198|s__MSBT15160
MGV-GENOME-0293129-1	43315	No	NA	76	21	1	Medium-quality	Genome-fragment	76.01	AAI-based (high-confidence)	0	1		Unassigned
MGV-GENOME-0379261-1	194344	No	NA	219	10	18	Medium-quality	Genome-fragment	89.64	HMM-based (lower-bound)	0	1		k__Viruses|p__Nucleocytoviricota|c__Megaviricetes|o__Imitervirales|f__Mimiviridae|g__Mimivirus|s__Acanthamoeba_polyphaga_mimivirus
MGV-GENOME-0220034-1	31559	No	NA	33	21	0	Medium-quality	Genome-fragment	73.59	AAI-based (high-confidence)	0	1		k__Viruses|p__Dividoviricota|c__Laserviricetes|o__Halopanivirales|f__MSBT18058|g__MSBT18902|s__MSBT20232
MGV-GENOME-0329385-1	49200	No	NA	64	14	0	High-quality	High-quality	100	AAI-based (high-confidence)	0	1		Unassigned
MGV-GENOME-0320050-1	45307	No	NA	66	13	1	Medium-quality	Genome-fragment	69.85	AAI-based (high-confidence)	0	1		k__Viruses|p__Negarnaviricota|c__Ellioviricetes|o__MSBT25030|f__MSBT26599|g__MSBT28558|s__MSBT36158
MGV-GENOME-3720673-1	4467	No	NA	3	1	0	Medium-quality	Genome-fragment	71.36	AAI-based (high-confidence)	0	1		k__Viruses|p__Peploviricota|c__MSBT36936|o__MSBT37354|f__MSBT37950|g__MSBT38621|s__MSBT39303
MGV-GENOME-0213165-1	29688	No	NA	31	4	0	Medium-quality	Genome-fragment	70.37	AAI-based (high-confidence)	0	1		k__Viruses|p__Pisuviricota|c__Pisoniviricetes|o__Nidovirales|f__Mononiviridae|g__MSBT11196|s__MSBT12214
MGV-GENOME-0165143-1	22516	No	NA	32	10	0	Medium-quality	Genome-fragment	51.72	AAI-based (medium-confidence)	0	1		k__Viruses|p__Negarnaviricota|c__Ellioviricetes|o__MSBT25030|f__MSBT26599|g__MSBT28558|s__MSBT36159
MGV-GENOME-0296317-1	45706	No	NA	71	33	0	High-quality	High-quality	100	AAI-based (high-confidence)	0	1		k__Viruses|p__Pisuviricota|c__Pisoniviricetes|o__Nidovirales|f__Mononiviridae|g__MSBT11196|s__MSBT12372
MGV-GENOME-0248334-1	36463	No	NA	40	8	0	Complete	High-quality	100	DTR (medium-confidence)	0	1		k__Viruses|p__Pisuviricota|c__Pisoniviricetes|o__Nidovirales|f__Mononiviridae|g__MSBT11223|s__MSBT15292
MGV-GENOME-4212675-1	9691	No	NA	11	5	0	Medium-quality	Genome-fragment	84.51	AAI-based (medium-confidence)	0	1.01		k__Viruses|p__Duplornaviricota|c__Resentoviricetes|o__MSBT25002|f__MSBT26535|g__MSBT28436|s__MSBT30633
MGV-GENOME-0012829-1	7586	No	NA	11	0	0	Medium-quality	Genome-fragment	89.61	AAI-based (high-confidence)	0	1	no viral genes detected	k__Viruses|p__Preplasmiviricota|c__Maveriviricetes|o__MSBT11526|f__MSBT15740|g__MSBT16014|s__MSBT16343
MGV-GENOME-0224307-1	32275	No	NA	45	16	0	Medium-quality	Genome-fragment	71.53	AAI-based (high-confidence)	0	1		k__Viruses|p__Pisuviricota|c__Pisoniviricetes|o__Nidovirales|f__Mononiviridae|g__MSBT11196|s__MSBT13246
MGV-GENOME-0363437-1	96269	No	NA	107	22	0	Complete	High-quality	100	DTR (high-confidence)	0	1		Unassigned
MGV-GENOME-0351875-1	79796	No	NA	127	22	5	Complete	High-quality	100	DTR (high-confidence)	0	1		Unassigned
MGV-GENOME-0247212-1	35980	No	NA	41	8	0	High-quality	High-quality	90.52	AAI-based (medium-confidence)	0	1		k__Viruses|p__Pisuviricota|c__Pisoniviricetes|o__Nidovirales|f__Mononiviridae|g__MSBT11196|s__MSBT14888
MGV-GENOME-0265873-1	39488	No	NA	59	15	0	Medium-quality	Genome-fragment	61.88	HMM-based (lower-bound)	0	1		k__Viruses|p__Negarnaviricota|c__Ellioviricetes|o__MSBT25030|f__MSBT26599|g__MSBT28558|s__MSBT36160
MGV-GENOME-0310014-1	35664	No	NA	42	5	1	Medium-quality	Genome-fragment	78.82	AAI-based (high-confidence)	0	1		Unassigned
MGV-GENOME-0167396-1	22827	No	NA	29	16	0	Medium-quality	Genome-fragment	70.32	AAI-based (high-confidence)	0	1		k__Viruses|p__Pisuviricota|c__Pisoniviricetes|o__Nidovirales|f__Mononiviridae|g__MSBT11198|s__MSBT15155
MGV-GENOME-0329694-1	58897	No	NA	100	13	0	Medium-quality	Genome-fragment	69.59	AAI-based (high-confidence)	0	1		k__Viruses|p__Negarnaviricota|c__Ellioviricetes|o__MSBT25030|f__MSBT26599|g__MSBT28558|s__MSBT36161
MGV-GENOME-0280012-1	42233	No	NA	65	20	0	High-quality	High-quality	93.57	AAI-based (high-confidence)	0	1		k__Viruses|p__Negarnaviricota|c__Ellioviricetes|o__MSBT25030|f__MSBT26632|g__MSBT28591|s__MSBT32383
MGV-GENOME-0265540-1	39427	No	NA	59	8	0	Complete	High-quality	100	DTR (high-confidence)	0	1		Unassigned
MGV-GENOME-4409803-1	34682	No	NA	54	30	0	Medium-quality	Genome-fragment	82.61	AAI-based (high-confidence)	0	1		k__Viruses|p__Dividoviricota|c__Laserviricetes|o__Halopanivirales|f__MSBT18097|g__MSBT18941|s__MSBT20309
MGV-GENOME-0129401-1	18136	No	NA	23	4	0	Medium-quality	Genome-fragment	54.73	AAI-based (medium-confidence)	0	1.02		k__Viruses|p__Peploviricota|c__MSBT36612|o__MSBT37030|f__MSBT37486|g__MSBT38097|s__MSBT38772
MGV-GENOME-0253475-1	37334	No	NA	49	19	0	High-quality	High-quality	98.15	AAI-based (high-confidence)	0	1		k__Viruses|p__Preplasmiviricota|c__Maveriviricetes|o__MSBT11531|f__MSBT15745|g__MSBT16019|s__MSBT17953
MGV-GENOME-0337022-1	38601	No	NA	62	17	2	High-quality	High-quality	100	AAI-based (high-confidence)	0	1		Unassigned
MGV-GENOME-0352127-1	80162	No	NA	104	14	1	Complete	High-quality	100	DTR (high-confidence)	0	1		Unassigned
MGV-GENOME-0159100-1	21696	No	NA	32	15	0	Medium-quality	Genome-fragment	53.08	AAI-based (high-confidence)	0	1		k__Viruses|p__Uroviricota|c__Caudoviricetes|o__MSBT24571|f__MSBT26058|g__MSBT27798|s__MSBT29759
MGV-GENOME-0366116-1	99489	No	NA	120	20	0	Complete	High-quality	100	DTR (high-confidence)	0	1		Unassigned
MGV-GENOME-0064139-1	12776	No	NA	15	7	0	High-quality	High-quality	93.63	AAI-based (medium-confidence)	0	1		k__Viruses|p__Preplasmiviricota|c__Maveriviricetes|o__MSBT11563|f__MSBT15777|g__MSBT16051|s__MSBT16421
MGV-GENOME-0346694-1	65346	No	NA	96	21	1	High-quality	High-quality	100	AAI-based (high-confidence)	0	1		Unassigned
MGV-GENOME-0327894-1	55148	No	NA	76	13	1	High-quality	High-quality	94.48	AAI-based (high-confidence)	0	1		k__Viruses|p__Pisuviricota|c__Pisoniviricetes|o__Nidovirales|f__Mononiviridae|g__MSBT11196|s__MSBT12310
MGV-GENOME-0380118-1	291943	No	NA	384	26	4	Medium-quality	Genome-fragment	72.81	AAI-based (high-confidence)	0	1.01		k__Viruses|p__Nucleocytoviricota|c__Megaviricetes|o__Imitervirales|f__Mimiviridae|g__Mimivirus|s__Acanthamoeba_polyphaga_mimivirus
MGV-GENOME-0257911-1	38089	No	NA	52	19	0	Medium-quality	Genome-fragment	79.09	AAI-based (high-confidence)	0	1		k__Viruses|p__Pisuviricota|c__Pisoniviricetes|o__Nidovirales|f__Mononiviridae|g__MSBT11196|s__MSBT12434
MGV-GENOME-0254899-1	37570	No	NA	55	16	1	High-quality	High-quality	100	AAI-based (high-confidence)	0	1		k__Viruses|p__Preplasmiviricota|c__Maveriviricetes|o__MSBT11531|f__MSBT15745|g__MSBT16019|s__MSBT17914
MGV-GENOME-0314665-1	45529	No	NA	63	30	0	High-quality	High-quality	99.38	AAI-based (high-confidence)	0	1		Unassigned
MGV-GENOME-0345921-1	71833	No	NA	51	2	8	Medium-quality	Genome-fragment	51.68	AAI-based (high-confidence)	0	1		k__Viruses|p__Negarnaviricota|c__Ellioviricetes|o__MSBT25030|f__MSBT26632|g__MSBT28591|s__MSBT32827
MGV-GENOME-0194497-1	27005	No	NA	45	18	0	Medium-quality	Genome-fragment	73.84	AAI-based (medium-confidence)	0	1		k__Viruses|p__Pisuviricota|c__Pisoniviricetes|o__Nidovirales|f__Mononiviridae|g__MSBT11196|s__MSBT13707
MGV-GENOME-0195506-1	27175	No	NA	41	18	0	Medium-quality	Genome-fragment	66.41	AAI-based (high-confidence)	0	1		k__Viruses|p__Negarnaviricota|c__Ellioviricetes|o__MSBT25030|f__MSBT26599|g__MSBT28558|s__MSBT36163
MGV-GENOME-0175001-1	23912	No	NA	39	11	1	Low-quality	Genome-fragment	45.68	AAI-based (high-confidence)	0	1		k__Viruses|p__Pisuviricota|c__Pisoniviricetes|o__Nidovirales|f__Mononiviridae|g__MSBT11210|s__MSBT17398
MGV-GENOME-0301701-1	47128	No	NA	73	13	2	Medium-quality	Genome-fragment	78.13	AAI-based (high-confidence)	0	1		k__Viruses|p__Pisuviricota|c__Pisoniviricetes|o__Nidovirales|f__Mononiviridae|g__MSBT11196|s__MSBT12867
MGV-GENOME-0175137-1	23931	No	NA	28	2	0	Medium-quality	Genome-fragment	54.26	AAI-based (medium-confidence)	0	1		k__Viruses|p__Pisuviricota|c__Pisoniviricetes|o__Nidovirales|f__Mononiviridae|g__MSBT11196|s__MSBT12202
MGV-GENOME-0230166-1	28669	No	NA	35	20	0	Medium-quality	Genome-fragment	69.9	AAI-based (high-confidence)	0	1		Unassigned
MGV-GENOME-0267074-1	39714	No	NA	40	8	1	High-quality	High-quality	92.72	AAI-based (high-confidence)	0	1		k__Viruses|p__Pisuviricota|c__Pisoniviricetes|o__Nidovirales|f__Mononiviridae|g__MSBT11196|s__MSBT12443
MGV-GENOME-0245687-1	36048	No	NA	50	16	2	Medium-quality	Genome-fragment	69.54	AAI-based (medium-confidence)	0	1		k__Viruses|p__Pisuviricota|c__Pisoniviricetes|o__Nidovirales|f__Mononiviridae|g__MSBT11196|s__MSBT12600
MGV-GENOME-0245688-1	31664	No	NA	36	15	0	Medium-quality	Genome-fragment	56.54	AAI-based (high-confidence)	0	1		Unassigned
MGV-GENOME-0275770-1	41378	No	NA	60	4	0	Complete	High-quality	100	DTR (high-confidence)	0	1		Unassigned
MGV-GENOME-0352700-1	80978	No	NA	109	10	1	Complete	High-quality	100	DTR (high-confidence)	0	1		Unassigned
MGV-GENOME-0176518-1	24145	No	NA	29	9	0	Medium-quality	Genome-fragment	53.69	AAI-based (high-confidence)	0	1		k__Viruses|p__Negarnaviricota|c__Ellioviricetes|o__MSBT25030|f__MSBT26599|g__MSBT28558|s__MSBT36165
MGV-GENOME-0364489-1	97593	No	NA	91	10	0	High-quality	High-quality	91.8	AAI-based (high-confidence)	0	1		k__Viruses|p__Uroviricota|c__Caudoviricetes|o__Crassvirales|f__Intestiviridae|g__Carjivirus|s__Carjivirus_communis
MGV-GENOME-0244780-1	34706	No	NA	49	22	0	Medium-quality	Genome-fragment	56.96	AAI-based (high-confidence)	0	1		Unassigned
MGV-GENOME-0378188-1	176177	No	NA	191	31	4	Complete	High-quality	100	DTR (high-confidence)	0	1		Unassigned
MGV-GENOME-0159727-1	21778	No	NA	31	8	1	Medium-quality	Genome-fragment	50.44	AAI-based (high-confidence)	0	1		k__Viruses|p__Pisuviricota|c__Pisoniviricetes|o__Nidovirales|f__Mononiviridae|g__MSBT11196|s__MSBT14722
MGV-GENOME-0154286-1	21058	No	NA	31	11	2	Medium-quality	Genome-fragment	52.47	AAI-based (high-confidence)	0	1		k__Viruses|p__Pisuviricota|c__Pisoniviricetes|o__Nidovirales|f__Mononiviridae|g__MSBT11196|s__MSBT14592
MGV-GENOME-0364264-1	97336	No	NA	123	21	4	Medium-quality	Genome-fragment	54.81	AAI-based (high-confidence)	0	1.01		k__Viruses|p__Nucleocytoviricota|c__Megaviricetes|o__Imitervirales|f__Mimiviridae|g__Cafeteriavirus|s__Cafeteria_roenbergensis_virus
MGV-GENOME-0175967-1	24061	No	NA	39	21	0	Medium-quality	Genome-fragment	68.48	AAI-based (high-confidence)	0	1		k__Viruses|p__Negarnaviricota|c__Ellioviricetes|o__MSBT25030|f__MSBT26599|g__MSBT28558|s__MSBT36167
MGV-GENOME-0164370-1	22411	No	NA	33	2	2	Medium-quality	Genome-fragment	50.31	AAI-based (medium-confidence)	0	1		k__Viruses|p__Pisuviricota|c__Pisoniviricetes|o__Nidovirales|f__Mononiviridae|g__MSBT11196|s__MSBT12202
MGV-GENOME-0357320-1	86520	No	NA	115	19	1	High-quality	High-quality	99.69	AAI-based (high-confidence)	0	1		k__Viruses|p__Pisuviricota|c__Pisoniviricetes|o__Nidovirales|f__Mononiviridae|g__MSBT11196|s__MSBT12712
MGV-GENOME-0289405-1	39232	No	NA	57	43	0	High-quality	High-quality	100	AAI-based (high-confidence)	0	1		Unassigned
MGV-GENOME-0235914-1	33311	No	NA	53	11	1	Medium-quality	Genome-fragment	60.91	AAI-based (high-confidence)	0	1		k__Viruses|p__Uroviricota|c__Caudoviricetes|o__Kirjokansivirales|f__Graaviviridae|g__MSBT10855|s__MSBT11842
MGV-GENOME-0222804-1	32037	No	NA	37	10	0	Medium-quality	Genome-fragment	88.72	AAI-based (high-confidence)	0	1		k__Viruses|p__Negarnaviricota|c__Ellioviricetes|o__MSBT25030|f__MSBT26599|g__MSBT28558|s__MSBT36169
MGV-GENOME-0296128-1	44949	No	NA	65	31	1	High-quality	High-quality	99.32	AAI-based (high-confidence)	0	1		k__Viruses|p__Pisuviricota|c__Pisoniviricetes|o__Nidovirales|f__Mononiviridae|g__MSBT11196|s__MSBT12777
MGV-GENOME-0287871-1	42076	No	NA	51	26	1	Medium-quality	Genome-fragment	69.96	AAI-based (high-confidence)	0	1		k__Viruses|p__Uroviricota|c__Caudoviricetes|o__Kirjokansivirales|f__Graaviviridae|g__MSBT11140|s__MSBT12127
MGV-GENOME-4200013-1	9438	No	NA	13	4	0	Low-quality	Genome-fragment	31.98	AAI-based (medium-confidence)	0	1		k__Viruses|p__Peploviricota|c__MSBT36601|o__MSBT37019|f__MSBT37456|g__MSBT38064|s__MSBT38739
MGV-GENOME-0313176-1	48464	No	NA	75	9	1	Medium-quality	Genome-fragment	61.03	AAI-based (high-confidence)	0	1		Unassigned
MGV-GENOME-0199574-1	27899	No	NA	47	15	1	Medium-quality	Genome-fragment	77.78	AAI-based (high-confidence)	0	1		k__Viruses|p__Taleaviricota|c__Tokiviricetes|o__Ligamenvirales|f__MSBT18232|g__MSBT19419|s__MSBT21182
MGV-GENOME-0180752-1	24774	No	NA	28	7	0	Medium-quality	Genome-fragment	51.51	AAI-based (medium-confidence)	0	1		k__Viruses|p__Pisuviricota|c__Pisoniviricetes|o__Nidovirales|f__Mononiviridae|g__MSBT11196|s__MSBT12834
MGV-GENOME-0169458-1	23121	No	NA	35	15	0	Medium-quality	Genome-fragment	64.83	AAI-based (high-confidence)	0	1		k__Viruses|p__Pisuviricota|c__Pisoniviricetes|o__Nidovirales|f__Mononiviridae|g__MSBT11196|s__MSBT12332
MGV-GENOME-0374361-1	137732	No	NA	163	39	1	Medium-quality	Genome-fragment	87.71	AAI-based (high-confidence)	0	1.01		k__Viruses|p__Nucleocytoviricota|c__Megaviricetes|o__Imitervirales|f__Mimiviridae|g__Mimivirus|s__Acanthamoeba_polyphaga_mimivirus
MGV-GENOME-0250621-1	36836	No	NA	56	19	1	Medium-quality	Genome-fragment	76.35	AAI-based (high-confidence)	0	1		k__Viruses|p__Pisuviricota|c__Pisoniviricetes|o__Nidovirales|f__Mononiviridae|g__MSBT11196|s__MSBT12652
MGV-GENOME-0273191-1	40894	No	NA	54	13	0	High-quality	High-quality	100	AAI-based (medium-confidence)	0	1		k__Viruses|p__Preplasmiviricota|c__Maveriviricetes|o__MSBT11531|f__MSBT15745|g__MSBT16019|s__MSBT17984
MGV-GENOME-3420435-1	3354	No	NA	4	1	0	Medium-quality	Genome-fragment	60.67	AAI-based (high-confidence)	0	1		k__Viruses|p__Peploviricota|c__MSBT36940|o__MSBT37358|f__MSBT37955|g__MSBT38626|s__MSBT39308
MGV-GENOME-0178224-1	24404	No	NA	29	6	1	Medium-quality	Genome-fragment	56.98	AAI-based (high-confidence)	0	1		k__Viruses|p__Uroviricota|c__Caudoviricetes|o__Kirjokansivirales|f__Graaviviridae|g__MSBT11054|s__MSBT12041
MGV-GENOME-0335228-1	61998	No	NA	91	14	3	Medium-quality	Genome-fragment	77.16	AAI-based (high-confidence)	0	1		k__Viruses|p__Pisuviricota|c__Pisoniviricetes|o__Nidovirales|f__Mononiviridae|g__MSBT11196|s__MSBT12306
MGV-GENOME-0213488-1	29807	No	NA	43	18	0	Medium-quality	Genome-fragment	53.14	AAI-based (high-confidence)	0	1		Unassigned
MGV-GENOME-0322338-1	53079	No	NA	76	13	1	High-quality	High-quality	93.73	AAI-based (high-confidence)	0	1		Unassigned
MGV-GENOME-0299327-1	46442	No	NA	41	34	1	Medium-quality	Genome-fragment	70.46	AAI-based (high-confidence)	0	1		k__Viruses|p__Taleaviricota|c__Tokiviricetes|o__Ligamenvirales|f__MSBT18226|g__MSBT19338|s__MSBT21068
MGV-GENOME-0322460-1	55419	No	NA	72	16	1	Medium-quality	Genome-fragment	63.97	AAI-based (high-confidence)	0	1		k__Viruses|p__Pisuviricota|c__Pisoniviricetes|o__Nidovirales|f__Mononiviridae|g__MSBT11196|s__MSBT12605
MGV-GENOME-0262297-1	38859	No	NA	52	21	0	Medium-quality	Genome-fragment	60.16	AAI-based (high-confidence)	0	1		k__Viruses|p__Uroviricota|c__Caudoviricetes|o__Kirjokansivirales|f__Graaviviridae|g__MSBT10785|s__MSBT11772
MGV-GENOME-0210063-1	29762	No	NA	38	10	1	High-quality	High-quality	100	AAI-based (high-confidence)	0	1		k__Viruses|p__Pisuviricota|c__Pisoniviricetes|o__Nidovirales|f__Mononiviridae|g__MSBT11196|s__MSBT12236
MGV-GENOME-0237227-1	34754	No	NA	34	7	0	Medium-quality	Genome-fragment	63.81	AAI-based (high-confidence)	0	1		k__Viruses|p__Pisuviricota|c__Pisoniviricetes|o__Nidovirales|f__Mononiviridae|g__MSBT11196|s__MSBT12335
MGV-GENOME-0366628-1	100170	No	NA	97	16	1	Complete	High-quality	100	DTR (high-confidence)	0	1		Unassigned
MGV-GENOME-0291867-1	39498	No	NA	43	13	0	High-quality	High-quality	94.13	AAI-based (high-confidence)	0	1		Unassigned
MGV-GENOME-0269398-1	40157	No	NA	51	6	0	Complete	High-quality	100	DTR (high-confidence)	0	1		Unassigned
MGV-GENOME-0309534-1	47642	No	NA	72	12	1	Medium-quality	Genome-fragment	67.36	AAI-based (high-confidence)	0	1		Unassigned
MGV-GENOME-0061445-1	12592	No	NA	13	5	0	Complete	High-quality	100	ITR (high-confidence)	0	1.08		k__Viruses|p__Peploviricota|c__MSBT36615|o__MSBT37033|f__MSBT37497|g__MSBT38112|s__MSBT38787
MGV-GENOME-0355848-1	50745	No	NA	63	14	1	High-quality	High-quality	98.89	AAI-based (high-confidence)	0	1		Unassigned
MGV-GENOME-0327033-1	43753	No	NA	56	4	1	Medium-quality	Genome-fragment	69.26	AAI-based (high-confidence)	0	1		Unassigned
MGV-GENOME-0330898-1	59540	No	NA	104	14	2	Complete	High-quality	100	DTR (high-confidence)	0	1		Unassigned
MGV-GENOME-4421520-1	44670	No	NA	65	30	1	High-quality	High-quality	100	AAI-based (high-confidence)	0	1		Unassigned
MGV-GENOME-0203914-1	28667	No	NA	30	3	1	Medium-quality	Genome-fragment	65.15	AAI-based (medium-confidence)	0	1		k__Viruses|p__Pisuviricota|c__Pisoniviricetes|o__Nidovirales|f__Mononiviridae|g__MSBT11196|s__MSBT12201
MGV-GENOME-0356665-1	85886	No	NA	112	13	2	Complete	High-quality	100	DTR (high-confidence)	0	1		Unassigned
MGV-GENOME-0266648-1	39632	No	NA	41	5	2	High-quality	High-quality	92.53	AAI-based (high-confidence)	0	1		k__Viruses|p__Pisuviricota|c__Pisoniviricetes|o__Nidovirales|f__Mononiviridae|g__MSBT11196|s__MSBT12188
MGV-GENOME-0185557-1	25529	No	NA	33	25	0	Medium-quality	Genome-fragment	58.08	AAI-based (high-confidence)	0	1		k__Viruses|p__Pisuviricota|c__Pisoniviricetes|o__Nidovirales|f__Mononiviridae|g__MSBT11196|s__MSBT13298
MGV-GENOME-0308379-1	49339	No	NA	63	13	1	Medium-quality	Genome-fragment	76.37	AAI-based (medium-confidence)	0	1		k__Viruses|p__Pisuviricota|c__Pisoniviricetes|o__Nidovirales|f__Mononiviridae|g__MSBT11196|s__MSBT12596
MGV-GENOME-0122045-1	17420	No	NA	24	8	0	Complete	High-quality	100	DTR (high-confidence)	0	1		Unassigned
MGV-GENOME-0345154-1	67316	No	NA	101	15	2	High-quality	High-quality	95.15	AAI-based (high-confidence)	0	1		k__Viruses|p__Pisuviricota|c__Pisoniviricetes|o__Nidovirales|f__Mononiviridae|g__MSBT11196|s__MSBT12378
MGV-GENOME-0357008-1	86195	No	NA	111	15	3	Complete	High-quality	100	DTR (high-confidence)	0	1		Unassigned
MGV-GENOME-0285636-1	40040	No	NA	57	17	0	Medium-quality	Genome-fragment	84.18	AAI-based (medium-confidence)	0	1		k__Viruses|p__Negarnaviricota|c__Ellioviricetes|o__MSBT25030|f__MSBT26599|g__MSBT28558|s__MSBT36173
MGV-GENOME-0304035-1	47877	No	NA	53	11	0	Medium-quality	Genome-fragment	70.76	AAI-based (high-confidence)	0	1		k__Viruses|p__Taleaviricota|c__Tokiviricetes|o__Ligamenvirales|f__MSBT18226|g__MSBT19088|s__MSBT20576
MGV-GENOME-0170655-1	23289	No	NA	32	16	0	Medium-quality	Genome-fragment	72.15	AAI-based (high-confidence)	0	1		k__Viruses|p__Pisuviricota|c__Pisoniviricetes|o__Nidovirales|f__Mononiviridae|g__MSBT11198|s__MSBT15155
MGV-GENOME-0285245-1	43222	No	NA	58	19	0	Complete	High-quality	100	DTR (high-confidence)	0	1		Unassigned
MGV-GENOME-0351602-1	79436	No	NA	67	8	0	Complete	High-quality	100	DTR (medium-confidence)	0	1		k__Viruses|p__Uroviricota|c__Caudoviricetes|o__Crassvirales|f__Crevaviridae|g__Kingevirus|s__Kingevirus_communis
MGV-GENOME-4414956-1	38489	No	NA	54	36	0	High-quality	High-quality	100	AAI-based (high-confidence)	0	1		k__Viruses|p__Negarnaviricota|c__Ellioviricetes|o__MSBT25030|f__MSBT26599|g__MSBT28558|s__MSBT36174
MGV-GENOME-0100787-1	15341	No	NA	17	7	0	Medium-quality	Genome-fragment	70.01	AAI-based (medium-confidence)	0	1		Unassigned
MGV-GENOME-0247313-1	36295	No	NA	62	8	1	Complete	High-quality	100	DTR (high-confidence)	0	1.01		Unassigned
MGV-GENOME-0168940-1	23047	No	NA	35	12	0	Medium-quality	Genome-fragment	53.65	AAI-based (high-confidence)	0	1		k__Viruses|p__Negarnaviricota|c__Ellioviricetes|o__MSBT25030|f__MSBT26599|g__MSBT28558|s__MSBT36175
MGV-GENOME-0327169-1	54191	No	NA	64	12	1	Medium-quality	Genome-fragment	83.69	AAI-based (high-confidence)	0	1		k__Viruses|p__Pisuviricota|c__Pisoniviricetes|o__Nidovirales|f__Mononiviridae|g__MSBT11196|s__MSBT12435
MGV-GENOME-0369565-1	106825	No	NA	114	30	3	High-quality	High-quality	98.1	AAI-based (medium-confidence)	0	1		k__Viruses|p__Nucleocytoviricota|c__Megaviricetes|o__Imitervirales|f__Mimiviridae|g__Mimivirus|s__Acanthamoeba_polyphaga_mimivirus
MGV-GENOME-0133157-1	18532	No	NA	19	2	0	Medium-quality	Genome-fragment	51.89	AAI-based (medium-confidence)	0	1		k__Viruses|p__Pisuviricota|c__Pisoniviricetes|o__Nidovirales|f__Mononiviridae|g__MSBT11223|s__MSBT15292
MGV-GENOME-0362276-1	94707	No	NA	106	19	0	Complete	High-quality	100	DTR (high-confidence)	0	1		Unassigned
MGV-GENOME-0346450-1	72525	No	NA	74	24	1	Medium-quality	Genome-fragment	67	AAI-based (high-confidence)	0	1		k__Viruses|p__Pisuviricota|c__Pisoniviricetes|o__Nidovirales|f__Mononiviridae|g__MSBT11196|s__MSBT12723
MGV-GENOME-0307124-1	48908	No	NA	77	22	0	High-quality	High-quality	100	AAI-based (medium-confidence)	0	1		k__Viruses|p__Taleaviricota|c__Tokiviricetes|o__Ligamenvirales|f__MSBT18226|g__MSBT19262|s__MSBT20963
MGV-GENOME-0190363-1	26314	No	NA	28	16	0	Medium-quality	Genome-fragment	60.5	AAI-based (high-confidence)	0	1		k__Viruses|p__Pisuviricota|c__Pisoniviricetes|o__Nidovirales|f__Mononiviridae|g__MSBT11196|s__MSBT12224
MGV-GENOME-0331236-1	39128	No	NA	55	7	0	High-quality	High-quality	94.61	AAI-based (high-confidence)	0	1		Unassigned
MGV-GENOME-4430224-1	67237	No	NA	53	2	4	Medium-quality	Genome-fragment	57.97	HMM-based (lower-bound)	0	1		k__Viruses|p__Pisuviricota|c__Pisoniviricetes|o__Nidovirales|f__Mononiviridae|g__MSBT11210|s__MSBT17450
MGV-GENOME-0367063-1	100796	No	NA	123	19	3	Complete	High-quality	100	DTR (high-confidence)	0	1		Unassigned
MGV-GENOME-0226816-1	32715	No	NA	33	8	1	Medium-quality	Genome-fragment	50.61	AAI-based (medium-confidence)	0	1		k__Viruses|p__Pisuviricota|c__Pisoniviricetes|o__Nidovirales|f__Mononiviridae|g__MSBT11196|s__MSBT12596
MGV-GENOME-0333111-1	60746	No	NA	91	20	0	High-quality	High-quality	100	AAI-based (high-confidence)	0	1		k__Viruses|p__Uroviricota|c__Caudoviricetes|o__Kirjokansivirales|f__Graaviviridae|g__MSBT10843|s__MSBT11830
MGV-GENOME-3380457-1	3290	No	NA	5	3	0	Medium-quality	Genome-fragment	68.8	AAI-based (high-confidence)	0	1		k__Viruses|p__Preplasmiviricota|c__Maveriviricetes|o__MSBT11572|f__MSBT15786|g__MSBT16060|s__MSBT16444
MGV-GENOME-3796734-1	4929	No	NA	7	6	0	High-quality	High-quality	100	AAI-based (high-confidence)	0	1		k__Viruses|p__Peploviricota|c__MSBT36742|o__MSBT37160|f__MSBT37720|g__MSBT38366|s__MSBT39046
MGV-GENOME-0223408-1	32131	No	NA	36	7	4	Medium-quality	Genome-fragment	75.02	AAI-based (medium-confidence)	0	1		k__Viruses|p__Pisuviricota|c__Pisoniviricetes|o__Nidovirales|f__Mononiviridae|g__MSBT11196|s__MSBT12803
MGV-GENOME-0265221-1	39366	No	NA	56	12	3	High-quality	High-quality	100	AAI-based (high-confidence)	0	1.01		k__Viruses|p__Pisuviricota|c__Pisoniviricetes|o__Nidovirales|f__Mononiviridae|g__MSBT11196|s__MSBT14085
MGV-GENOME-0269804-1	40233	No	NA	42	5	2	High-quality	High-quality	93.93	AAI-based (high-confidence)	0	1		k__Viruses|p__Pisuviricota|c__Pisoniviricetes|o__Nidovirales|f__Mononiviridae|g__MSBT11196|s__MSBT13759
MGV-GENOME-0170937-1	23329	No	NA	27	1	1	Low-quality	Genome-fragment	37.81	AAI-based (high-confidence)	0	1		k__Viruses|p__Pisuviricota|c__Pisoniviricetes|o__Nidovirales|f__Mononiviridae|g__MSBT11196|s__MSBT12388
MGV-GENOME-0300928-1	39025	No	NA	58	27	1	Medium-quality	Genome-fragment	89.71	AAI-based (high-confidence)	0	1		Unassigned
MGV-GENOME-0368278-1	101799	No	NA	121	18	3	High-quality	High-quality	95.8	AAI-based (high-confidence)	0	1		Unassigned
MGV-GENOME-0326810-1	54583	No	NA	76	14	1	High-quality	High-quality	93.51	AAI-based (high-confidence)	0	1		k__Viruses|p__Pisuviricota|c__Pisoniviricetes|o__Nidovirales|f__Mononiviridae|g__MSBT11196|s__MSBT12310
MGV-GENOME-0248046-1	36420	No	NA	43	6	2	Low-quality	Genome-fragment	48.43	HMM-based (lower-bound)	0	1		k__Viruses|p__Pisuviricota|c__Pisoniviricetes|o__Nidovirales|f__Mononiviridae|g__MSBT11196|s__MSBT13006
MGV-GENOME-0232092-1	33731	No	NA	40	10	1	Medium-quality	Genome-fragment	52.2	AAI-based (medium-confidence)	0	1		k__Viruses|p__Pisuviricota|c__Pisoniviricetes|o__Nidovirales|f__Mononiviridae|g__MSBT11196|s__MSBT12596
MGV-GENOME-0245530-1	36024	No	NA	39	10	1	High-quality	High-quality	99.38	AAI-based (high-confidence)	0	1		k__Viruses|p__Preplasmiviricota|c__Maveriviricetes|o__MSBT11531|f__MSBT15745|g__MSBT16019|s__MSBT17858
MGV-GENOME-0276270-1	41481	No	NA	63	17	0	Medium-quality	Genome-fragment	68.74	AAI-based (high-confidence)	0	1		k__Viruses|p__Pisuviricota|c__Pisoniviricetes|o__Nidovirales|f__Mononiviridae|g__MSBT11196|s__MSBT12197
MGV-GENOME-0350993-1	78644	No	NA	82	5	1	Medium-quality	Genome-fragment	51.14	AAI-based (high-confidence)	0	1		k__Viruses|p__Pisuviricota|c__Pisoniviricetes|o__Nidovirales|f__Mononiviridae|g__MSBT11196|s__MSBT13163
MGV-GENOME-0364211-1	97261	No	NA	97	15	1	Complete	High-quality	100	DTR (high-confidence)	0	1		Unassigned
MGV-GENOME-0179893-1	24648	No	NA	26	20	0	Medium-quality	Genome-fragment	60.29	AAI-based (high-confidence)	0	1		k__Viruses|p__Pisuviricota|c__Pisoniviricetes|o__Nidovirales|f__Mononiviridae|g__MSBT11196|s__MSBT14658
MGV-GENOME-0185539-1	25526	No	NA	36	14	0	Medium-quality	Genome-fragment	74.43	AAI-based (high-confidence)	0	1		k__Viruses|p__Pisuviricota|c__Pisoniviricetes|o__Nidovirales|f__Mononiviridae|g__MSBT11196|s__MSBT12688
MGV-GENOME-0192320-1	26635	No	NA	35	22	0	Medium-quality	Genome-fragment	53.68	AAI-based (high-confidence)	0	1		k__Viruses|p__Pisuviricota|c__Pisoniviricetes|o__Nidovirales|f__Mononiviridae|g__MSBT11210|s__MSBT17410
MGV-GENOME-0351152-1	61817	No	NA	97	35	0	High-quality	High-quality	100	AAI-based (high-confidence)	0	1		Unassigned
MGV-GENOME-0013407-1	8338	No	NA	10	1	0	Medium-quality	Genome-fragment	56.96	AAI-based (high-confidence)	0	1		k__Viruses|p__Peploviricota|c__MSBT36667|o__MSBT37085|f__MSBT37594|g__MSBT38229|s__MSBT38907
MGV-GENOME-0350369-1	77919	No	NA	119	24	4	High-quality	High-quality	96.76	AAI-based (high-confidence)	0	1		k__Viruses|p__Pisuviricota|c__Pisoniviricetes|o__Nidovirales|f__Mononiviridae|g__MSBT11196|s__MSBT12625
MGV-GENOME-0183838-1	20293	No	NA	26	13	0	Medium-quality	Genome-fragment	58.98	AAI-based (medium-confidence)	0	1.01		Unassigned
MGV-GENOME-0339572-1	34814	No	NA	51	21	0	High-quality	High-quality	97.72	AAI-based (high-confidence)	0	1		k__Viruses|p__Preplasmiviricota|c__Maveriviricetes|o__MSBT11531|f__MSBT15745|g__MSBT16019|s__MSBT17925
MGV-GENOME-0201278-1	24274	No	NA	35	20	0	Medium-quality	Genome-fragment	61.05	AAI-based (high-confidence)	0	1		k__Viruses|p__Pisuviricota|c__Pisoniviricetes|o__Nidovirales|f__Mononiviridae|g__MSBT11210|s__MSBT16985
MGV-GENOME-0250534-1	36821	No	NA	40	11	0	Medium-quality	Genome-fragment	89.1	AAI-based (high-confidence)	0	1		k__Viruses|p__Uroviricota|c__Caudoviricetes|o__MSBT24238|f__MSBT25608|g__MSBT27271|s__MSBT29232
MGV-GENOME-0308133-1	46177	No	NA	72	23	1	High-quality	High-quality	98.1	AAI-based (high-confidence)	0	1		k__Viruses|p__Pisuviricota|c__Pisoniviricetes|o__Nidovirales|f__Mononiviridae|g__MSBT11196|s__MSBT12874
MGV-GENOME-0255062-1	37603	No	NA	55	15	0	Medium-quality	Genome-fragment	69.14	AAI-based (high-confidence)	0	1		k__Viruses|p__Uroviricota|c__Caudoviricetes|o__Kirjokansivirales|f__Graaviviridae|g__MSBT10811|s__MSBT11798
MGV-GENOME-0221474-1	31806	No	NA	45	17	1	High-quality	High-quality	98.55	AAI-based (high-confidence)	0	1		k__Viruses|p__Pisuviricota|c__Pisoniviricetes|o__Nidovirales|f__Mononiviridae|g__MSBT11198|s__MSBT15155
MGV-GENOME-0379859-1	247840	No	NA	231	84	2	Complete	High-quality	100	DTR (high-confidence)	0	1		Unassigned
MGV-GENOME-0269363-1	40149	No	NA	61	9	0	Medium-quality	Genome-fragment	66.15	AAI-based (high-confidence)	0	1		k__Viruses|p__Uroviricota|c__Caudoviricetes|o__Kirjokansivirales|f__Graaviviridae|g__MSBT10843|s__MSBT11830
MGV-GENOME-0266287-1	30760	No	NA	42	18	1	Medium-quality	Genome-fragment	55.51	AAI-based (high-confidence)	0	1		Unassigned
MGV-GENOME-0215275-1	30709	No	NA	43	26	0	Medium-quality	Genome-fragment	66.98	AAI-based (high-confidence)	0	1		k__Viruses|p__Negarnaviricota|c__Ellioviricetes|o__MSBT25030|f__MSBT26599|g__MSBT28558|s__MSBT36180
MGV-GENOME-0377856-1	172700	No	NA	205	24	4	Complete	High-quality	100	DTR (high-confidence)	0	1		Unassigned
MGV-GENOME-0171580-1	23419	No	NA	29	5	0	Medium-quality	Genome-fragment	63.67	AAI-based (high-confidence)	0	1		k__Viruses|p__Uroviricota|c__Caudoviricetes|o__MSBT24639|f__MSBT26136|g__MSBT27881|s__MSBT29842
MGV-GENOME-0307678-1	40441	No	NA	62	23	0	High-quality	High-quality	100	AAI-based (high-confidence)	0	1		Unassigned
MGV-GENOME-0328783-1	58407	No	NA	98	14	0	High-quality	High-quality	100	AAI-based (high-confidence)	0	1		k__Viruses|p__Pisuviricota|c__Pisoniviricetes|o__Nidovirales|f__Mononiviridae|g__MSBT11196|s__MSBT12805
MGV-GENOME-0277302-1	38748	No	NA	19	2	1	Medium-quality	Genome-fragment	61.07	AAI-based (high-confidence)	0	1		k__Viruses|p__Pisuviricota|c__Pisoniviricetes|o__Nidovirales|f__Mononiviridae|g__MSBT11196|s__MSBT12385
MGV-GENOME-0187881-1	25904	No	NA	31	13	0	Medium-quality	Genome-fragment	58.59	AAI-based (high-confidence)	0	1		k__Viruses|p__Negarnaviricota|c__Ellioviricetes|o__MSBT25030|f__MSBT26599|g__MSBT28558|s__MSBT35275
MGV-GENOME-0377518-1	167488	No	NA	192	24	1	High-quality	High-quality	100	AAI-based (high-confidence)	0	1		k__Viruses|p__Nucleocytoviricota|c__Megaviricetes|o__Imitervirales|f__Mimiviridae|g__Mimivirus|s__Acanthamoeba_polyphaga_mimivirus
MGV-GENOME-0351636-1	79480	No	NA	84	19	2	Medium-quality	Genome-fragment	73.4	AAI-based (high-confidence)	0	1		k__Viruses|p__Pisuviricota|c__Pisoniviricetes|o__Nidovirales|f__Mononiviridae|g__MSBT11196|s__MSBT12723
MGV-GENOME-0202689-1	28454	No	NA	45	13	0	Medium-quality	Genome-fragment	51.96	AAI-based (high-confidence)	0	1		k__Viruses|p__Uroviricota|c__Caudoviricetes|o__Kirjokansivirales|f__Graaviviridae|g__MSBT10840|s__MSBT11827
MGV-GENOME-0328821-1	55258	No	NA	42	5	2	Medium-quality	Genome-fragment	86.98	AAI-based (high-confidence)	0	1		Unassigned
MGV-GENOME-0347181-1	72183	No	NA	108	14	3	High-quality	High-quality	100	AAI-based (high-confidence)	0	1		k__Viruses|p__Pisuviricota|c__Pisoniviricetes|o__Nidovirales|f__Mononiviridae|g__MSBT11196|s__MSBT12378
MGV-GENOME-0331690-1	57515	No	NA	98	18	1	High-quality	High-quality	99.71	AAI-based (high-confidence)	0	1		k__Viruses|p__Pisuviricota|c__Pisoniviricetes|o__Nidovirales|f__Mononiviridae|g__MSBT11196|s__MSBT12567
MGV-GENOME-0161906-1	22075	No	NA	17	7	0	Medium-quality	Genome-fragment	58.23	AAI-based (medium-confidence)	0	1		k__Viruses|p__Taleaviricota|c__Tokiviricetes|o__Ligamenvirales|f__MSBT18226|g__MSBT19250|s__MSBT20948
MGV-GENOME-4433342-1	94666	No	NA	84	8	0	High-quality	High-quality	99.11	AAI-based (high-confidence)	0	1		k__Viruses|p__Uroviricota|c__Caudoviricetes|o__Crassvirales|f__Intestiviridae|g__Jahgtovirus|s__Jahgtovirus_intestinalis
MGV-GENOME-0342490-1	68027	No	NA	77	7	0	High-quality	High-quality	97.16	AAI-based (high-confidence)	0	1		k__Viruses|p__Uroviricota|c__Caudoviricetes|o__Kirjokansivirales|f__Graaviviridae|g__MSBT10902|s__MSBT11889
MGV-GENOME-0200624-1	28074	No	NA	40	19	0	Medium-quality	Genome-fragment	69.16	AAI-based (high-confidence)	0	1		k__Viruses|p__Negarnaviricota|c__Ellioviricetes|o__MSBT25030|f__MSBT26599|g__MSBT28558|s__MSBT36183
MGV-GENOME-4208028-1	9596	No	NA	11	6	0	Low-quality	Genome-fragment	28.39	HMM-based (lower-bound)	0	1		k__Viruses|p__Nucleocytoviricota|c__MSBT18522|o__MSBT19812|f__MSBT21726|g__MSBT22351|s__MSBT22899
MGV-GENOME-0346685-1	68374	No	NA	78	8	3	High-quality	High-quality	90.1	HMM-based (lower-bound)	0	1		k__Viruses|p__Negarnaviricota|c__Ellioviricetes|o__MSBT25030|f__MSBT26599|g__MSBT28558|s__MSBT36184
MGV-GENOME-0375709-1	148772	No	NA	188	17	4	High-quality	High-quality	96.71	AAI-based (high-confidence)	0	1		k__Viruses|p__Nucleocytoviricota|c__Megaviricetes|o__Imitervirales|f__Mimiviridae|g__Mimivirus|s__Acanthamoeba_polyphaga_mimivirus
MGV-GENOME-0169844-1	23177	No	NA	27	22	0	Medium-quality	Genome-fragment	50.55	AAI-based (high-confidence)	0	1		k__Viruses|p__Pisuviricota|c__Pisoniviricetes|o__Nidovirales|f__Mononiviridae|g__MSBT11196|s__MSBT12227
MGV-GENOME-0294733-1	33590	No	NA	44	29	1	High-quality	High-quality	100	AAI-based (high-confidence)	0	1		k__Viruses|p__Pisuviricota|c__Pisoniviricetes|o__Nidovirales|f__Mononiviridae|g__MSBT11209|s__MSBT15248
MGV-GENOME-0272094-1	40691	No	NA	51	28	0	Complete	High-quality	100	DTR (high-confidence)	0	1		Unassigned
MGV-GENOME-0276179-1	41464	No	NA	54	9	0	Complete	High-quality	100	DTR (high-confidence)	0	1		Unassigned
MGV-GENOME-0237014-1	30753	No	NA	42	24	0	Medium-quality	Genome-fragment	75.52	AAI-based (high-confidence)	0	1		Unassigned
MGV-GENOME-0052375-1	12011	No	NA	13	4	0	Complete	High-quality	100	ITR (high-confidence)	0	1		Unassigned
MGV-GENOME-0241830-1	35385	No	NA	71	15	0	Medium-quality	Genome-fragment	53.21	AAI-based (high-confidence)	0	1		Unassigned
MGV-GENOME-0125086-1	17705	No	NA	21	8	0	High-quality	High-quality	90.62	AAI-based (medium-confidence)	0	1		k__Viruses|p__Pisuviricota|c__Pisoniviricetes|o__Nidovirales|f__Mononiviridae|g__MSBT11341|s__MSBT15529
MGV-GENOME-3361829-1	3261	No	NA	5	2	0	Medium-quality	Genome-fragment	50.11	AAI-based (high-confidence)	0	1		k__Viruses|p__Peploviricota|c__MSBT36944|o__MSBT37362|f__MSBT37959|g__MSBT38630|s__MSBT39312
MGV-GENOME-0213515-1	30386	No	NA	37	2	1	Medium-quality	Genome-fragment	70.14	AAI-based (medium-confidence)	0	1		k__Viruses|p__Pisuviricota|c__Pisoniviricetes|o__Nidovirales|f__Mononiviridae|g__MSBT11196|s__MSBT12398
MGV-GENOME-0286503-1	43498	No	NA	43	11	2	Medium-quality	Genome-fragment	71.75	AAI-based (medium-confidence)	0	1		k__Viruses|p__Negarnaviricota|c__Ellioviricetes|o__MSBT25030|f__MSBT26599|g__MSBT28558|s__MSBT36186
MGV-GENOME-0240528-1	32510	No	NA	37	10	0	Medium-quality	Genome-fragment	59.69	AAI-based (high-confidence)	0	1		k__Viruses|p__Pisuviricota|c__Pisoniviricetes|o__Nidovirales|f__Mononiviridae|g__MSBT11210|s__MSBT17590
MGV-GENOME-0310074-1	48084	No	NA	79	28	0	Medium-quality	Genome-fragment	77.55	AAI-based (high-confidence)	0	1		Unassigned
MGV-GENOME-0277638-1	41761	No	NA	58	25	0	Medium-quality	Genome-fragment	78.26	AAI-based (high-confidence)	0	1		k__Viruses|p__Nucleocytoviricota|c__Megaviricetes|o__Algavirales|f__Phycodnaviridae|g__Phaeovirus|s__MSBT10775
MGV-GENOME-0256492-1	37848	No	NA	58	13	0	Medium-quality	Genome-fragment	84.17	AAI-based (high-confidence)	0	1		k__Viruses|p__Negarnaviricota|c__Ellioviricetes|o__MSBT25030|f__MSBT26599|g__MSBT28558|s__MSBT36188
MGV-GENOME-0228302-1	32981	No	NA	57	9	0	Medium-quality	Genome-fragment	57.58	AAI-based (high-confidence)	0	1		k__Viruses|p__Pisuviricota|c__Pisoniviricetes|o__Nidovirales|f__Mononiviridae|g__MSBT11196|s__MSBT12231
MGV-GENOME-0306193-1	48611	No	NA	75	17	8	Complete	High-quality	100	DTR (high-confidence)	0	1		Unassigned
MGV-GENOME-0184344-1	23598	No	NA	34	11	0	Medium-quality	Genome-fragment	69.17	AAI-based (high-confidence)	0	1		Unassigned
MGV-GENOME-0245900-1	36081	No	NA	55	20	0	Medium-quality	Genome-fragment	67.61	AAI-based (high-confidence)	0	1		k__Viruses|p__Nucleocytoviricota|c__Megaviricetes|o__Algavirales|f__Phycodnaviridae|g__Phaeovirus|s__MSBT10775
MGV-GENOME-0310029-1	43000	No	NA	62	20	1	High-quality	High-quality	91.86	AAI-based (high-confidence)	0	1		Unassigned
MGV-GENOME-0299802-1	44709	No	NA	76	7	0	Medium-quality	Genome-fragment	56.68	AAI-based (high-confidence)	0	1		k__Viruses|p__Pisuviricota|c__Pisoniviricetes|o__Nidovirales|f__Mononiviridae|g__MSBT11308|s__MSBT23913
MGV-GENOME-0376564-1	156332	No	NA	192	25	4	High-quality	High-quality	100	AAI-based (high-confidence)	0	1		k__Viruses|p__Nucleocytoviricota|c__Megaviricetes|o__Imitervirales|f__Mimiviridae|g__Mimivirus|s__Acanthamoeba_polyphaga_mimivirus
MGV-GENOME-0358576-1	88350	No	NA	118	17	3	Complete	High-quality	100	DTR (high-confidence)	0	1		Unassigned
MGV-GENOME-0252598-1	30508	No	NA	48	14	0	Medium-quality	Genome-fragment	80.47	AAI-based (high-confidence)	0	1		Unassigned
MGV-GENOME-0311041-1	40091	No	NA	52	6	0	Medium-quality	Genome-fragment	80.54	AAI-based (high-confidence)	0	1		Unassigned
MGV-GENOME-0209695-1	29693	No	NA	50	16	0	High-quality	High-quality	92.39	AAI-based (high-confidence)	0	1		k__Viruses|p__Pisuviricota|c__Pisoniviricetes|o__Nidovirales|f__Mononiviridae|g__MSBT11202|s__MSBT15186
MGV-GENOME-4428333-1	59184	No	NA	52	8	1	Medium-quality	Genome-fragment	59.29	AAI-based (high-confidence)	0	1		k__Viruses|p__Uroviricota|c__Caudoviricetes|o__Crassvirales|f__Suoliviridae|g__Aurodevirus|s__Aurodevirus_hiberniae
MGV-GENOME-0251798-1	35368	No	NA	57	11	1	Medium-quality	Genome-fragment	66.52	AAI-based (high-confidence)	0	1		k__Viruses|p__Uroviricota|c__Caudoviricetes|o__Kirjokansivirales|f__Graaviviridae|g__MSBT10807|s__MSBT11794
MGV-GENOME-0373448-1	129711	No	NA	134	6	9	Medium-quality	Genome-fragment	88.92	HMM-based (lower-bound)	0	1		k__Viruses|p__Nucleocytoviricota|c__Megaviricetes|o__Imitervirales|f__Mimiviridae|g__Mimivirus|s__Acanthamoeba_polyphaga_mimivirus
MGV-GENOME-0375430-1	146601	No	NA	194	42	5	High-quality	High-quality	92.29	AAI-based (high-confidence)	0	1		k__Viruses|p__Nucleocytoviricota|c__Megaviricetes|o__Imitervirales|f__Mimiviridae|g__Mimivirus|s__Acanthamoeba_polyphaga_mimivirus
MGV-GENOME-4414756-1	28278	No	NA	42	12	1	Medium-quality	Genome-fragment	86.92	AAI-based (high-confidence)	0	1.02		Unassigned
MGV-GENOME-0347480-1	55677	No	NA	75	12	2	High-quality	High-quality	95.45	AAI-based (high-confidence)	0	1		Unassigned
MGV-GENOME-0252943-1	37235	No	NA	39	5	2	Medium-quality	Genome-fragment	86.93	AAI-based (high-confidence)	0	1		k__Viruses|p__Pisuviricota|c__Pisoniviricetes|o__Nidovirales|f__Mononiviridae|g__MSBT11196|s__MSBT12188
MGV-GENOME-0324269-1	37230	No	NA	43	19	0	High-quality	High-quality	90.41	AAI-based (high-confidence)	0	1		Unassigned
MGV-GENOME-0313786-1	51370	No	NA	85	20	0	High-quality	High-quality	91.78	AAI-based (high-confidence)	0	1		k__Viruses|p__Pisuviricota|c__Pisoniviricetes|o__Nidovirales|f__Mononiviridae|g__MSBT11196|s__MSBT13688
MGV-GENOME-0179095-1	24053	No	NA	36	19	0	Medium-quality	Genome-fragment	69.75	AAI-based (high-confidence)	0	1		k__Viruses|p__Pisuviricota|c__Pisoniviricetes|o__Nidovirales|f__Mononiviridae|g__MSBT11408|s__MSBT15619
MGV-GENOME-0308622-1	49421	No	NA	78	68	0	High-quality	High-quality	99.76	AAI-based (high-confidence)	0	1		k__Viruses|p__Uroviricota|c__Caudoviricetes|o__Kirjokansivirales|f__Graaviviridae|g__MSBT10854|s__MSBT11841
MGV-GENOME-0243856-1	35778	No	NA	47	7	0	Medium-quality	Genome-fragment	88.25	AAI-based (high-confidence)	0	1		k__Viruses|p__Pisuviricota|c__Pisoniviricetes|o__Nidovirales|f__Mononiviridae|g__MSBT11196|s__MSBT12933
MGV-GENOME-0254380-1	37486	No	NA	58	11	3	Medium-quality	Genome-fragment	62.28	AAI-based (high-confidence)	0	1		k__Viruses|p__Pisuviricota|c__Pisoniviricetes|o__Nidovirales|f__Mononiviridae|g__MSBT11196|s__MSBT12222
MGV-GENOME-0330315-1	59221	No	NA	87	35	0	Complete	High-quality	100	DTR (high-confidence)	0	1		Unassigned
MGV-GENOME-0336705-1	63006	No	NA	82	11	0	Complete	High-quality	100	DTR (high-confidence)	0	1		Unassigned
MGV-GENOME-0270851-1	40449	No	NA	59	9	3	High-quality	High-quality	100	AAI-based (high-confidence)	0	1.01		k__Viruses|p__Pisuviricota|c__Pisoniviricetes|o__Nidovirales|f__Mononiviridae|g__MSBT11196|s__MSBT12269
MGV-GENOME-0203527-1	28599	No	NA	52	14	0	Medium-quality	Genome-fragment	66.71	AAI-based (high-confidence)	0	1		k__Viruses|p__Negarnaviricota|c__Ellioviricetes|o__MSBT25030|f__MSBT26599|g__MSBT28558|s__MSBT36191
MGV-GENOME-0224560-1	32321	No	NA	37	16	0	Medium-quality	Genome-fragment	63.69	AAI-based (high-confidence)	0	1		k__Viruses|p__Pisuviricota|c__Pisoniviricetes|o__Nidovirales|f__Mononiviridae|g__MSBT11196|s__MSBT12244
MGV-GENOME-0347384-1	73776	No	NA	88	17	3	Medium-quality	Genome-fragment	84.47	AAI-based (high-confidence)	0	1		k__Viruses|p__Pisuviricota|c__Pisoniviricetes|o__Nidovirales|f__Mononiviridae|g__MSBT11196|s__MSBT12603
MGV-GENOME-0332110-1	57622	No	NA	93	28	0	Medium-quality	Genome-fragment	89.21	AAI-based (high-confidence)	0	1		Unassigned
MGV-GENOME-0251067-1	36912	No	NA	53	8	4	Medium-quality	Genome-fragment	78.38	AAI-based (medium-confidence)	0	1		k__Viruses|p__Pisuviricota|c__Pisoniviricetes|o__Nidovirales|f__Mononiviridae|g__MSBT11196|s__MSBT14258
MGV-GENOME-0289772-1	44226	No	NA	61	9	1	Medium-quality	Genome-fragment	75.89	AAI-based (high-confidence)	0	1		k__Viruses|p__Pisuviricota|c__Pisoniviricetes|o__Nidovirales|f__Mononiviridae|g__MSBT11196|s__MSBT14751
MGV-GENOME-0258897-1	37297	No	NA	60	10	1	Medium-quality	Genome-fragment	81.34	AAI-based (high-confidence)	0	1		Unassigned
MGV-GENOME-0195615-1	27196	No	NA	35	19	0	Medium-quality	Genome-fragment	74.2	AAI-based (high-confidence)	0	1		k__Viruses|p__Negarnaviricota|c__Ellioviricetes|o__MSBT25030|f__MSBT26632|g__MSBT28591|s__MSBT31836
MGV-GENOME-0223756-1	32187	No	NA	53	25	0	Medium-quality	Genome-fragment	89.17	AAI-based (high-confidence)	0	1		k__Viruses|p__Pisuviricota|c__Pisoniviricetes|o__Nidovirales|f__Mononiviridae|g__MSBT11198|s__MSBT15160
MGV-GENOME-0329926-1	59020	No	NA	84	30	0	Complete	High-quality	100	DTR (high-confidence)	0	1		Unassigned
MGV-GENOME-0287872-1	43793	No	NA	70	20	0	High-quality	High-quality	100	AAI-based (high-confidence)	0	1		k__Viruses|p__Pisuviricota|c__Pisoniviricetes|o__Nidovirales|f__Mononiviridae|g__MSBT11210|s__MSBT17250
MGV-GENOME-0341134-1	66638	No	NA	94	12	6	Medium-quality	Genome-fragment	56.42	AAI-based (high-confidence)	0	1		k__Viruses|p__Pisuviricota|c__Pisoniviricetes|o__Nidovirales|f__Mononiviridae|g__MSBT11196|s__MSBT14304
MGV-GENOME-0076683-1	13702	No	NA	17	8	0	Low-quality	Genome-fragment	40.53	HMM-based (lower-bound)	0	1		k__Viruses|p__Nucleocytoviricota|c__MSBT18510|o__MSBT19800|f__MSBT21708|g__MSBT22330|s__MSBT22878
MGV-GENOME-0012408-1	7207	No	NA	9	5	0	High-quality	High-quality	100	AAI-based (high-confidence)	0	1		k__Viruses|p__Peploviricota|c__MSBT36945|o__MSBT37363|f__MSBT37960|g__MSBT38631|s__MSBT39313
MGV-GENOME-0344095-1	69837	No	NA	102	19	3	High-quality	High-quality	98.76	AAI-based (high-confidence)	0	1		k__Viruses|p__Pisuviricota|c__Pisoniviricetes|o__Nidovirales|f__Mononiviridae|g__MSBT11196|s__MSBT12378
MGV-GENOME-0242653-1	35601	No	NA	53	18	0	Medium-quality	Genome-fragment	66.7	AAI-based (high-confidence)	0	1		k__Viruses|p__Nucleocytoviricota|c__Megaviricetes|o__Algavirales|f__Phycodnaviridae|g__Phaeovirus|s__MSBT10775
MGV-GENOME-0257434-1	38004	No	NA	59	30	0	Medium-quality	Genome-fragment	83.34	AAI-based (high-confidence)	0	1		k__Viruses|p__Pisuviricota|c__Pisoniviricetes|o__Nidovirales|f__Mononiviridae|g__MSBT11196|s__MSBT12372
MGV-GENOME-0358496-1	86569	No	NA	157	24	1	Medium-quality	Genome-fragment	53.9	AAI-based (high-confidence)	0	1		Unassigned
MGV-GENOME-0300813-1	46849	No	NA	90	20	0	Medium-quality	Genome-fragment	56.11	AAI-based (high-confidence)	0	1		k__Viruses|p__Uroviricota|c__Caudoviricetes|o__Kirjokansivirales|f__Graaviviridae|g__MSBT11067|s__MSBT12054
MGV-GENOME-0290986-1	44504	No	NA	59	10	2	Medium-quality	Genome-fragment	89.5	AAI-based (high-confidence)	0	1		k__Viruses|p__Pisuviricota|c__Pisoniviricetes|o__Nidovirales|f__Mononiviridae|g__MSBT11196|s__MSBT12386
MGV-GENOME-0246122-1	36112	No	NA	59	17	0	Complete	High-quality	100	DTR (high-confidence)	0	1		Unassigned
MGV-GENOME-0338036-1	49010	No	NA	76	17	0	High-quality	High-quality	99.41	AAI-based (high-confidence)	0	1		Unassigned
MGV-GENOME-0193245-1	26792	No	NA	41	10	0	Medium-quality	Genome-fragment	60.9	AAI-based (high-confidence)	0	1		k__Viruses|p__Negarnaviricota|c__Ellioviricetes|o__MSBT25030|f__MSBT26599|g__MSBT28558|s__MSBT36194
MGV-GENOME-0366844-1	100487	No	NA	105	18	1	High-quality	High-quality	100	AAI-based (high-confidence)	0	1		k__Viruses|p__Nucleocytoviricota|c__Megaviricetes|o__Imitervirales|f__Mimiviridae|g__Mimivirus|s__Acanthamoeba_polyphaga_mimivirus
MGV-GENOME-0332329-1	60327	No	NA	81	32	0	High-quality	High-quality	99.86	AAI-based (high-confidence)	0	1		k__Viruses|p__Negarnaviricota|c__Ellioviricetes|o__MSBT25030|f__MSBT26599|g__MSBT28558|s__MSBT36195
MGV-GENOME-0330374-1	59256	No	NA	64	2	6	Medium-quality	Genome-fragment	57.49	HMM-based (lower-bound)	0	1		k__Viruses|p__Pisuviricota|c__Pisoniviricetes|o__Nidovirales|f__Mononiviridae|g__MSBT11210|s__MSBT17251
MGV-GENOME-0125505-1	17746	No	NA	23	8	0	Complete	High-quality	100	ITR (high-confidence)	0	1		Unassigned
MGV-GENOME-4210279-1	9640	No	NA	15	7	0	Medium-quality	Genome-fragment	52.96	AAI-based (high-confidence)	0	1		k__Viruses|p__Preplasmiviricota|c__Maveriviricetes|o__MSBT11533|f__MSBT15747|g__MSBT16021|s__MSBT16366
MGV-GENOME-0198911-1	27780	No	NA	39	13	1	Medium-quality	Genome-fragment	77.62	AAI-based (medium-confidence)	0	1		k__Viruses|p__Pisuviricota|c__Pisoniviricetes|o__Nidovirales|f__Mononiviridae|g__MSBT11196|s__MSBT12616
MGV-GENOME-0318327-1	53352	No	NA	80	27	2	High-quality	High-quality	90.58	AAI-based (high-confidence)	0	1		k__Viruses|p__Pisuviricota|c__Pisoniviricetes|o__Nidovirales|f__Mononiviridae|g__MSBT11196|s__MSBT15036
MGV-GENOME-0271570-1	40590	No	NA	55	10	1	Medium-quality	Genome-fragment	72.28	AAI-based (high-confidence)	0	1		k__Viruses|p__Negarnaviricota|c__Ellioviricetes|o__MSBT25030|f__MSBT26599|g__MSBT28558|s__MSBT36196
MGV-GENOME-0083423-1	14277	No	NA	17	7	0	Medium-quality	Genome-fragment	69.52	AAI-based (medium-confidence)	0	1		k__Viruses|p__Pisuviricota|c__Pisoniviricetes|o__Nidovirales|f__Mononiviridae|g__MSBT11411|s__MSBT15623
MGV-GENOME-0240545-1	33197	No	NA	52	14	1	High-quality	High-quality	97.14	AAI-based (high-confidence)	0	1		Unassigned
MGV-GENOME-0285238-1	43220	No	NA	73	17	0	Complete	High-quality	100	DTR (high-confidence)	0	1.01		Unassigned
MGV-GENOME-0149372-1	20413	No	NA	27	15	0	Medium-quality	Genome-fragment	58.38	AAI-based (high-confidence)	0	1		k__Viruses|p__Negarnaviricota|c__Ellioviricetes|o__MSBT25030|f__MSBT26599|g__MSBT28558|s__MSBT36198
MGV-GENOME-0376081-1	97535	No	NA	153	19	2	Medium-quality	Genome-fragment	63.32	AAI-based (high-confidence)	0	1		k__Viruses|p__Nucleocytoviricota|c__Megaviricetes|o__Imitervirales|f__Mimiviridae|g__Cafeteriavirus|s__Cafeteria_roenbergensis_virus
MGV-GENOME-0342965-1	68564	No	NA	85	8	0	Complete	High-quality	100	DTR (high-confidence)	0	1		Unassigned
MGV-GENOME-0292569-1	44863	No	NA	74	7	2	Medium-quality	Genome-fragment	63.4	AAI-based (high-confidence)	0	1		k__Viruses|p__Pisuviricota|c__Pisoniviricetes|o__Nidovirales|f__Mononiviridae|g__MSBT11196|s__MSBT12378
MGV-GENOME-0255749-1	36054	No	NA	49	8	0	Medium-quality	Genome-fragment	76.86	AAI-based (high-confidence)	0	1		k__Viruses|p__Preplasmiviricota|c__Maveriviricetes|o__MSBT11531|f__MSBT15745|g__MSBT16019|s__MSBT17929
MGV-GENOME-0342548-1	48877	No	NA	71	13	2	Medium-quality	Genome-fragment	60.76	AAI-based (high-confidence)	0	1		k__Viruses|p__Pisuviricota|c__Pisoniviricetes|o__Nidovirales|f__Mononiviridae|g__MSBT11196|s__MSBT12306
MGV-GENOME-0284125-1	43003	No	NA	71	19	0	Complete	High-quality	100	DTR (high-confidence)	0	1.01		Unassigned
MGV-GENOME-0185467-1	24226	No	NA	39	15	0	Medium-quality	Genome-fragment	65.26	AAI-based (high-confidence)	0	1		k__Viruses|p__Pisuviricota|c__Pisoniviricetes|o__Nidovirales|f__Mononiviridae|g__MSBT11196|s__MSBT15025
MGV-GENOME-0297672-1	46023	No	NA	68	13	1	High-quality	High-quality	100	AAI-based (high-confidence)	0	1		k__Viruses|p__Pisuviricota|c__Pisoniviricetes|o__Nidovirales|f__Mononiviridae|g__MSBT11196|s__MSBT12287
MGV-GENOME-0324123-1	56203	No	NA	60	6	0	Medium-quality	Genome-fragment	73.66	AAI-based (high-confidence)	0	1	low-confidence DTR	k__Viruses|p__Pisuviricota|c__Pisoniviricetes|o__Nidovirales|f__Mononiviridae|g__MSBT11196|s__MSBT13266
MGV-GENOME-0245865-1	34288	No	NA	37	10	0	High-quality	High-quality	91.46	AAI-based (high-confidence)	0	1		k__Viruses|p__Pisuviricota|c__Pisoniviricetes|o__Nidovirales|f__Mononiviridae|g__MSBT11196|s__MSBT13465
MGV-GENOME-0255180-1	35647	No	NA	56	30	0	High-quality	High-quality	100	AAI-based (high-confidence)	0	1		Unassigned
MGV-GENOME-0202822-1	28475	No	NA	33	16	0	Medium-quality	Genome-fragment	51.84	AAI-based (high-confidence)	0	1		k__Viruses|p__Uroviricota|c__Caudoviricetes|o__Kirjokansivirales|f__Graaviviridae|g__MSBT10815|s__MSBT11802
MGV-GENOME-0078988-1	13892	No	NA	17	4	0	Low-quality	Genome-fragment	39.73	HMM-based (lower-bound)	0	1.01	low-confidence ITR	k__Viruses|p__Peploviricota|c__MSBT36699|o__MSBT37117|f__MSBT37649|g__MSBT38287|s__MSBT38965
MGV-GENOME-0291504-1	44625	No	NA	72	25	0	High-quality	High-quality	98.53	AAI-based (high-confidence)	0	1		k__Viruses|p__Uroviricota|c__Caudoviricetes|o__MSBT24638|f__MSBT26135|g__MSBT27880|s__MSBT29841
MGV-GENOME-0360653-1	91988	No	NA	88	9	1	Complete	High-quality	100	DTR (high-confidence)	0	1		Unassigned
MGV-GENOME-0271371-1	40551	No	NA	37	8	1	High-quality	High-quality	94.68	AAI-based (medium-confidence)	0	1		k__Viruses|p__Pisuviricota|c__Pisoniviricetes|o__Nidovirales|f__Mononiviridae|g__MSBT11196|s__MSBT12443
MGV-GENOME-0283701-1	32946	No	NA	52	14	1	High-quality	High-quality	92.19	AAI-based (high-confidence)	0	1		k__Viruses|p__Pisuviricota|c__Pisoniviricetes|o__Nidovirales|f__Mononiviridae|g__MSBT11196|s__MSBT13231
MGV-GENOME-0291677-1	44668	No	NA	54	12	0	High-quality	High-quality	96.81	AAI-based (high-confidence)	0	1		k__Viruses|p__Pisuviricota|c__Pisoniviricetes|o__Nidovirales|f__Mononiviridae|g__MSBT11196|s__MSBT13438
MGV-GENOME-0272574-1	40782	No	NA	65	21	0	High-quality	High-quality	100	AAI-based (high-confidence)	0	1		k__Viruses|p__Pisuviricota|c__Pisoniviricetes|o__Nidovirales|f__Mononiviridae|g__MSBT11196|s__MSBT14991
MGV-GENOME-0205062-1	28881	No	NA	40	13	0	Medium-quality	Genome-fragment	74.62	AAI-based (medium-confidence)	0	1		k__Viruses|p__Pisuviricota|c__Pisoniviricetes|o__Nidovirales|f__Mononiviridae|g__MSBT11196|s__MSBT13190
MGV-GENOME-0272308-1	40013	No	NA	54	20	1	High-quality	High-quality	100	AAI-based (high-confidence)	0	1		Unassigned
MGV-GENOME-0305290-1	48300	No	NA	64	12	1	Complete	High-quality	100	DTR (high-confidence)	0	1		Unassigned
MGV-GENOME-0333647-1	59212	No	NA	83	14	3	High-quality	High-quality	100	AAI-based (medium-confidence)	0	1		k__Viruses|p__Pisuviricota|c__Pisoniviricetes|o__Nidovirales|f__Mononiviridae|g__MSBT11196|s__MSBT14574
MGV-GENOME-0325725-1	47436	No	NA	68	13	0	Medium-quality	Genome-fragment	83.76	AAI-based (high-confidence)	0	1		Unassigned
MGV-GENOME-0215614-1	30770	No	NA	54	3	2	Medium-quality	Genome-fragment	52.94	AAI-based (high-confidence)	0	1		k__Viruses|p__Uroviricota|c__Caudoviricetes|o__Kirjokansivirales|f__Graaviviridae|g__MSBT10793|s__MSBT11780
MGV-GENOME-0334763-1	61721	No	NA	109	17	0	High-quality	High-quality	100	AAI-based (high-confidence)	0	1		k__Viruses|p__Negarnaviricota|c__Ellioviricetes|o__MSBT25030|f__MSBT26599|g__MSBT28558|s__MSBT36202
MGV-GENOME-0285130-1	43198	No	NA	66	25	0	Medium-quality	Genome-fragment	80.95	AAI-based (high-confidence)	0	1		k__Viruses|p__Nucleocytoviricota|c__Megaviricetes|o__Algavirales|f__Phycodnaviridae|g__Phaeovirus|s__MSBT10775
MGV-GENOME-0077477-1	13767	No	NA	17	3	0	Low-quality	Genome-fragment	46.05	HMM-based (lower-bound)	0	1		k__Viruses|p__Peploviricota|c__MSBT36699|o__MSBT37117|f__MSBT37650|g__MSBT38288|s__MSBT38966
MGV-GENOME-0180708-1	24768	No	NA	49	8	0	Medium-quality	Genome-fragment	60.64	AAI-based (high-confidence)	0	1		k__Viruses|p__Negarnaviricota|c__Ellioviricetes|o__MSBT25030|f__MSBT26599|g__MSBT28558|s__MSBT36203
MGV-GENOME-0197252-1	23959	No	NA	33	9	0	Medium-quality	Genome-fragment	64.27	AAI-based (high-confidence)	0	1		k__Viruses|p__Negarnaviricota|c__Ellioviricetes|o__MSBT25030|f__MSBT26599|g__MSBT28558|s__MSBT35871
MGV-GENOME-0270405-1	40350	No	NA	57	25	2	High-quality	High-quality	99.23	AAI-based (high-confidence)	0	1		k__Viruses|p__Negarnaviricota|c__Ellioviricetes|o__MSBT25030|f__MSBT26599|g__MSBT28558|s__MSBT36204
MGV-GENOME-4420693-1	43942	No	NA	50	3	4	Medium-quality	Genome-fragment	62.89	AAI-based (medium-confidence)	0	1		k__Viruses|p__Uroviricota|c__Caudoviricetes|o__Kirjokansivirales|f__Graaviviridae|g__MSBT11007|s__MSBT11994
MGV-GENOME-0293306-1	38659	No	NA	56	17	0	High-quality	High-quality	99.85	AAI-based (high-confidence)	0	1		Unassigned
MGV-GENOME-0225825-1	32539	No	NA	45	18	1	Medium-quality	Genome-fragment	53.44	AAI-based (high-confidence)	0	1		k__Viruses|p__Uroviricota|c__Caudoviricetes|o__Kirjokansivirales|f__Graaviviridae|g__MSBT10789|s__MSBT11776
MGV-GENOME-0254629-1	37525	No	NA	68	13	1	Medium-quality	Genome-fragment	61.95	AAI-based (high-confidence)	0	1		k__Viruses|p__Pisuviricota|c__Pisoniviricetes|o__Nidovirales|f__Mononiviridae|g__MSBT11196|s__MSBT12272
MGV-GENOME-0177717-1	24323	No	NA	35	11	0	Medium-quality	Genome-fragment	67.96	AAI-based (medium-confidence)	0	1		k__Viruses|p__Pisuviricota|c__Pisoniviricetes|o__Nidovirales|f__Mononiviridae|g__MSBT11196|s__MSBT12237
MGV-GENOME-0166691-1	22738	No	NA	27	9	0	Medium-quality	Genome-fragment	78.82	AAI-based (high-confidence)	0	1		k__Viruses|p__Pisuviricota|c__Pisoniviricetes|o__Nidovirales|f__Mononiviridae|g__MSBT11196|s__MSBT13823
MGV-GENOME-0378161-1	175840	No	NA	190	2	10	Medium-quality	Genome-fragment	69.57	HMM-based (lower-bound)	0	1		k__Viruses|p__Nucleocytoviricota|c__Megaviricetes|o__Imitervirales|f__Mimiviridae|g__Mimivirus|s__Acanthamoeba_polyphaga_mimivirus
MGV-GENOME-0333407-1	60923	No	NA	86	29	0	High-quality	High-quality	100	AAI-based (high-confidence)	0	1		k__Viruses|p__Nucleocytoviricota|c__Megaviricetes|o__Algavirales|f__Phycodnaviridae|g__Phaeovirus|s__MSBT10775
MGV-GENOME-0287255-1	43661	No	NA	64	31	1	High-quality	High-quality	99.68	AAI-based (high-confidence)	0	1		k__Viruses|p__Pisuviricota|c__Pisoniviricetes|o__Nidovirales|f__Mononiviridae|g__MSBT11196|s__MSBT13298
MGV-GENOME-0192178-1	26614	No	NA	33	19	0	Medium-quality	Genome-fragment	74.16	AAI-based (high-confidence)	0	1		k__Viruses|p__Negarnaviricota|c__Ellioviricetes|o__MSBT25030|f__MSBT26599|g__MSBT28558|s__MSBT36205
MGV-GENOME-0230420-1	33396	No	NA	48	8	0	Medium-quality	Genome-fragment	71.2	AAI-based (high-confidence)	0	1		k__Viruses|p__Preplasmiviricota|c__Maveriviricetes|o__MSBT11531|f__MSBT15745|g__MSBT16019|s__MSBT17801
MGV-GENOME-0357681-1	86926	No	NA	112	21	3	Complete	High-quality	100	DTR (high-confidence)	0	1		Unassigned
MGV-GENOME-0184766-1	25402	No	NA	48	15	0	Medium-quality	Genome-fragment	76.89	AAI-based (high-confidence)	0	1		k__Viruses|p__Pisuviricota|c__Pisoniviricetes|o__Nidovirales|f__Mononiviridae|g__MSBT11227|s__MSBT15307
MGV-GENOME-0300973-1	46901	No	NA	66	11	2	High-quality	High-quality	94.31	AAI-based (high-confidence)	0	1		k__Viruses|p__Pisuviricota|c__Pisoniviricetes|o__Nidovirales|f__Mononiviridae|g__MSBT11196|s__MSBT12386
MGV-GENOME-0377077-1	161775	No	NA	187	19	0	High-quality	High-quality	99.24	AAI-based (high-confidence)	0	1		k__Viruses|p__Nucleocytoviricota|c__Megaviricetes|o__Imitervirales|f__Mimiviridae|g__Mimivirus|s__Acanthamoeba_polyphaga_mimivirus
MGV-GENOME-0375624-1	148128	No	NA	174	33	5	Medium-quality	Genome-fragment	68.16	AAI-based (high-confidence)	0	1		k__Viruses|p__Nucleocytoviricota|c__Megaviricetes|o__Imitervirales|f__Mimiviridae|g__Mimivirus|s__Acanthamoeba_polyphaga_mimivirus
MGV-GENOME-0367404-1	101296	No	NA	111	11	10	High-quality	High-quality	91.24	AAI-based (medium-confidence)	0	1		k__Viruses|p__Uroviricota|c__Caudoviricetes|o__Kirjokansivirales|f__Graaviviridae|g__MSBT10778|s__MSBT11765
MGV-GENOME-0363743-1	96662	No	NA	97	15	1	High-quality	High-quality	97.42	AAI-based (high-confidence)	0	1		k__Viruses|p__Uroviricota|c__Caudoviricetes|o__Crassvirales|f__Suoliviridae|g__Afonbuvirus|s__Afonbuvirus_coli
MGV-GENOME-3494194-1	3476	No	NA	3	2	0	Medium-quality	Genome-fragment	54.14	AAI-based (high-confidence)	0	1		k__Viruses|p__Peploviricota|c__MSBT36644|o__MSBT37062|f__MSBT37557|g__MSBT38185|s__MSBT38861
MGV-GENOME-0233631-1	34033	No	NA	52	10	1	Medium-quality	Genome-fragment	59.02	AAI-based (high-confidence)	0	1		k__Viruses|p__Negarnaviricota|c__Ellioviricetes|o__MSBT25030|f__MSBT26599|g__MSBT28558|s__MSBT36206
MGV-GENOME-0053450-1	12077	No	NA	17	7	0	Low-quality	Genome-fragment	38.35	HMM-based (lower-bound)	0	1.02	low-confidence ITR	k__Viruses|p__Preplasmiviricota|c__Maveriviricetes|o__MSBT11522|f__MSBT15736|g__MSBT16010|s__MSBT16338
MGV-GENOME-0188436-1	25993	No	NA	36	10	1	Medium-quality	Genome-fragment	71.05	AAI-based (high-confidence)	0	1		k__Viruses|p__Negarnaviricota|c__Ellioviricetes|o__MSBT25030|f__MSBT26599|g__MSBT28558|s__MSBT36207
MGV-GENOME-0332177-1	60243	No	NA	101	19	2	High-quality	High-quality	100	AAI-based (high-confidence)	0	1		k__Viruses|p__Pisuviricota|c__Pisoniviricetes|o__Nidovirales|f__Mononiviridae|g__MSBT11196|s__MSBT12222
MGV-GENOME-0208518-1	29487	No	NA	43	11	1	Medium-quality	Genome-fragment	50.92	AAI-based (high-confidence)	0	1		k__Viruses|p__Negarnaviricota|c__Ellioviricetes|o__MSBT25030|f__MSBT26599|g__MSBT28558|s__MSBT36208
MGV-GENOME-0379509-1	190860	No	NA	222	11	9	Medium-quality	Genome-fragment	87.87	AAI-based (high-confidence)	0	1		k__Viruses|p__Nucleocytoviricota|c__Megaviricetes|o__Imitervirales|f__Mimiviridae|g__Mimivirus|s__Acanthamoeba_polyphaga_mimivirus
MGV-GENOME-0278202-1	35781	No	NA	53	21	2	High-quality	High-quality	99.25	AAI-based (medium-confidence)	0	1		k__Viruses|p__Negarnaviricota|c__Ellioviricetes|o__MSBT25030|f__MSBT26599|g__MSBT28558|s__MSBT36209
MGV-GENOME-0366756-1	100381	No	NA	102	16	1	High-quality	High-quality	99.02	AAI-based (high-confidence)	0	1		k__Viruses|p__Nucleocytoviricota|c__Megaviricetes|o__Imitervirales|f__Mimiviridae|g__Mimivirus|s__Acanthamoeba_polyphaga_mimivirus
MGV-GENOME-0317812-1	53132	No	NA	77	6	0	Medium-quality	Genome-fragment	75.21	AAI-based (high-confidence)	0	1		k__Viruses|p__Negarnaviricota|c__Ellioviricetes|o__MSBT25030|f__MSBT26599|g__MSBT28558|s__MSBT36210
MGV-GENOME-0333332-1	60878	No	NA	84	6	4	Medium-quality	Genome-fragment	54.88	AAI-based (medium-confidence)	0	1		k__Viruses|p__Uroviricota|c__Caudoviricetes|o__Kirjokansivirales|f__Graaviviridae|g__MSBT10778|s__MSBT11765
MGV-GENOME-0376775-1	158367	No	NA	202	17	6	Complete	High-quality	100	DTR (high-confidence)	0	1		Unassigned
MGV-GENOME-0314525-1	40976	No	NA	72	21	0	High-quality	High-quality	97.69	AAI-based (high-confidence)	0	1		k__Viruses|p__Negarnaviricota|c__Ellioviricetes|o__MSBT25030|f__MSBT26599|g__MSBT28558|s__MSBT36211
MGV-GENOME-0125174-1	17716	No	NA	23	9	0	Medium-quality	Genome-fragment	78.21	AAI-based (medium-confidence)	0	1	low-confidence ITR	k__Viruses|p__Peploviricota|c__MSBT36808|o__MSBT37226|f__MSBT37811|g__MSBT38473|s__MSBT39153
MGV-GENOME-0369761-1	107399	No	NA	110	22	1	Medium-quality	Genome-fragment	61.64	AAI-based (high-confidence)	0	1		k__Viruses|p__Nucleocytoviricota|c__Megaviricetes|o__Imitervirales|f__Mimiviridae|g__Mimivirus|s__Acanthamoeba_polyphaga_mimivirus
MGV-GENOME-0323361-1	55847	No	NA	61	7	0	Medium-quality	Genome-fragment	77.95	AAI-based (high-confidence)	0	1		k__Viruses|p__Pisuviricota|c__Pisoniviricetes|o__Nidovirales|f__Mononiviridae|g__MSBT11196|s__MSBT13266
MGV-GENOME-0350723-1	78324	No	NA	114	15	0	High-quality	High-quality	99.32	AAI-based (high-confidence)	0	1		k__Viruses|p__Pisuviricota|c__Pisoniviricetes|o__Nidovirales|f__Mononiviridae|g__MSBT11196|s__MSBT12573
MGV-GENOME-0355933-1	82674	No	NA	98	10	3	Medium-quality	Genome-fragment	74.57	AAI-based (high-confidence)	0	1		Unassigned
MGV-GENOME-0244028-1	35802	No	NA	53	17	0	Medium-quality	Genome-fragment	62.73	HMM-based (lower-bound)	0	1		k__Viruses|p__Pisuviricota|c__Pisoniviricetes|o__Nidovirales|f__Mononiviridae|g__MSBT11196|s__MSBT12821
MGV-GENOME-0351312-1	59500	No	NA	91	38	1	High-quality	High-quality	97.7	AAI-based (high-confidence)	0	1		Unassigned
MGV-GENOME-0181865-1	24955	No	NA	37	4	0	Medium-quality	Genome-fragment	68.27	AAI-based (high-confidence)	0	1		k__Viruses|p__Pisuviricota|c__Pisoniviricetes|o__Nidovirales|f__Mononiviridae|g__MSBT11196|s__MSBT12770
MGV-GENOME-0161846-1	22068	No	NA	29	18	0	Medium-quality	Genome-fragment	56.95	AAI-based (high-confidence)	0	1		k__Viruses|p__Negarnaviricota|c__Ellioviricetes|o__MSBT25030|f__MSBT26599|g__MSBT28558|s__MSBT36212
MGV-GENOME-0322591-1	37972	No	NA	61	14	0	High-quality	High-quality	94.51	AAI-based (high-confidence)	0	1		k__Viruses|p__Taleaviricota|c__Tokiviricetes|o__Ligamenvirales|f__MSBT18232|g__MSBT19455|s__MSBT21256
MGV-GENOME-0111213-1	16499	No	NA	22	10	0	Medium-quality	Genome-fragment	71.08	AAI-based (medium-confidence)	0	1.02	low-confidence ITR	k__Viruses|p__Nucleocytoviricota|c__MSBT18752|o__MSBT20060|f__MSBT22014|g__MSBT22665|s__MSBT23213
MGV-GENOME-0372983-1	125757	No	NA	141	16	5	Medium-quality	Genome-fragment	68.57	AAI-based (high-confidence)	0	1		k__Viruses|p__Nucleocytoviricota|c__Megaviricetes|o__Imitervirales|f__Mimiviridae|g__Mimivirus|s__Acanthamoeba_polyphaga_mimivirus
MGV-GENOME-0222277-1	31944	No	NA	38	5	0	Medium-quality	Genome-fragment	50.5	AAI-based (high-confidence)	0	1		k__Viruses|p__Negarnaviricota|c__Ellioviricetes|o__MSBT25030|f__MSBT26599|g__MSBT28558|s__MSBT36213
MGV-GENOME-0377591-1	168455	No	NA	273	262	0	Complete	High-quality	100	DTR (high-confidence)	0	1		Unassigned
MGV-GENOME-0238966-1	33997	No	NA	19	2	1	Medium-quality	Genome-fragment	53.63	AAI-based (high-confidence)	0	1		Unassigned
MGV-GENOME-0207371-1	29286	No	NA	50	11	1	Medium-quality	Genome-fragment	69.14	AAI-based (high-confidence)	0	1		k__Viruses|p__Negarnaviricota|c__Ellioviricetes|o__MSBT25030|f__MSBT26599|g__MSBT28558|s__MSBT36214
MGV-GENOME-0114371-1	16758	No	NA	21	8	0	Low-quality	Genome-fragment	48.17	HMM-based (lower-bound)	0	1.01	low-confidence ITR	k__Viruses|p__Peploviricota|c__MSBT36747|o__MSBT37165|f__MSBT37726|g__MSBT38375|s__MSBT39055
MGV-GENOME-0145621-1	19436	No	NA	23	13	0	Medium-quality	Genome-fragment	51.11	AAI-based (medium-confidence)	0	1		k__Viruses|p__Peploviricota|c__MSBT36947|o__MSBT37365|f__MSBT37962|g__MSBT38633|s__MSBT39315
MGV-GENOME-0361132-1	90850	No	NA	117	9	2	Medium-quality	Genome-fragment	83.41	AAI-based (high-confidence)	0	1		Unassigned
MGV-GENOME-0175855-1	24044	No	NA	38	6	0	Medium-quality	Genome-fragment	52.91	AAI-based (high-confidence)	0	1		k__Viruses|p__Pisuviricota|c__Pisoniviricetes|o__Nidovirales|f__Mononiviridae|g__MSBT11196|s__MSBT12632
MGV-GENOME-0311933-1	40212	No	NA	34	7	1	High-quality	High-quality	97.8	AAI-based (high-confidence)	0	1		k__Viruses|p__Pisuviricota|c__Pisoniviricetes|o__Nidovirales|f__Mononiviridae|g__MSBT11196|s__MSBT12399
MGV-GENOME-0161885-1	22073	No	NA	33	12	0	Medium-quality	Genome-fragment	60.07	AAI-based (high-confidence)	0	1		k__Viruses|p__Negarnaviricota|c__Ellioviricetes|o__MSBT25030|f__MSBT26599|g__MSBT28558|s__MSBT36215
MGV-GENOME-0253996-1	32657	No	NA	20	2	1	Medium-quality	Genome-fragment	51.55	AAI-based (high-confidence)	0	1		Unassigned
MGV-GENOME-0335055-1	61886	No	NA	102	12	4	Medium-quality	Genome-fragment	74.43	AAI-based (high-confidence)	0	1		k__Viruses|p__Pisuviricota|c__Pisoniviricetes|o__Nidovirales|f__Mononiviridae|g__MSBT11196|s__MSBT12708
MGV-GENOME-0357797-1	50964	No	NA	69	13	0	Medium-quality	Genome-fragment	89.99	AAI-based (high-confidence)	0	1		Unassigned
MGV-GENOME-0223374-1	30954	No	NA	49	19	0	High-quality	High-quality	95.93	AAI-based (high-confidence)	0	1		k__Viruses|p__Pisuviricota|c__Pisoniviricetes|o__Nidovirales|f__Mononiviridae|g__MSBT11198|s__MSBT15155
MGV-GENOME-0231064-1	33529	No	NA	69	12	1	Medium-quality	Genome-fragment	51.48	AAI-based (high-confidence)	0	1		k__Viruses|p__Negarnaviricota|c__Ellioviricetes|o__MSBT25030|f__MSBT26599|g__MSBT28558|s__MSBT36216
MGV-GENOME-0243108-1	35668	No	NA	40	7	4	Medium-quality	Genome-fragment	83.28	AAI-based (medium-confidence)	0	1		k__Viruses|p__Pisuviricota|c__Pisoniviricetes|o__Nidovirales|f__Mononiviridae|g__MSBT11196|s__MSBT12803
MGV-GENOME-0168157-1	22937	No	NA	26	7	0	Medium-quality	Genome-fragment	53.3	AAI-based (high-confidence)	0	1		k__Viruses|p__Taleaviricota|c__Tokiviricetes|o__Ligamenvirales|f__MSBT18226|g__MSBT19174|s__MSBT20819
MGV-GENOME-0200923-1	28129	No	NA	39	12	0	Medium-quality	Genome-fragment	65.48	AAI-based (high-confidence)	0	1		k__Viruses|p__Pisuviricota|c__Pisoniviricetes|o__Nidovirales|f__Mononiviridae|g__MSBT11196|s__MSBT15003
MGV-GENOME-0248079-1	36426	No	NA	38	0	6	Not-determined	Genome-fragment	NA	NA	0	1	no viral genes detected	k__Viruses|p__Preplasmiviricota|c__Maveriviricetes|o__MSBT11531|f__MSBT15745|g__MSBT16019|s__MSBT17684
MGV-GENOME-0168943-1	23048	No	NA	29	10	0	Low-quality	Genome-fragment	44.22	HMM-based (lower-bound)	0	1		k__Viruses|p__Pisuviricota|c__Pisoniviricetes|o__Nidovirales|f__Mononiviridae|g__MSBT11196|s__MSBT12212
MGV-GENOME-0269539-1	40185	No	NA	44	10	0	Complete	High-quality	100	DTR (high-confidence)	0	1		Unassigned
MGV-GENOME-0340909-1	52830	No	NA	79	28	0	High-quality	High-quality	98.99	AAI-based (high-confidence)	0	1		Unassigned
MGV-GENOME-0285722-1	43328	No	NA	67	15	0	High-quality	High-quality	97.87	AAI-based (high-confidence)	0	1		k__Viruses|p__Negarnaviricota|c__Ellioviricetes|o__MSBT25030|f__MSBT26632|g__MSBT28591|s__MSBT31370
MGV-GENOME-0051309-1	11948	No	NA	15	5	0	Complete	High-quality	100	ITR (high-confidence)	0	1.02		k__Viruses|p__Peploviricota|c__MSBT36615|o__MSBT37033|f__MSBT37499|g__MSBT38114|s__MSBT38789
MGV-GENOME-0343726-1	66209	No	NA	96	12	4	High-quality	High-quality	100	AAI-based (high-confidence)	0	1		k__Viruses|p__Uroviricota|c__Caudoviricetes|o__Kirjokansivirales|f__Graaviviridae|g__MSBT10911|s__MSBT11898
MGV-GENOME-0235225-1	34358	No	NA	41	3	0	Medium-quality	Genome-fragment	54.68	AAI-based (high-confidence)	0	1		k__Viruses|p__Negarnaviricota|c__Ellioviricetes|o__MSBT25030|f__MSBT26632|g__MSBT28591|s__MSBT31560
MGV-GENOME-0196045-1	27270	No	NA	39	10	0	Medium-quality	Genome-fragment	69.74	AAI-based (medium-confidence)	0	1		k__Viruses|p__Pisuviricota|c__Pisoniviricetes|o__Nidovirales|f__Mononiviridae|g__MSBT11196|s__MSBT12212
MGV-GENOME-0206914-1	29207	No	NA	32	3	0	Medium-quality	Genome-fragment	64.57	AAI-based (high-confidence)	0	1		k__Viruses|p__Taleaviricota|c__Tokiviricetes|o__Ligamenvirales|f__MSBT18226|g__MSBT19158|s__MSBT20788
MGV-GENOME-0200582-1	28066	No	NA	33	3	4	Medium-quality	Genome-fragment	51.67	HMM-based (lower-bound)	0	1		k__Viruses|p__Negarnaviricota|c__Ellioviricetes|o__MSBT25030|f__MSBT26599|g__MSBT28558|s__MSBT36218
MGV-GENOME-0268356-1	39968	No	NA	48	17	0	Medium-quality	Genome-fragment	71.32	AAI-based (high-confidence)	0	1		k__Viruses|p__Uroviricota|c__Caudoviricetes|o__Kirjokansivirales|f__Graaviviridae|g__MSBT10962|s__MSBT11949
MGV-GENOME-0111221-1	16500	No	NA	20	9	0	Medium-quality	Genome-fragment	81.86	AAI-based (medium-confidence)	0	1		k__Viruses|p__Pisuviricota|c__Pisoniviricetes|o__Nidovirales|f__Mononiviridae|g__MSBT11238|s__MSBT15340
MGV-GENOME-0333823-1	57864	No	NA	70	11	1	Medium-quality	Genome-fragment	89.22	AAI-based (high-confidence)	0	1		Unassigned
MGV-GENOME-0217711-1	31151	No	NA	38	12	0	Complete	High-quality	100	DTR (high-confidence)	0	1		Unassigned
MGV-GENOME-0355869-1	85151	No	NA	111	14	3	High-quality	High-quality	98.31	AAI-based (high-confidence)	0	1		k__Viruses|p__Pisuviricota|c__Pisoniviricetes|o__Nidovirales|f__Mononiviridae|g__MSBT11196|s__MSBT12605
MGV-GENOME-0290064-1	44288	No	NA	68	20	0	Complete	High-quality	100	DTR (high-confidence)	0	1.01		k__Viruses|p__Pisuviricota|c__Pisoniviricetes|o__Nidovirales|f__Mononiviridae|g__MSBT11196|s__MSBT13762
MGV-GENOME-0266325-1	39570	No	NA	51	15	0	High-quality	High-quality	99.8	AAI-based (high-confidence)	0	1		k__Viruses|p__Pisuviricota|c__Pisoniviricetes|o__Nidovirales|f__Mononiviridae|g__MSBT11196|s__MSBT14252
MGV-GENOME-0215617-1	30770	No	NA	49	42	0	Medium-quality	Genome-fragment	71.9	AAI-based (high-confidence)	0	1		k__Viruses|p__Negarnaviricota|c__Ellioviricetes|o__MSBT25030|f__MSBT26599|g__MSBT28558|s__MSBT36220
MGV-GENOME-0128346-1	18039	No	NA	25	6	1	Medium-quality	Genome-fragment	55.88	AAI-based (high-confidence)	0	1		k__Viruses|p__Pisuviricota|c__Pisoniviricetes|o__Nidovirales|f__Mononiviridae|g__MSBT11198|s__MSBT15155
MGV-GENOME-0315817-1	44406	No	NA	48	5	2	High-quality	High-quality	100	AAI-based (medium-confidence)	0	1		Unassigned
MGV-GENOME-0293696-1	45093	No	NA	51	7	2	Medium-quality	Genome-fragment	69.71	AAI-based (high-confidence)	0	1		k__Viruses|p__Negarnaviricota|c__Ellioviricetes|o__MSBT25030|f__MSBT26632|g__MSBT28591|s__MSBT32725
MGV-GENOME-0327221-1	57659	No	NA	84	35	1	Complete	High-quality	100	DTR (high-confidence)	0	1		Unassigned
MGV-GENOME-0258086-1	38118	No	NA	63	7	1	High-quality	High-quality	94.34	AAI-based (high-confidence)	0	1.01		k__Viruses|p__Negarnaviricota|c__Ellioviricetes|o__MSBT25030|f__MSBT26599|g__MSBT28558|s__MSBT36222
MGV-GENOME-0307156-1	33220	No	NA	51	20	1	High-quality	High-quality	93.17	AAI-based (high-confidence)	0	1		Unassigned
MGV-GENOME-0218232-1	31242	No	NA	39	8	0	Medium-quality	Genome-fragment	55.32	AAI-based (high-confidence)	0	1		k__Viruses|p__Pisuviricota|c__Pisoniviricetes|o__Nidovirales|f__Mononiviridae|g__MSBT11196|s__MSBT12977
MGV-GENOME-0352644-1	51554	No	NA	70	13	0	High-quality	High-quality	91.03	AAI-based (high-confidence)	0	1		Unassigned
MGV-GENOME-0223127-1	30166	No	NA	47	22	0	Medium-quality	Genome-fragment	73.24	AAI-based (high-confidence)	0	1		k__Viruses|p__Negarnaviricota|c__Ellioviricetes|o__MSBT25030|f__MSBT26599|g__MSBT28558|s__MSBT36223
MGV-GENOME-4418067-1	41335	No	NA	71	21	0	Complete	High-quality	100	DTR (high-confidence)	0	1		Unassigned
MGV-GENOME-0234357-1	29448	Yes	27533	38	4	3	Medium-quality	Genome-fragment	51.54	AAI-based (high-confidence)	6.5	1		Unassigned
MGV-GENOME-0215126-1	30679	No	NA	53	12	2	Medium-quality	Genome-fragment	57.19	AAI-based (high-confidence)	0	1		k__Viruses|p__Pisuviricota|c__Pisoniviricetes|o__Nidovirales|f__Mononiviridae|g__MSBT11196|s__MSBT13780
MGV-GENOME-0106148-1	16097	No	NA	18	6	0	Low-quality	Genome-fragment	48.79	HMM-based (lower-bound)	0	1.01	low-confidence ITR	k__Viruses|p__Pisuviricota|c__Pisoniviricetes|o__Nidovirales|f__Mononiviridae|g__MSBT11213|s__MSBT15268
MGV-GENOME-0248324-1	36462	No	NA	41	6	0	High-quality	High-quality	96.16	AAI-based (high-confidence)	0	1		k__Viruses|p__Pisuviricota|c__Pisoniviricetes|o__Nidovirales|f__Mononiviridae|g__MSBT11253|s__MSBT15368
MGV-GENOME-0205194-1	28907	No	NA	32	19	0	Medium-quality	Genome-fragment	68.18	AAI-based (high-confidence)	0	1		k__Viruses|p__Negarnaviricota|c__Ellioviricetes|o__MSBT25030|f__MSBT26599|g__MSBT28558|s__MSBT36225
MGV-GENOME-0246808-1	35949	No	NA	40	7	4	Medium-quality	Genome-fragment	83.93	AAI-based (medium-confidence)	0	1		Unassigned
MGV-GENOME-0263596-1	39084	No	NA	81	14	1	High-quality	High-quality	92.66	AAI-based (high-confidence)	0	1		k__Viruses|p__Pisuviricota|c__Pisoniviricetes|o__Nidovirales|f__Mononiviridae|g__MSBT11196|s__MSBT13770
MGV-GENOME-0360705-1	90447	No	NA	83	10	1	Medium-quality	Genome-fragment	58.8	AAI-based (high-confidence)	0	1		k__Viruses|p__Nucleocytoviricota|c__Megaviricetes|o__Imitervirales|f__Mimiviridae|g__Mimivirus|s__Acanthamoeba_polyphaga_mimivirus
MGV-GENOME-0358389-1	52525	No	NA	72	11	0	High-quality	High-quality	92.13	AAI-based (high-confidence)	0	1		k__Viruses|p__Pisuviricota|c__Pisoniviricetes|o__Nidovirales|f__Mononiviridae|g__MSBT11196|s__MSBT13062
MGV-GENOME-0324401-1	56318	No	NA	69	8	4	High-quality	High-quality	100	AAI-based (high-confidence)	0	1		k__Viruses|p__Pisuviricota|c__Pisoniviricetes|o__Nidovirales|f__Mononiviridae|g__MSBT11210|s__MSBT17079
MGV-GENOME-0161265-1	21989	No	NA	31	16	0	Low-quality	Genome-fragment	29.93	HMM-based (lower-bound)	0	1		k__Viruses|p__Negarnaviricota|c__Ellioviricetes|o__MSBT25030|f__MSBT26599|g__MSBT28558|s__MSBT36226
MGV-GENOME-0207258-1	29267	No	NA	35	18	0	Medium-quality	Genome-fragment	53.38	AAI-based (high-confidence)	0	1.01		k__Viruses|p__Uroviricota|c__Caudoviricetes|o__Kirjokansivirales|f__Graaviviridae|g__MSBT10790|s__MSBT11777
MGV-GENOME-4201805-1	6963	No	NA	8	3	0	High-quality	High-quality	100	AAI-based (high-confidence)	0	1		Unassigned
MGV-GENOME-0348980-1	75150	No	NA	55	9	3	Medium-quality	Genome-fragment	78.2	AAI-based (high-confidence)	0	1		Unassigned
MGV-GENOME-0250343-1	35826	No	NA	52	13	0	High-quality	High-quality	90.16	AAI-based (high-confidence)	0	1		Unassigned
MGV-GENOME-0352689-1	74770	No	NA	105	27	4	High-quality	High-quality	100	AAI-based (high-confidence)	0	1		k__Viruses|p__Pisuviricota|c__Pisoniviricetes|o__Nidovirales|f__Mononiviridae|g__MSBT11196|s__MSBT12197
MGV-GENOME-0258554-1	38190	No	NA	62	16	0	Complete	High-quality	100	ITR (high-confidence)	0	1.05		Unassigned
MGV-GENOME-0355297-1	58385	No	NA	78	14	1	High-quality	High-quality	100	AAI-based (high-confidence)	0	1		Unassigned
MGV-GENOME-0162314-1	22130	No	NA	29	14	0	Medium-quality	Genome-fragment	57.16	AAI-based (high-confidence)	0	1		k__Viruses|p__Uroviricota|c__Caudoviricetes|o__MSBT24862|f__MSBT26388|g__MSBT28149|s__MSBT30110
MGV-GENOME-0310747-1	50168	No	NA	71	2	1	High-quality	High-quality	100	AAI-based (high-confidence)	0	1		k__Viruses|p__Pisuviricota|c__Pisoniviricetes|o__Nidovirales|f__Mononiviridae|g__MSBT11196|s__MSBT12339
MGV-GENOME-0163870-1	22340	No	NA	46	12	0	Medium-quality	Genome-fragment	59.69	AAI-based (high-confidence)	0	1		k__Viruses|p__Negarnaviricota|c__Ellioviricetes|o__MSBT25030|f__MSBT26599|g__MSBT28558|s__MSBT36228
MGV-GENOME-0265224-1	37625	No	NA	38	4	1	Medium-quality	Genome-fragment	81.91	AAI-based (high-confidence)	0	1		Unassigned
MGV-GENOME-0256450-1	37842	No	NA	46	6	0	Medium-quality	Genome-fragment	72.67	AAI-based (high-confidence)	0	1		k__Viruses|p__Pisuviricota|c__Pisoniviricetes|o__Nidovirales|f__Mononiviridae|g__MSBT11196|s__MSBT12396
MGV-GENOME-0194093-1	26940	No	NA	38	10	0	Medium-quality	Genome-fragment	66.94	AAI-based (medium-confidence)	0	1		k__Viruses|p__Pisuviricota|c__Pisoniviricetes|o__Nidovirales|f__Mononiviridae|g__MSBT11196|s__MSBT12212
MGV-GENOME-0310292-1	48918	No	NA	69	18	0	High-quality	High-quality	100	AAI-based (high-confidence)	0	1		Unassigned
MGV-GENOME-0253560-1	37350	No	NA	46	16	0	High-quality	High-quality	100	AAI-based (high-confidence)	0	1		k__Viruses|p__Pisuviricota|c__Pisoniviricetes|o__Nidovirales|f__Mononiviridae|g__MSBT11196|s__MSBT12628
MGV-GENOME-0237082-1	34729	No	NA	55	15	0	Medium-quality	Genome-fragment	86.48	AAI-based (high-confidence)	0	1		k__Viruses|p__Pisuviricota|c__Pisoniviricetes|o__Nidovirales|f__Mononiviridae|g__MSBT11196|s__MSBT13653
MGV-GENOME-0336470-1	49101	No	NA	69	16	0	High-quality	High-quality	98.08	AAI-based (high-confidence)	0	1		Unassigned
MGV-GENOME-0307412-1	48999	No	NA	68	28	0	Medium-quality	Genome-fragment	78.94	AAI-based (medium-confidence)	0	1		k__Viruses|p__Pisuviricota|c__Pisoniviricetes|o__Nidovirales|f__Mononiviridae|g__MSBT11196|s__MSBT13002
MGV-GENOME-0360560-1	91821	No	NA	115	12	2	High-quality	High-quality	100	AAI-based (high-confidence)	0	1		k__Viruses|p__Nucleocytoviricota|c__Megaviricetes|o__Imitervirales|f__Mimiviridae|g__Mimivirus|s__Acanthamoeba_polyphaga_mimivirus
MGV-GENOME-0339426-1	56818	No	NA	86	32	0	High-quality	High-quality	94.01	AAI-based (high-confidence)	0	1		Unassigned
MGV-GENOME-0326531-1	52535	No	NA	74	13	0	High-quality	High-quality	92.77	AAI-based (high-confidence)	0	1		Unassigned
MGV-GENOME-0154333-1	21062	No	NA	35	12	1	Medium-quality	Genome-fragment	54.57	AAI-based (high-confidence)	0	1		k__Viruses|p__Pisuviricota|c__Pisoniviricetes|o__Nidovirales|f__Mononiviridae|g__MSBT11196|s__MSBT12256
MGV-GENOME-0301860-1	47183	No	NA	71	22	0	High-quality	High-quality	99.98	AAI-based (high-confidence)	0	1		k__Viruses|p__Pisuviricota|c__Pisoniviricetes|o__Nidovirales|f__Mononiviridae|g__MSBT11196|s__MSBT12205
MGV-GENOME-0207472-1	29300	No	NA	46	10	0	Medium-quality	Genome-fragment	65.06	AAI-based (high-confidence)	0	1		k__Viruses|p__Pisuviricota|c__Pisoniviricetes|o__Nidovirales|f__Mononiviridae|g__MSBT11196|s__MSBT12893
MGV-GENOME-0339199-1	64922	No	NA	101	31	4	Complete	High-quality	100	DTR (medium-confidence)	0	1		k__Viruses|p__Pisuviricota|c__Pisoniviricetes|o__Nidovirales|f__Mononiviridae|g__MSBT11196|s__MSBT12460
MGV-GENOME-0343029-1	68625	No	NA	100	15	5	High-quality	High-quality	97.57	AAI-based (high-confidence)	0	1.01		k__Viruses|p__Pisuviricota|c__Pisoniviricetes|o__Nidovirales|f__Mononiviridae|g__MSBT11196|s__MSBT12378
MGV-GENOME-4376540-1	22325	No	NA	38	23	0	High-quality	High-quality	100	AAI-based (high-confidence)	0	1		k__Viruses|p__Pisuviricota|c__Pisoniviricetes|o__Nidovirales|f__Mononiviridae|g__MSBT11231|s__MSBT15321
MGV-GENOME-4346048-1	17979	No	NA	25	8	0	Medium-quality	Genome-fragment	78.81	AAI-based (medium-confidence)	0	1		k__Viruses|p__Pisuviricota|c__Pisoniviricetes|o__Nidovirales|f__Mononiviridae|g__MSBT11207|s__MSBT15242
MGV-GENOME-0320950-1	54641	No	NA	48	3	0	Medium-quality	Genome-fragment	58.63	AAI-based (high-confidence)	0	1		k__Viruses|p__Uroviricota|c__Caudoviricetes|o__Crassvirales|f__Crevaviridae|g__Kingevirus|s__Kingevirus_communis
MGV-GENOME-0221882-1	31877	No	NA	48	6	1	Medium-quality	Genome-fragment	61.75	HMM-based (lower-bound)	0	1		k__Viruses|p__Pisuviricota|c__Pisoniviricetes|o__Nidovirales|f__Mononiviridae|g__MSBT11196|s__MSBT13514
MGV-GENOME-4322670-1	15883	No	NA	23	10	0	Medium-quality	Genome-fragment	50.65	AAI-based (high-confidence)	0	1		k__Viruses|p__Peploviricota|c__MSBT36948|o__MSBT37366|f__MSBT37963|g__MSBT38634|s__MSBT39316
MGV-GENOME-0354724-1	83993	No	NA	110	13	3	High-quality	High-quality	96.03	AAI-based (high-confidence)	0	1		k__Viruses|p__Pisuviricota|c__Pisoniviricetes|o__Nidovirales|f__Mononiviridae|g__MSBT11196|s__MSBT12603
MGV-GENOME-0213429-1	30372	No	NA	41	21	0	High-quality	High-quality	96.8	AAI-based (high-confidence)	0	1		k__Viruses|p__Pisuviricota|c__Pisoniviricetes|o__Nidovirales|f__Mononiviridae|g__MSBT11202|s__MSBT15185
MGV-GENOME-0286787-1	43563	No	NA	82	15	0	Complete	High-quality	100	DTR (high-confidence)	0	1		Unassigned
MGV-GENOME-0331102-1	43185	No	NA	31	5	0	Medium-quality	Genome-fragment	71.22	AAI-based (high-confidence)	0	1		Unassigned
MGV-GENOME-0223065-1	32076	No	NA	37	6	4	Medium-quality	Genome-fragment	74.89	AAI-based (medium-confidence)	0	1		k__Viruses|p__Pisuviricota|c__Pisoniviricetes|o__Nidovirales|f__Mononiviridae|g__MSBT11196|s__MSBT12803
MGV-GENOME-0295877-1	45600	No	NA	63	10	1	Medium-quality	Genome-fragment	75.02	AAI-based (high-confidence)	0	1		k__Viruses|p__Pisuviricota|c__Pisoniviricetes|o__Nidovirales|f__Mononiviridae|g__MSBT11196|s__MSBT12353
MGV-GENOME-0198372-1	27689	No	NA	32	20	0	Medium-quality	Genome-fragment	51.76	AAI-based (high-confidence)	0	1		k__Viruses|p__Nucleocytoviricota|c__Megaviricetes|o__Algavirales|f__Phycodnaviridae|g__Phaeovirus|s__MSBT10775
MGV-GENOME-0329259-1	56054	No	NA	79	14	1	High-quality	High-quality	96.01	AAI-based (high-confidence)	0	1		k__Viruses|p__Pisuviricota|c__Pisoniviricetes|o__Nidovirales|f__Mononiviridae|g__MSBT11196|s__MSBT12310
MGV-GENOME-0089975-1	14864	No	NA	18	7	0	Low-quality	Genome-fragment	46.02	HMM-based (lower-bound)	0	1		k__Viruses|p__Pisuviricota|c__Pisoniviricetes|o__Nidovirales|f__Mononiviridae|g__MSBT11216|s__MSBT15280
MGV-GENOME-0157024-1	20639	No	NA	24	9	0	Medium-quality	Genome-fragment	54.97	AAI-based (high-confidence)	0	1		k__Viruses|p__Negarnaviricota|c__Ellioviricetes|o__MSBT25030|f__MSBT26599|g__MSBT28558|s__MSBT35099
MGV-GENOME-0268333-1	36978	No	NA	65	20	0	High-quality	High-quality	100	AAI-based (high-confidence)	0	1.02		Unassigned
MGV-GENOME-0318499-1	51210	No	NA	63	13	0	High-quality	High-quality	96.22	AAI-based (high-confidence)	0	1		Unassigned
MGV-GENOME-0251480-1	36351	No	NA	46	28	0	Medium-quality	Genome-fragment	89.08	AAI-based (medium-confidence)	0	1		Unassigned
MGV-GENOME-0144380-1	19794	No	NA	32	14	0	Medium-quality	Genome-fragment	56.43	AAI-based (high-confidence)	0	1		k__Viruses|p__Negarnaviricota|c__Ellioviricetes|o__MSBT25030|f__MSBT26599|g__MSBT28558|s__MSBT36231
MGV-GENOME-0211287-1	24330	No	NA	40	13	0	Medium-quality	Genome-fragment	69.6	AAI-based (high-confidence)	0	1.01		k__Viruses|p__Taleaviricota|c__Tokiviricetes|o__Ligamenvirales|f__MSBT18237|g__MSBT19481|s__MSBT21293
MGV-GENOME-0342520-1	64454	No	NA	103	32	1	High-quality	High-quality	100	AAI-based (high-confidence)	0	1		k__Viruses|p__Uroviricota|c__Caudoviricetes|o__Kirjokansivirales|f__Graaviviridae|g__MSBT10818|s__MSBT11805
MGV-GENOME-0160754-1	21921	No	NA	30	16	0	Medium-quality	Genome-fragment	68.21	AAI-based (high-confidence)	0	1		k__Viruses|p__Pisuviricota|c__Pisoniviricetes|o__Nidovirales|f__Mononiviridae|g__MSBT11202|s__MSBT15186
MGV-GENOME-0145790-1	19959	No	NA	26	15	0	Medium-quality	Genome-fragment	61.97	AAI-based (high-confidence)	0	1		k__Viruses|p__Pisuviricota|c__Pisoniviricetes|o__Nidovirales|f__Mononiviridae|g__MSBT11198|s__MSBT15159
MGV-GENOME-0012053-1	6844	No	NA	6	4	0	Complete	High-quality	100	DTR (high-confidence)	0	1.01		Unassigned
MGV-GENOME-0327050-1	54808	No	NA	76	13	1	High-quality	High-quality	93.9	AAI-based (high-confidence)	0	1		k__Viruses|p__Pisuviricota|c__Pisoniviricetes|o__Nidovirales|f__Mononiviridae|g__MSBT11196|s__MSBT12310
MGV-GENOME-0308993-1	49547	No	NA	77	15	0	Medium-quality	Genome-fragment	77.59	AAI-based (high-confidence)	0	1		k__Viruses|p__Uroviricota|c__Caudoviricetes|o__Kirjokansivirales|f__Graaviviridae|g__MSBT11084|s__MSBT12071
MGV-GENOME-0362650-1	95272	No	NA	140	12	1	Medium-quality	Genome-fragment	61.91	AAI-based (high-confidence)	0	1		k__Viruses|p__Nucleocytoviricota|c__Megaviricetes|o__Imitervirales|f__Mimiviridae|g__Mimivirus|s__Acanthamoeba_polyphaga_mimivirus
MGV-GENOME-0351916-1	79854	No	NA	70	8	0	Complete	High-quality	100	DTR (medium-confidence)	0	1		k__Viruses|p__Uroviricota|c__Caudoviricetes|o__Crassvirales|f__Crevaviridae|g__Kingevirus|s__Kingevirus_communis
MGV-GENOME-0123294-1	17534	No	NA	30	7	2	Medium-quality	Genome-fragment	51.27	AAI-based (high-confidence)	0	1		k__Viruses|p__Pisuviricota|c__Pisoniviricetes|o__Nidovirales|f__Mononiviridae|g__MSBT11196|s__MSBT13361
MGV-GENOME-0227613-1	27930	No	NA	35	3	0	Medium-quality	Genome-fragment	63.77	AAI-based (high-confidence)	0	1		Unassigned
MGV-GENOME-0358538-1	86896	Yes	75831	112	8	7	Medium-quality	Genome-fragment	64.99	HMM-based (lower-bound)	12.73	1		Unassigned
MGV-GENOME-0148409-1	20284	No	NA	29	7	0	Low-quality	Genome-fragment	39.38	HMM-based (lower-bound)	0	1		k__Viruses|p__Pisuviricota|c__Pisoniviricetes|o__Nidovirales|f__Mononiviridae|g__MSBT11196|s__MSBT13159
MGV-GENOME-0276746-1	41577	No	NA	48	22	0	Complete	High-quality	100	DTR (high-confidence)	0	1		Unassigned
MGV-GENOME-0111449-1	16518	No	NA	26	9	0	High-quality	High-quality	100	AAI-based (medium-confidence)	0	1		k__Viruses|p__Peploviricota|c__MSBT36949|o__MSBT37367|f__MSBT37964|g__MSBT38635|s__MSBT39317
MGV-GENOME-0234567-1	27429	No	NA	28	5	0	Medium-quality	Genome-fragment	53.47	AAI-based (high-confidence)	0	1		k__Viruses|p__Pisuviricota|c__Pisoniviricetes|o__Nidovirales|f__Mononiviridae|g__MSBT11196|s__MSBT12361
MGV-GENOME-0257424-1	28238	No	NA	43	11	1	Medium-quality	Genome-fragment	86.96	AAI-based (high-confidence)	0	1		Unassigned
MGV-GENOME-0006631-1	4002	No	NA	6	5	0	Medium-quality	Genome-fragment	79.99	AAI-based (high-confidence)	0	1		k__Viruses|p__Peploviricota|c__MSBT36593|o__MSBT37011|f__MSBT37437|g__MSBT38039|s__MSBT38713
MGV-GENOME-0367153-1	100939	No	NA	102	16	2	High-quality	High-quality	100	AAI-based (high-confidence)	0	1		k__Viruses|p__Nucleocytoviricota|c__Megaviricetes|o__Imitervirales|f__Mimiviridae|g__Mimivirus|s__Acanthamoeba_polyphaga_mimivirus
MGV-GENOME-0290665-1	40047	No	NA	59	47	0	High-quality	High-quality	99.63	AAI-based (high-confidence)	0	1		Unassigned
MGV-GENOME-0230300-1	31303	No	NA	39	7	0	Medium-quality	Genome-fragment	60.85	AAI-based (high-confidence)	0	1		Unassigned
MGV-GENOME-0164784-1	22468	No	NA	29	14	1	Medium-quality	Genome-fragment	69.61	AAI-based (high-confidence)	0	1		k__Viruses|p__Pisuviricota|c__Pisoniviricetes|o__Nidovirales|f__Mononiviridae|g__MSBT11198|s__MSBT15155
MGV-GENOME-0329060-1	58547	No	NA	86	33	1	High-quality	High-quality	95.89	AAI-based (high-confidence)	0	1		k__Viruses|p__Pisuviricota|c__Pisoniviricetes|o__Nidovirales|f__Mononiviridae|g__MSBT11196|s__MSBT12588
MGV-GENOME-0169441-1	23118	No	NA	29	9	0	Medium-quality	Genome-fragment	51.58	AAI-based (medium-confidence)	0	1		k__Viruses|p__Preplasmiviricota|c__Maveriviricetes|o__MSBT11531|f__MSBT15745|g__MSBT16019|s__MSBT17782
MGV-GENOME-0212012-1	30100	No	NA	45	30	0	Medium-quality	Genome-fragment	66.54	AAI-based (high-confidence)	0	1		k__Viruses|p__Taleaviricota|c__Tokiviricetes|o__Ligamenvirales|f__MSBT18247|g__MSBT19500|s__MSBT21321
MGV-GENOME-0218756-1	31344	No	NA	46	15	0	Medium-quality	Genome-fragment	66.38	AAI-based (high-confidence)	0	1		k__Viruses|p__Pisuviricota|c__Pisoniviricetes|o__Nidovirales|f__Mononiviridae|g__MSBT11196|s__MSBT12205
MGV-GENOME-0294046-1	30452	No	NA	43	7	0	Medium-quality	Genome-fragment	66.3	AAI-based (high-confidence)	0	1		Unassigned
MGV-GENOME-0150967-1	20618	No	NA	30	15	1	Medium-quality	Genome-fragment	55.12	AAI-based (high-confidence)	0	1		k__Viruses|p__Pisuviricota|c__Pisoniviricetes|o__Nidovirales|f__Mononiviridae|g__MSBT11196|s__MSBT12549
MGV-GENOME-0177601-1	24308	No	NA	21	3	0	Medium-quality	Genome-fragment	54.08	AAI-based (medium-confidence)	0	1		k__Viruses|p__Negarnaviricota|c__Ellioviricetes|o__MSBT25030|f__MSBT26599|g__MSBT28558|s__MSBT36235
MGV-GENOME-0247291-1	33142	No	NA	50	16	0	Medium-quality	Genome-fragment	87.3	AAI-based (high-confidence)	0	1		k__Viruses|p__Pisuviricota|c__Pisoniviricetes|o__Nidovirales|f__Mononiviridae|g__MSBT11196|s__MSBT12505
MGV-GENOME-0348518-1	75436	No	NA	112	15	4	Complete	High-quality	100	DTR (high-confidence)	0	1		Unassigned
MGV-GENOME-0186806-1	25730	No	NA	30	8	0	Low-quality	Genome-fragment	28.88	AAI-based (medium-confidence)	0	1		k__Viruses|p__Pisuviricota|c__Pisoniviricetes|o__Nidovirales|f__Mononiviridae|g__MSBT11196|s__MSBT13643
MGV-GENOME-0323435-1	46000	No	NA	54	23	0	High-quality	High-quality	100	AAI-based (medium-confidence)	0	1		Unassigned
MGV-GENOME-0237777-1	34861	No	NA	65	15	0	Complete	High-quality	100	DTR (high-confidence)	0	1		Unassigned
MGV-GENOME-0087360-1	14627	No	NA	16	8	0	Medium-quality	Genome-fragment	72.64	AAI-based (medium-confidence)	0	1.01		k__Viruses|p__Nucleocytoviricota|c__MSBT18685|o__MSBT19992|f__MSBT21942|g__MSBT22587|s__MSBT23135
MGV-GENOME-0328034-1	58024	No	NA	86	16	2	High-quality	High-quality	97.84	AAI-based (high-confidence)	0	1		k__Viruses|p__Uroviricota|c__Caudoviricetes|o__Kirjokansivirales|f__Graaviviridae|g__MSBT10793|s__MSBT11780
MGV-GENOME-0177745-1	24326	No	NA	26	2	0	Medium-quality	Genome-fragment	50.4	AAI-based (high-confidence)	0	1		k__Viruses|p__Pisuviricota|c__Pisoniviricetes|o__Nidovirales|f__Mononiviridae|g__MSBT11196|s__MSBT12396
MGV-GENOME-0335722-1	62308	No	NA	101	21	0	High-quality	High-quality	99.7	AAI-based (high-confidence)	0	1		k__Viruses|p__Uroviricota|c__Caudoviricetes|o__Kirjokansivirales|f__Graaviviridae|g__MSBT11099|s__MSBT12086
MGV-GENOME-0207332-1	29279	No	NA	36	3	0	Medium-quality	Genome-fragment	57.68	AAI-based (high-confidence)	0	1		k__Viruses|p__Pisuviricota|c__Pisoniviricetes|o__Nidovirales|f__Mononiviridae|g__MSBT11196|s__MSBT12245
MGV-GENOME-0279425-1	42119	No	NA	64	21	0	Medium-quality	Genome-fragment	89.25	AAI-based (high-confidence)	0	1		k__Viruses|p__Pisuviricota|c__Pisoniviricetes|o__Nidovirales|f__Mononiviridae|g__MSBT11196|s__MSBT12205
MGV-GENOME-0325101-1	51590	No	NA	72	14	0	High-quality	High-quality	91.1	AAI-based (high-confidence)	0	1		Unassigned
MGV-GENOME-4432761-1	87790	No	NA	114	16	2	High-quality	High-quality	100	AAI-based (high-confidence)	0	1		k__Viruses|p__Pisuviricota|c__Pisoniviricetes|o__Nidovirales|f__Mononiviridae|g__MSBT11196|s__MSBT12712
MGV-GENOME-4435043-1	48277	No	NA	61	17	0	High-quality	High-quality	94.1	AAI-based (high-confidence)	0	1		Unassigned
MGV-GENOME-0101469-1	15741	No	NA	20	8	0	Medium-quality	Genome-fragment	81.22	AAI-based (medium-confidence)	0	1		k__Viruses|p__Peploviricota|c__MSBT36736|o__MSBT37154|f__MSBT37712|g__MSBT38357|s__MSBT39036
MGV-GENOME-0362065-1	94351	No	NA	86	7	0	Complete	High-quality	100	DTR (high-confidence)	0	1		Unassigned
MGV-GENOME-0259010-1	38267	No	NA	69	16	2	High-quality	High-quality	100	AAI-based (high-confidence)	0	1		k__Viruses|p__Pisuviricota|c__Pisoniviricetes|o__Nidovirales|f__Mononiviridae|g__MSBT11210|s__MSBT16708
MGV-GENOME-0361294-1	93056	No	NA	81	9	0	Medium-quality	Genome-fragment	87.65	AAI-based (high-confidence)	0	1		k__Viruses|p__Uroviricota|c__Caudoviricetes|o__Crassvirales|f__Intestiviridae|g__Carjivirus|s__Carjivirus_communis
MGV-GENOME-0064508-1	12800	No	NA	13	5	0	High-quality	High-quality	100	AAI-based (medium-confidence)	0	1		k__Viruses|p__Duplornaviricota|c__Resentoviricetes|o__MSBT25002|f__MSBT26535|g__MSBT28348|s__MSBT30462
MGV-GENOME-0286908-1	43587	No	NA	70	18	0	Medium-quality	Genome-fragment	67.49	AAI-based (high-confidence)	0	1		k__Viruses|p__Pisuviricota|c__Pisoniviricetes|o__Nidovirales|f__Mononiviridae|g__MSBT11196|s__MSBT12326
MGV-GENOME-0374370-1	124304	No	NA	146	11	12	High-quality	High-quality	100	AAI-based (medium-confidence)	0	1		k__Viruses|p__Nucleocytoviricota|c__Megaviricetes|o__Imitervirales|f__Mimiviridae|g__Mimivirus|s__Acanthamoeba_polyphaga_mimivirus
MGV-GENOME-0368263-1	51661	No	NA	67	13	0	Medium-quality	Genome-fragment	88.5	AAI-based (high-confidence)	0	1		Unassigned
MGV-GENOME-0267851-1	39875	No	NA	54	19	0	Medium-quality	Genome-fragment	73.72	AAI-based (high-confidence)	0	1		k__Viruses|p__Uroviricota|c__Caudoviricetes|o__Kirjokansivirales|f__Graaviviridae|g__MSBT10833|s__MSBT11820
MGV-GENOME-0276361-1	38795	No	NA	63	24	1	Medium-quality	Genome-fragment	87.52	AAI-based (high-confidence)	0	1		Unassigned
MGV-GENOME-4433198-1	93182	No	NA	89	6	0	Complete	High-quality	100	DTR (high-confidence)	0	1		k__Viruses|p__Uroviricota|c__Caudoviricetes|o__Crassvirales|f__Intestiviridae|g__Drivevirus|s__Drivevirus_gastrointestinalis
MGV-GENOME-0244266-1	35836	No	NA	43	6	0	High-quality	High-quality	94.53	AAI-based (high-confidence)	0	1		k__Viruses|p__Pisuviricota|c__Pisoniviricetes|o__Nidovirales|f__Mononiviridae|g__MSBT11253|s__MSBT15368
MGV-GENOME-0131246-1	18327	No	NA	24	8	1	Medium-quality	Genome-fragment	51.18	HMM-based (lower-bound)	0	1		k__Viruses|p__Taleaviricota|c__Tokiviricetes|o__MSBT18409|f__MSBT19683|g__MSBT21544|s__MSBT22125
MGV-GENOME-0365079-1	98218	No	NA	102	19	1	Complete	High-quality	100	DTR (high-confidence)	0	1		Unassigned
MGV-GENOME-0246135-1	36115	No	NA	46	28	1	Medium-quality	Genome-fragment	88.94	AAI-based (medium-confidence)	0	1		k__Viruses|p__Pisuviricota|c__Pisoniviricetes|o__Nidovirales|f__Mononiviridae|g__MSBT11196|s__MSBT13698
MGV-GENOME-0190263-1	26296	No	NA	34	12	0	Medium-quality	Genome-fragment	73	AAI-based (high-confidence)	0	1		k__Viruses|p__Peploviricota|c__MSBT36612|o__MSBT37030|f__MSBT37487|g__MSBT38098|s__MSBT38773
MGV-GENOME-0088653-1	14743	No	NA	18	6	0	Low-quality	Genome-fragment	49.62	HMM-based (lower-bound)	0	1.02		k__Viruses|p__Peploviricota|c__MSBT36951|o__MSBT37369|f__MSBT37966|g__MSBT38637|s__MSBT39319
MGV-GENOME-0175756-1	24032	No	NA	44	11	0	Medium-quality	Genome-fragment	58.27	AAI-based (high-confidence)	0	1		k__Viruses|p__Negarnaviricota|c__Ellioviricetes|o__MSBT25030|f__MSBT26599|g__MSBT28558|s__MSBT36237
MGV-GENOME-0173860-1	23746	No	NA	39	15	0	Medium-quality	Genome-fragment	61.03	AAI-based (high-confidence)	0	1		k__Viruses|p__Negarnaviricota|c__Ellioviricetes|o__MSBT25030|f__MSBT26599|g__MSBT28558|s__MSBT36238
MGV-GENOME-0363563-1	96433	No	NA	81	11	1	Complete	High-quality	100	DTR (high-confidence)	0	1		Unassigned
MGV-GENOME-0379058-1	188474	No	NA	216	40	7	Complete	High-quality	100	DTR (high-confidence)	0	1		Unassigned
MGV-GENOME-0123373-1	17541	No	NA	30	7	0	High-quality	High-quality	100	AAI-based (high-confidence)	0	1		k__Viruses|p__Preplasmiviricota|c__Maveriviricetes|o__MSBT11560|f__MSBT15774|g__MSBT16048|s__MSBT16418
MGV-GENOME-0196526-1	27357	No	NA	25	2	0	Medium-quality	Genome-fragment	59.21	AAI-based (high-confidence)	0	1		k__Viruses|p__Negarnaviricota|c__Ellioviricetes|o__MSBT25030|f__MSBT26599|g__MSBT28558|s__MSBT36239
MGV-GENOME-4337378-1	17138	No	NA	22	13	0	Medium-quality	Genome-fragment	50.56	AAI-based (high-confidence)	0	1		k__Viruses|p__Pisuviricota|c__Pisoniviricetes|o__Nidovirales|f__Mononiviridae|g__MSBT11198|s__MSBT15152
MGV-GENOME-0253736-1	29659	No	NA	39	7	1	Medium-quality	Genome-fragment	70.13	AAI-based (medium-confidence)	0	1		Unassigned
MGV-GENOME-0189393-1	26153	No	NA	43	40	0	Medium-quality	Genome-fragment	65.25	AAI-based (high-confidence)	0	1		k__Viruses|p__Negarnaviricota|c__Ellioviricetes|o__MSBT25030|f__MSBT26599|g__MSBT28558|s__MSBT36240
MGV-GENOME-0224545-1	32319	No	NA	49	39	0	Medium-quality	Genome-fragment	84.19	AAI-based (high-confidence)	0	1		k__Viruses|p__Taleaviricota|c__Tokiviricetes|o__Ligamenvirales|f__MSBT18226|g__MSBT19302|s__MSBT21016
MGV-GENOME-0373720-1	132074	No	NA	182	33	4	High-quality	High-quality	99.13	AAI-based (high-confidence)	0	1		k__Viruses|p__Nucleocytoviricota|c__Megaviricetes|o__Imitervirales|f__Mimiviridae|g__Mimivirus|s__Acanthamoeba_polyphaga_mimivirus
MGV-GENOME-0339705-1	59327	No	NA	89	33	0	High-quality	High-quality	98.07	AAI-based (high-confidence)	0	1		Unassigned
MGV-GENOME-0300206-1	37314	No	NA	50	20	1	High-quality	High-quality	95.64	AAI-based (high-confidence)	0	1		Unassigned
MGV-GENOME-0210752-1	29880	No	NA	32	9	0	Medium-quality	Genome-fragment	60.32	AAI-based (high-confidence)	0	1		k__Viruses|p__Pisuviricota|c__Pisoniviricetes|o__Nidovirales|f__Mononiviridae|g__MSBT11196|s__MSBT12351
MGV-GENOME-0293249-1	37997	No	NA	40	7	1	Medium-quality	Genome-fragment	58.48	AAI-based (high-confidence)	0	1		k__Viruses|p__Pisuviricota|c__Pisoniviricetes|o__Nidovirales|f__Mononiviridae|g__MSBT11196|s__MSBT13123
MGV-GENOME-0242930-1	31844	No	NA	48	17	0	High-quality	High-quality	93.91	AAI-based (high-confidence)	0	1		Unassigned
MGV-GENOME-0158802-1	21658	No	NA	27	10	0	Medium-quality	Genome-fragment	55.93	AAI-based (high-confidence)	0	1		k__Viruses|p__Negarnaviricota|c__Ellioviricetes|o__MSBT25030|f__MSBT26599|g__MSBT28558|s__MSBT35559
MGV-GENOME-0163324-1	22259	No	NA	21	3	2	Medium-quality	Genome-fragment	51.48	AAI-based (medium-confidence)	0	1		k__Viruses|p__Negarnaviricota|c__Ellioviricetes|o__MSBT25030|f__MSBT26599|g__MSBT28558|s__MSBT36242
MGV-GENOME-0299298-1	44800	No	NA	71	18	0	High-quality	High-quality	99.49	AAI-based (high-confidence)	0	1		Unassigned
MGV-GENOME-0279512-1	42136	No	NA	53	12	0	Medium-quality	Genome-fragment	65.06	AAI-based (high-confidence)	0	1		k__Viruses|p__Pisuviricota|c__Pisoniviricetes|o__Nidovirales|f__Mononiviridae|g__MSBT11196|s__MSBT12654
MGV-GENOME-4401833-1	29673	No	NA	42	13	0	Medium-quality	Genome-fragment	78.37	AAI-based (high-confidence)	0	1		k__Viruses|p__Preplasmiviricota|c__Maveriviricetes|o__MSBT11531|f__MSBT15745|g__MSBT16019|s__MSBT17883
MGV-GENOME-0316433-1	51828	No	NA	72	14	2	Medium-quality	Genome-fragment	84.35	AAI-based (medium-confidence)	0	1		Unassigned
MGV-GENOME-4392422-1	26193	No	NA	38	12	0	Medium-quality	Genome-fragment	60.79	AAI-based (medium-confidence)	0	1		k__Viruses|p__Taleaviricota|c__Tokiviricetes|o__Ligamenvirales|f__MSBT18297|g__MSBT19564|s__MSBT21406
MGV-GENOME-0149417-1	20418	No	NA	15	5	0	Medium-quality	Genome-fragment	53.12	AAI-based (medium-confidence)	0	1		k__Viruses|p__Pisuviricota|c__Pisoniviricetes|o__Nidovirales|f__Mononiviridae|g__MSBT11196|s__MSBT12694
MGV-GENOME-0333869-1	36762	Yes	28879	45	7	2	Medium-quality	Genome-fragment	71.23	AAI-based (high-confidence)	21.44	1		k__Viruses|p__Pisuviricota|c__Pisoniviricetes|o__Nidovirales|f__Mononiviridae|g__MSBT11196|s__MSBT12273
MGV-GENOME-4417297-1	40579	No	NA	55	7	1	High-quality	High-quality	100	AAI-based (high-confidence)	0	1		k__Viruses|p__Pisuviricota|c__Pisoniviricetes|o__Nidovirales|f__Mononiviridae|g__MSBT11196|s__MSBT12273
MGV-GENOME-0243829-1	35774	No	NA	53	20	0	High-quality	High-quality	96.84	AAI-based (high-confidence)	0	1		k__Viruses|p__Negarnaviricota|c__Ellioviricetes|o__MSBT25030|f__MSBT33346|g__MSBT33752|s__MSBT34447
MGV-GENOME-0222000-1	30070	No	NA	42	18	0	Medium-quality	Genome-fragment	71.34	AAI-based (medium-confidence)	0	1		k__Viruses|p__Peploviricota|c__Herviviricetes|o__Herpesvirales|f__MSBT18030|g__MSBT18874|s__MSBT20183
MGV-GENOME-0305141-1	30982	No	NA	42	4	0	Medium-quality	Genome-fragment	67.45	AAI-based (high-confidence)	0	1		Unassigned
MGV-GENOME-0366316-1	44537	No	NA	46	4	4	High-quality	High-quality	100	AAI-based (medium-confidence)	0	1		Unassigned
MGV-GENOME-0305227-1	48277	No	NA	66	21	0	High-quality	High-quality	100	AAI-based (high-confidence)	0	1		k__Viruses|p__Pisuviricota|c__Pisoniviricetes|o__Nidovirales|f__Mononiviridae|g__MSBT11196|s__MSBT12434
MGV-GENOME-4431038-1	73072	No	NA	110	21	1	High-quality	High-quality	92.3	AAI-based (high-confidence)	0	1		k__Viruses|p__Uroviricota|c__Caudoviricetes|o__Kirjokansivirales|f__Graaviviridae|g__MSBT10913|s__MSBT11900
MGV-GENOME-0213270-1	30342	No	NA	44	12	0	Medium-quality	Genome-fragment	52.6	AAI-based (high-confidence)	0	1		k__Viruses|p__Negarnaviricota|c__Ellioviricetes|o__MSBT25030|f__MSBT26599|g__MSBT28558|s__MSBT36246
MGV-GENOME-0358540-1	88283	No	NA	78	19	3	Medium-quality	Genome-fragment	51.44	AAI-based (high-confidence)	0	1		k__Viruses|p__Nucleocytoviricota|c__Megaviricetes|o__Imitervirales|f__Mimiviridae|g__Cafeteriavirus|s__Cafeteria_roenbergensis_virus
MGV-GENOME-0288989-1	44054	No	NA	58	20	2	Complete	High-quality	100	DTR (high-confidence)	0	1		Unassigned
MGV-GENOME-0365510-1	98686	No	NA	94	16	1	Complete	High-quality	100	DTR (high-confidence)	0	1		Unassigned
MGV-GENOME-0320538-1	52903	No	NA	70	12	1	High-quality	High-quality	98.77	AAI-based (high-confidence)	0	1		k__Viruses|p__Uroviricota|c__Caudoviricetes|o__Kirjokansivirales|f__Graaviviridae|g__MSBT10839|s__MSBT11826
MGV-GENOME-0313323-1	51167	No	NA	83	19	1	Medium-quality	Genome-fragment	85.04	AAI-based (high-confidence)	0	1		k__Viruses|p__Pisuviricota|c__Pisoniviricetes|o__Nidovirales|f__Mononiviridae|g__MSBT11196|s__MSBT12222
MGV-GENOME-0167885-1	22898	No	NA	33	15	0	Medium-quality	Genome-fragment	56.9	AAI-based (high-confidence)	0	1		k__Viruses|p__Negarnaviricota|c__Ellioviricetes|o__MSBT25030|f__MSBT26599|g__MSBT28558|s__MSBT36247
MGV-GENOME-0291226-1	44559	No	NA	53	2	3	High-quality	High-quality	100	AAI-based (high-confidence)	0	1		k__Viruses|p__Pisuviricota|c__Pisoniviricetes|o__Nidovirales|f__Mononiviridae|g__MSBT11308|s__MSBT23907
MGV-GENOME-0174770-1	23879	No	NA	47	10	0	Medium-quality	Genome-fragment	53	AAI-based (high-confidence)	0	1		k__Viruses|p__Negarnaviricota|c__Ellioviricetes|o__MSBT25030|f__MSBT26599|g__MSBT28558|s__MSBT36248
MGV-GENOME-0166829-1	22754	No	NA	30	10	0	Medium-quality	Genome-fragment	61.72	AAI-based (high-confidence)	0	1		k__Viruses|p__Preplasmiviricota|c__Maveriviricetes|o__MSBT11531|f__MSBT15745|g__MSBT16019|s__MSBT17798
MGV-GENOME-0358412-1	51980	No	NA	75	10	1	Medium-quality	Genome-fragment	73.49	AAI-based (high-confidence)	0	1		k__Viruses|p__Pisuviricota|c__Pisoniviricetes|o__Nidovirales|f__Mononiviridae|g__MSBT11196|s__MSBT12378
MGV-GENOME-0283133-1	42834	No	NA	46	5	2	High-quality	High-quality	100	AAI-based (high-confidence)	0	1		k__Viruses|p__Pisuviricota|c__Pisoniviricetes|o__Nidovirales|f__Mononiviridae|g__MSBT11196|s__MSBT12188
MGV-GENOME-0215364-1	30722	No	NA	38	19	0	Medium-quality	Genome-fragment	51.3	AAI-based (high-confidence)	0	1		k__Viruses|p__Pisuviricota|c__Pisoniviricetes|o__Nidovirales|f__Mononiviridae|g__MSBT11196|s__MSBT14136
MGV-GENOME-0342377-1	67903	No	NA	88	13	3	Medium-quality	Genome-fragment	77.62	AAI-based (high-confidence)	0	1		k__Viruses|p__Pisuviricota|c__Pisoniviricetes|o__Nidovirales|f__Mononiviridae|g__MSBT11196|s__MSBT12603
MGV-GENOME-0367252-1	101089	No	NA	103	18	1	Complete	High-quality	100	DTR (high-confidence)	0	1		Unassigned
MGV-GENOME-0269706-1	34393	Yes	28813	42	9	2	Medium-quality	Genome-fragment	55.4	HMM-based (lower-bound)	16.22	1		k__Viruses|p__Negarnaviricota|c__Ellioviricetes|o__MSBT25030|f__MSBT26599|g__MSBT28558|s__MSBT36250
MGV-GENOME-0374847-1	72737	No	NA	112	18	4	High-quality	High-quality	97.11	AAI-based (high-confidence)	0	1		Unassigned
MGV-GENOME-4407691-1	33178	No	NA	36	2	1	Medium-quality	Genome-fragment	75.3	AAI-based (medium-confidence)	0	1		k__Viruses|p__Pisuviricota|c__Pisoniviricetes|o__Nidovirales|f__Mononiviridae|g__MSBT11196|s__MSBT14011
MGV-GENOME-0360539-1	91775	No	NA	115	9	2	Medium-quality	Genome-fragment	88.08	AAI-based (high-confidence)	0	1		k__Viruses|p__Pisuviricota|c__Pisoniviricetes|o__Nidovirales|f__Mononiviridae|g__MSBT11210|s__MSBT17246
MGV-GENOME-0010802-1	5899	No	NA	10	3	0	Complete	High-quality	100	DTR (high-confidence)	0	1.01		Unassigned
MGV-GENOME-0287218-1	41672	No	NA	52	8	1	Medium-quality	Genome-fragment	76.51	AAI-based (high-confidence)	0	1		Unassigned
MGV-GENOME-0322643-1	55505	No	NA	78	33	1	High-quality	High-quality	91.91	AAI-based (high-confidence)	0	1		k__Viruses|p__Pisuviricota|c__Pisoniviricetes|o__Nidovirales|f__Mononiviridae|g__MSBT11196|s__MSBT12866
MGV-GENOME-0223629-1	32164	No	NA	27	5	0	Complete	High-quality	100	DTR (high-confidence)	0	1		k__Viruses|p__Pisuviricota|c__Pisoniviricetes|o__Nidovirales|f__Mononiviridae|g__MSBT11196|s__MSBT13453
MGV-GENOME-0104039-1	15933	No	NA	27	8	0	Complete	High-quality	100	DTR (high-confidence)	0	1		Unassigned
MGV-GENOME-0378603-1	182806	No	NA	231	29	5	High-quality	High-quality	99.67	AAI-based (high-confidence)	0	1		k__Viruses|p__Nucleocytoviricota|c__Megaviricetes|o__Imitervirales|f__Mimiviridae|g__Mimivirus|s__Acanthamoeba_polyphaga_mimivirus
MGV-GENOME-0289794-1	44229	No	NA	64	18	0	High-quality	High-quality	99.03	AAI-based (high-confidence)	0	1		k__Viruses|p__Pisuviricota|c__Pisoniviricetes|o__Nidovirales|f__Mononiviridae|g__MSBT11210|s__MSBT17618
MGV-GENOME-0190691-1	26368	No	NA	42	14	0	Medium-quality	Genome-fragment	68.07	AAI-based (high-confidence)	0	1		k__Viruses|p__Negarnaviricota|c__Ellioviricetes|o__MSBT25030|f__MSBT26599|g__MSBT28558|s__MSBT36251
MGV-GENOME-0076704-1	13705	No	NA	15	6	0	Low-quality	Genome-fragment	41.54	HMM-based (lower-bound)	0	1		k__Viruses|p__Nucleocytoviricota|c__MSBT18476|o__MSBT19760|f__MSBT21648|g__MSBT22250|s__MSBT22798
MGV-GENOME-0301545-1	47078	No	NA	72	21	1	High-quality	High-quality	93.88	AAI-based (high-confidence)	0	1		k__Viruses|p__Pisuviricota|c__Pisoniviricetes|o__Nidovirales|f__Mononiviridae|g__MSBT11196|s__MSBT13869
MGV-GENOME-0369536-1	106747	No	NA	138	19	4	High-quality	High-quality	100	AAI-based (high-confidence)	0	1		k__Viruses|p__Nucleocytoviricota|c__Megaviricetes|o__Imitervirales|f__Mimiviridae|g__Mimivirus|s__Acanthamoeba_polyphaga_mimivirus
MGV-GENOME-0009168-1	5157	No	NA	7	5	0	Complete	High-quality	100	DTR (high-confidence)	0	1.02		Unassigned
MGV-GENOME-0261977-1	32890	No	NA	38	10	0	Medium-quality	Genome-fragment	54.75	HMM-based (lower-bound)	0	1.01		Unassigned
MGV-GENOME-0209098-1	28322	No	NA	25	11	0	Medium-quality	Genome-fragment	69.16	AAI-based (high-confidence)	0	1		Unassigned
MGV-GENOME-0221574-1	31822	No	NA	43	11	0	Medium-quality	Genome-fragment	81.38	AAI-based (medium-confidence)	0	1		k__Viruses|p__Pisuviricota|c__Pisoniviricetes|o__Nidovirales|f__Mononiviridae|g__MSBT11196|s__MSBT12212
MGV-GENOME-0359973-1	90829	No	NA	88	6	0	High-quality	High-quality	98.88	AAI-based (high-confidence)	0	1		k__Viruses|p__Uroviricota|c__Caudoviricetes|o__Crassvirales|f__Intestiviridae|g__Endlipuvirus|s__Endlipuvirus_intestinihominis
MGV-GENOME-0314950-1	51880	No	NA	85	70	0	High-quality	High-quality	100	AAI-based (high-confidence)	0	1		k__Viruses|p__Uroviricota|c__Caudoviricetes|o__Kirjokansivirales|f__Graaviviridae|g__MSBT11059|s__MSBT12046
MGV-GENOME-0313507-1	51246	No	NA	71	18	0	High-quality	High-quality	97.17	AAI-based (high-confidence)	0	1		k__Viruses|p__Pisuviricota|c__Pisoniviricetes|o__Nidovirales|f__Mononiviridae|g__MSBT11196|s__MSBT12296
MGV-GENOME-0198709-1	27747	No	NA	39	11	0	Medium-quality	Genome-fragment	61.7	AAI-based (medium-confidence)	0	1.01		k__Viruses|p__Negarnaviricota|c__Ellioviricetes|o__MSBT25030|f__MSBT26599|g__MSBT28558|s__MSBT36255
MGV-GENOME-0239537-1	35157	No	NA	52	19	0	Medium-quality	Genome-fragment	74.48	AAI-based (high-confidence)	0	1		k__Viruses|p__Pisuviricota|c__Pisoniviricetes|o__Nidovirales|f__Mononiviridae|g__MSBT11196|s__MSBT12205
MGV-GENOME-4422605-1	46160	No	NA	60	4	3	High-quality	High-quality	100	AAI-based (medium-confidence)	0	1		k__Viruses|p__Negarnaviricota|c__Ellioviricetes|o__MSBT25030|f__MSBT26599|g__MSBT28558|s__MSBT36256
MGV-GENOME-0243140-1	35672	No	NA	50	17	0	Medium-quality	Genome-fragment	87.39	AAI-based (high-confidence)	0	1		k__Viruses|p__Negarnaviricota|c__Ellioviricetes|o__MSBT25030|f__MSBT26599|g__MSBT28558|s__MSBT36257
MGV-GENOME-0051560-1	11964	No	NA	15	5	0	High-quality	High-quality	100	AAI-based (medium-confidence)	0	1		k__Viruses|p__Preplasmiviricota|c__Maveriviricetes|o__MSBT11529|f__MSBT15743|g__MSBT16017|s__MSBT16355
MGV-GENOME-0228546-1	33021	No	NA	42	9	1	Medium-quality	Genome-fragment	77.99	AAI-based (high-confidence)	0	1		k__Viruses|p__Pisuviricota|c__Pisoniviricetes|o__Nidovirales|f__Mononiviridae|g__MSBT11196|s__MSBT12214
MGV-GENOME-0326951-1	57526	No	NA	89	14	4	High-quality	High-quality	100	AAI-based (high-confidence)	0	1.01		k__Viruses|p__Uroviricota|c__Caudoviricetes|o__Kirjokansivirales|f__Graaviviridae|g__MSBT10791|s__MSBT11778
MGV-GENOME-0178913-1	23533	No	NA	33	11	0	Medium-quality	Genome-fragment	65.75	AAI-based (medium-confidence)	0	1		k__Viruses|p__Pisuviricota|c__Pisoniviricetes|o__Nidovirales|f__Mononiviridae|g__MSBT11196|s__MSBT12237
MGV-GENOME-0119129-1	17168	No	NA	23	7	0	Medium-quality	Genome-fragment	80.41	AAI-based (medium-confidence)	0	1.01		k__Viruses|p__Pisuviricota|c__Pisoniviricetes|o__Nidovirales|f__Mononiviridae|g__MSBT11487|s__MSBT15701
MGV-GENOME-0377269-1	163979	No	NA	177	27	4	Complete	High-quality	100	DTR (high-confidence)	0	1		Unassigned
MGV-GENOME-0218495-1	31295	No	NA	49	16	1	Medium-quality	Genome-fragment	85.81	AAI-based (high-confidence)	0	1		k__Viruses|p__Taleaviricota|c__Tokiviricetes|o__Ligamenvirales|f__MSBT18226|g__MSBT19072|s__MSBT20468
MGV-GENOME-0274685-1	41167	No	NA	57	31	0	High-quality	High-quality	100	AAI-based (high-confidence)	0	1		k__Viruses|p__Uroviricota|c__Caudoviricetes|o__Kirjokansivirales|f__Graaviviridae|g__MSBT10966|s__MSBT11953
MGV-GENOME-0002225-1	2947	No	NA	5	3	0	Medium-quality	Genome-fragment	58.38	AAI-based (high-confidence)	0	1		k__Viruses|p__Peploviricota|c__MSBT36953|o__MSBT37371|f__MSBT37968|g__MSBT38640|s__MSBT39322
MGV-GENOME-0232509-1	33809	No	NA	54	24	1	High-quality	High-quality	93.43	AAI-based (high-confidence)	0	1		k__Viruses|p__Pisuviricota|c__Pisoniviricetes|o__Nidovirales|f__Mononiviridae|g__MSBT11198|s__MSBT15154
MGV-GENOME-0304457-1	47380	No	NA	83	33	2	High-quality	High-quality	99.86	AAI-based (high-confidence)	0	1		Unassigned
MGV-GENOME-0340655-1	66129	No	NA	92	10	1	Medium-quality	Genome-fragment	83.9	AAI-based (high-confidence)	0	1		k__Viruses|p__Pisuviricota|c__Pisoniviricetes|o__Nidovirales|f__Mononiviridae|g__MSBT11196|s__MSBT13459
MGV-GENOME-0312207-1	50729	No	NA	89	23	3	Complete	High-quality	100	DTR (high-confidence)	0	1		Unassigned
MGV-GENOME-0291509-1	44625	No	NA	61	15	0	High-quality	High-quality	97.23	AAI-based (high-confidence)	0	1		k__Viruses|p__Pisuviricota|c__Pisoniviricetes|o__Nidovirales|f__Mononiviridae|g__MSBT11196|s__MSBT12633
MGV-GENOME-0370773-1	111646	No	NA	130	15	0	Complete	High-quality	100	DTR (high-confidence)	0	1		Unassigned
MGV-GENOME-0109638-1	16367	No	NA	20	6	0	Medium-quality	Genome-fragment	84.24	AAI-based (medium-confidence)	0	1		k__Viruses|p__Peploviricota|c__MSBT36954|o__MSBT37372|f__MSBT37969|g__MSBT38641|s__MSBT39323
MGV-GENOME-0348942-1	61737	No	NA	93	35	0	High-quality	High-quality	100	AAI-based (high-confidence)	0	1		Unassigned
MGV-GENOME-4208722-1	9610	No	NA	17	4	0	Low-quality	Genome-fragment	19.6	HMM-based (lower-bound)	0	1		k__Viruses|p__Preplasmiviricota|c__Maveriviricetes|o__MSBT11653|f__MSBT15867|g__MSBT16141|s__MSBT16547
MGV-GENOME-0323683-1	48797	No	NA	65	23	0	High-quality	High-quality	100	AAI-based (high-confidence)	0	1		Unassigned
MGV-GENOME-0282856-1	39537	No	NA	54	6	0	High-quality	High-quality	95.65	AAI-based (high-confidence)	0	1		Unassigned
MGV-GENOME-0257702-1	38055	No	NA	50	32	0	Complete	High-quality	100	DTR (high-confidence)	0	1		Unassigned
MGV-GENOME-0279711-1	42177	No	NA	58	14	2	Medium-quality	Genome-fragment	66.96	AAI-based (high-confidence)	0	1		k__Viruses|p__Pisuviricota|c__Pisoniviricetes|o__Nidovirales|f__Mononiviridae|g__MSBT11210|s__MSBT17286
MGV-GENOME-0338964-1	64726	No	NA	94	29	4	Medium-quality	Genome-fragment	82.33	AAI-based (high-confidence)	0	1.01		k__Viruses|p__Pisuviricota|c__Pisoniviricetes|o__Nidovirales|f__Mononiviridae|g__MSBT11196|s__MSBT12460
MGV-GENOME-0170499-1	23268	No	NA	37	13	1	Medium-quality	Genome-fragment	55.98	AAI-based (high-confidence)	0	1		k__Viruses|p__Negarnaviricota|c__Ellioviricetes|o__MSBT25030|f__MSBT26599|g__MSBT28558|s__MSBT36261
MGV-GENOME-0268847-1	35744	No	NA	56	14	1	High-quality	High-quality	100	AAI-based (high-confidence)	0	1		Unassigned
MGV-GENOME-0116910-1	16981	No	NA	21	8	0	High-quality	High-quality	94.52	AAI-based (high-confidence)	0	1		k__Viruses|p__Peploviricota|c__MSBT36675|o__MSBT37093|f__MSBT37611|g__MSBT38247|s__MSBT38925
MGV-GENOME-0249892-1	34763	No	NA	50	21	1	High-quality	High-quality	95.44	AAI-based (medium-confidence)	0	1		k__Viruses|p__Negarnaviricota|c__Ellioviricetes|o__MSBT25030|f__MSBT26599|g__MSBT28558|s__MSBT36262
MGV-GENOME-0075327-1	13591	No	NA	19	4	0	High-quality	High-quality	100	AAI-based (high-confidence)	0	1		k__Viruses|p__Peploviricota|c__MSBT36706|o__MSBT37124|f__MSBT37667|g__MSBT38308|s__MSBT38986
MGV-GENOME-0227190-1	32780	No	NA	63	15	2	High-quality	High-quality	100	AAI-based (high-confidence)	0	1		k__Viruses|p__Uroviricota|c__Caudoviricetes|o__MSBT24246|f__MSBT25627|g__MSBT27303|s__MSBT29264
MGV-GENOME-0333097-1	60738	No	NA	94	34	0	Complete	High-quality	100	DTR (medium-confidence)	0	1		Unassigned
MGV-GENOME-0201099-1	28163	No	NA	37	0	2	Medium-quality	Genome-fragment	63.98	AAI-based (medium-confidence)	0	1	no viral genes detected	k__Viruses|p__Pisuviricota|c__Pisoniviricetes|o__Nidovirales|f__Mononiviridae|g__MSBT11196|s__MSBT12860
MGV-GENOME-0299659-1	46532	No	NA	73	33	0	High-quality	High-quality	100	AAI-based (high-confidence)	0	1		k__Viruses|p__Negarnaviricota|c__Ellioviricetes|o__MSBT25030|f__MSBT26632|g__MSBT28591|s__MSBT32720
MGV-GENOME-0339249-1	64953	No	NA	63	7	3	High-quality	High-quality	99.45	AAI-based (high-confidence)	0	1		k__Viruses|p__Pisuviricota|c__Pisoniviricetes|o__Nidovirales|f__Mononiviridae|g__MSBT11196|s__MSBT12186
MGV-GENOME-0276036-1	39990	No	NA	60	12	1	Medium-quality	Genome-fragment	87.27	AAI-based (high-confidence)	0	1		k__Viruses|p__Pisuviricota|c__Pisoniviricetes|o__Nidovirales|f__Mononiviridae|g__MSBT11196|s__MSBT12278
MGV-GENOME-0283183-1	28564	No	NA	48	10	0	Medium-quality	Genome-fragment	51.25	AAI-based (high-confidence)	0	1		Unassigned
MGV-GENOME-0219503-1	31472	No	NA	48	16	1	High-quality	High-quality	95.87	AAI-based (high-confidence)	0	1		k__Viruses|p__Negarnaviricota|c__Ellioviricetes|o__MSBT25030|f__MSBT26599|g__MSBT28558|s__MSBT36264
MGV-GENOME-0328676-1	58339	No	NA	92	29	1	High-quality	High-quality	90.27	AAI-based (high-confidence)	0	1		k__Viruses|p__Uroviricota|c__Caudoviricetes|o__Kirjokansivirales|f__Graaviviridae|g__MSBT10808|s__MSBT11795
MGV-GENOME-0356777-1	85979	No	NA	115	14	3	Complete	High-quality	100	DTR (high-confidence)	0	1		Unassigned
MGV-GENOME-0372358-1	120797	No	NA	195	37	3	Medium-quality	Genome-fragment	81.85	AAI-based (high-confidence)	0	1		k__Viruses|p__Nucleocytoviricota|c__Megaviricetes|o__Imitervirales|f__Mimiviridae|g__Mimivirus|s__Acanthamoeba_polyphaga_mimivirus
MGV-GENOME-0346847-1	73013	No	NA	70	11	7	Medium-quality	Genome-fragment	65.76	AAI-based (medium-confidence)	0	1		k__Viruses|p__Uroviricota|c__Caudoviricetes|o__Kirjokansivirales|f__Graaviviridae|g__MSBT10778|s__MSBT11765
MGV-GENOME-0276900-1	39597	No	NA	41	5	1	Medium-quality	Genome-fragment	54.06	AAI-based (high-confidence)	0	1		k__Viruses|p__Negarnaviricota|c__Ellioviricetes|o__MSBT25030|f__MSBT26599|g__MSBT28558|s__MSBT36265
MGV-GENOME-0300989-1	46905	No	NA	73	22	0	High-quality	High-quality	96.65	AAI-based (medium-confidence)	0	1		k__Viruses|p__Taleaviricota|c__Tokiviricetes|o__Ligamenvirales|f__MSBT18226|g__MSBT19262|s__MSBT20963
MGV-GENOME-0250253-1	36777	No	NA	48	27	0	Medium-quality	Genome-fragment	85.52	AAI-based (high-confidence)	0	1		k__Viruses|p__Pisuviricota|c__Pisoniviricetes|o__Nidovirales|f__Mononiviridae|g__MSBT11196|s__MSBT12203
MGV-GENOME-0192397-1	26646	No	NA	34	9	0	Medium-quality	Genome-fragment	62.21	AAI-based (medium-confidence)	0	1		k__Viruses|p__Taleaviricota|c__Tokiviricetes|o__Ligamenvirales|f__MSBT18226|g__MSBT19144|s__MSBT20752
MGV-GENOME-0081523-1	14107	No	NA	16	4	0	High-quality	High-quality	100	AAI-based (medium-confidence)	0	1		k__Viruses|p__Peploviricota|c__MSBT36955|o__MSBT37373|f__MSBT37970|g__MSBT38642|s__MSBT39324
MGV-GENOME-0165579-1	22579	No	NA	39	11	1	Medium-quality	Genome-fragment	56.43	AAI-based (high-confidence)	0	1		k__Viruses|p__Negarnaviricota|c__Ellioviricetes|o__MSBT25030|f__MSBT26599|g__MSBT28558|s__MSBT36266
MGV-GENOME-0341063-1	63673	No	NA	102	14	5	High-quality	High-quality	100	AAI-based (medium-confidence)	0	1.01		k__Viruses|p__Uroviricota|c__Caudoviricetes|o__Kirjokansivirales|f__Graaviviridae|g__MSBT10791|s__MSBT11778
MGV-GENOME-0094534-1	15227	No	NA	17	3	0	Low-quality	Genome-fragment	46.61	HMM-based (lower-bound)	0	1.02	low-confidence ITR	k__Viruses|p__Pisuviricota|c__Pisoniviricetes|o__Nidovirales|f__Mononiviridae|g__MSBT11394|s__MSBT15602
MGV-GENOME-0081387-1	14097	No	NA	18	5	0	Complete	High-quality	100	ITR (high-confidence)	0	1.02		Unassigned
MGV-GENOME-0348717-1	75724	No	NA	121	10	1	Complete	High-quality	100	DTR (high-confidence)	0	1		Unassigned
MGV-GENOME-0106572-1	16131	No	NA	17	6	0	Medium-quality	Genome-fragment	54.29	HMM-based (lower-bound)	0	1		k__Viruses|p__Pisuviricota|c__Pisoniviricetes|o__Nidovirales|f__Mononiviridae|g__MSBT11242|s__MSBT15348
MGV-GENOME-0371498-1	110360	No	NA	177	32	2	Medium-quality	Genome-fragment	68.54	AAI-based (high-confidence)	0	1		Unassigned
MGV-GENOME-0283922-1	42964	No	NA	47	5	2	High-quality	High-quality	100	AAI-based (high-confidence)	0	1		k__Viruses|p__Pisuviricota|c__Pisoniviricetes|o__Nidovirales|f__Mononiviridae|g__MSBT11196|s__MSBT12188
MGV-GENOME-0368525-1	103741	Yes	43962	121	7	24	Low-quality	Genome-fragment	42.94	HMM-based (lower-bound)	57.62	1		k__Viruses|p__Nucleocytoviricota|c__Megaviricetes|o__Imitervirales|f__Mimiviridae|g__Mimivirus|s__Acanthamoeba_polyphaga_mimivirus
MGV-GENOME-0243745-1	35761	No	NA	37	2	1	Medium-quality	Genome-fragment	56.36	AAI-based (high-confidence)	0	1		k__Viruses|p__Pisuviricota|c__Pisoniviricetes|o__Nidovirales|f__Mononiviridae|g__MSBT11196|s__MSBT12388
MGV-GENOME-0275835-1	41391	No	NA	57	30	0	Medium-quality	Genome-fragment	83.79	AAI-based (high-confidence)	0	1		k__Viruses|p__Negarnaviricota|c__Ellioviricetes|o__MSBT25030|f__MSBT26599|g__MSBT28558|s__MSBT36268
MGV-GENOME-0276135-1	29992	No	NA	41	8	1	Medium-quality	Genome-fragment	70.02	AAI-based (high-confidence)	0	1		Unassigned
MGV-GENOME-0203598-1	28612	No	NA	44	5	0	Medium-quality	Genome-fragment	52.99	AAI-based (high-confidence)	0	1		k__Viruses|p__Negarnaviricota|c__Ellioviricetes|o__MSBT25030|f__MSBT26599|g__MSBT28558|s__MSBT35580
MGV-GENOME-0263026-1	38983	No	NA	52	20	1	High-quality	High-quality	99.92	AAI-based (high-confidence)	0	1		k__Viruses|p__Pisuviricota|c__Pisoniviricetes|o__Nidovirales|f__Mononiviridae|g__MSBT11196|s__MSBT12557
MGV-GENOME-0320574-1	54446	No	NA	81	14	2	High-quality	High-quality	91.88	AAI-based (high-confidence)	0	1		k__Viruses|p__Uroviricota|c__Caudoviricetes|o__Kirjokansivirales|f__Graaviviridae|g__MSBT10793|s__MSBT11780
MGV-GENOME-0297301-1	45933	No	NA	67	13	1	High-quality	High-quality	100	AAI-based (high-confidence)	0	1		k__Viruses|p__Pisuviricota|c__Pisoniviricetes|o__Nidovirales|f__Mononiviridae|g__MSBT11196|s__MSBT12287
MGV-GENOME-0075077-1	13569	No	NA	18	7	0	High-quality	High-quality	97.7	AAI-based (high-confidence)	0	1		k__Viruses|p__Nucleocytoviricota|c__MSBT18489|o__MSBT19774|f__MSBT21668|g__MSBT22278|s__MSBT22826
MGV-GENOME-0366299-1	99708	No	NA	93	10	2	Medium-quality	Genome-fragment	54.37	AAI-based (high-confidence)	0	1		k__Viruses|p__Nucleocytoviricota|c__Megaviricetes|o__Imitervirales|f__Mimiviridae|g__Mimivirus|s__Acanthamoeba_polyphaga_mimivirus
MGV-GENOME-0335654-1	62262	No	NA	90	31	1	High-quality	High-quality	100	AAI-based (high-confidence)	0	1		k__Viruses|p__Negarnaviricota|c__Ellioviricetes|o__MSBT25030|f__MSBT26599|g__MSBT28558|s__MSBT36269
MGV-GENOME-0334841-1	61761	No	NA	96	21	2	High-quality	High-quality	99.71	AAI-based (medium-confidence)	0	1		k__Viruses|p__Pisuviricota|c__Pisoniviricetes|o__Nidovirales|f__Mononiviridae|g__MSBT11196|s__MSBT13058
MGV-GENOME-0312544-1	50869	No	NA	58	7	3	Medium-quality	Genome-fragment	57.65	AAI-based (high-confidence)	0	1		k__Viruses|p__Pisuviricota|c__Pisoniviricetes|o__Nidovirales|f__Mononiviridae|g__MSBT11196|s__MSBT14109
MGV-GENOME-0344828-1	70675	No	NA	102	15	3	High-quality	High-quality	99.83	AAI-based (high-confidence)	0	1		k__Viruses|p__Pisuviricota|c__Pisoniviricetes|o__Nidovirales|f__Mononiviridae|g__MSBT11196|s__MSBT12378
MGV-GENOME-0342322-1	67840	No	NA	69	10	8	Medium-quality	Genome-fragment	61.09	AAI-based (medium-confidence)	0	1		k__Viruses|p__Uroviricota|c__Caudoviricetes|o__Kirjokansivirales|f__Graaviviridae|g__MSBT10778|s__MSBT11765
MGV-GENOME-0306890-1	43618	No	NA	53	8	1	High-quality	High-quality	94.14	AAI-based (high-confidence)	0	1		k__Viruses|p__Pisuviricota|c__Pisoniviricetes|o__Nidovirales|f__Mononiviridae|g__MSBT11196|s__MSBT12253
MGV-GENOME-0354231-1	83367	No	NA	137	15	4	Complete	High-quality	100	DTR (high-confidence)	0	1		Unassigned
MGV-GENOME-4390040-1	25491	No	NA	26	6	0	Medium-quality	Genome-fragment	50.31	AAI-based (high-confidence)	0	1		k__Viruses|p__Pisuviricota|c__Pisoniviricetes|o__Nidovirales|f__Mononiviridae|g__MSBT11196|s__MSBT12980
MGV-GENOME-0280765-1	42387	No	NA	52	10	0	Complete	High-quality	100	DTR (high-confidence)	0	1		Unassigned
MGV-GENOME-0353475-1	82146	No	NA	62	3	18	High-quality	High-quality	100	AAI-based (high-confidence)	0	1		k__Viruses|p__Pisuviricota|c__Pisoniviricetes|o__Nidovirales|f__Mononiviridae|g__MSBT11196|s__MSBT12940
MGV-GENOME-0191595-1	26512	No	NA	31	9	0	Medium-quality	Genome-fragment	58.68	AAI-based (high-confidence)	0	1		k__Viruses|p__Pisuviricota|c__Pisoniviricetes|o__Nidovirales|f__Mononiviridae|g__MSBT11196|s__MSBT13222
MGV-GENOME-0340787-1	59815	Yes	38006	53	10	6	Low-quality	Genome-fragment	34.23	AAI-based (medium-confidence)	36.46	1	>1 viral region detected	k__Viruses|p__Uroviricota|c__Caudoviricetes|o__Kirjokansivirales|f__Graaviviridae|g__MSBT10778|s__MSBT11765
MGV-GENOME-0315532-1	33374	No	NA	40	11	1	Medium-quality	Genome-fragment	83.87	AAI-based (medium-confidence)	0	1		Unassigned
MGV-GENOME-0238924-1	35066	No	NA	35	9	0	Medium-quality	Genome-fragment	77.84	AAI-based (high-confidence)	0	1		k__Viruses|p__Pisuviricota|c__Pisoniviricetes|o__Nidovirales|f__Mononiviridae|g__MSBT11223|s__MSBT15292
MGV-GENOME-0271020-1	30507	No	NA	43	16	0	High-quality	High-quality	93.71	AAI-based (high-confidence)	0	1		Unassigned
MGV-GENOME-0208797-1	29534	No	NA	41	16	1	Medium-quality	Genome-fragment	61.24	AAI-based (high-confidence)	0	1		k__Viruses|p__Pisuviricota|c__Pisoniviricetes|o__Nidovirales|f__Mononiviridae|g__MSBT11196|s__MSBT12885
MGV-GENOME-4112998-1	8003	No	NA	7	6	0	High-quality	High-quality	100	AAI-based (high-confidence)	0	1		k__Viruses|p__Cossaviricota|c__Papovaviricetes|o__Zurhausenvirales|f__Papillomaviridae|g__Alphapapillomavirus|s__Alphapapillomavirus_3__clade_3
MGV-GENOME-0357649-1	86887	No	NA	114	13	2	High-quality	High-quality	100	AAI-based (high-confidence)	0	1		k__Viruses|p__Pisuviricota|c__Pisoniviricetes|o__Nidovirales|f__Mononiviridae|g__MSBT11196|s__MSBT12712
MGV-GENOME-0351160-1	78844	No	NA	98	8	9	High-quality	High-quality	100	AAI-based (high-confidence)	0	1	contig >1.5x longer than expected genome length	k__Viruses|p__Pisuviricota|c__Pisoniviricetes|o__Nidovirales|f__Mononiviridae|g__MSBT11196|s__MSBT12245
MGV-GENOME-0267275-1	39757	No	NA	53	9	3	Medium-quality	Genome-fragment	52.87	AAI-based (high-confidence)	0	1		k__Viruses|p__Negarnaviricota|c__Ellioviricetes|o__MSBT25030|f__MSBT26599|g__MSBT28558|s__MSBT36272
MGV-GENOME-4404922-1	31352	No	NA	48	14	1	Low-quality	Genome-fragment	49.88	AAI-based (high-confidence)	0	1		k__Viruses|p__Pisuviricota|c__Pisoniviricetes|o__Nidovirales|f__Mononiviridae|g__MSBT11196|s__MSBT12325
MGV-GENOME-0185820-1	25569	No	NA	28	12	0	Medium-quality	Genome-fragment	51.4	AAI-based (high-confidence)	0	1		k__Viruses|p__Negarnaviricota|c__Ellioviricetes|o__MSBT25030|f__MSBT26599|g__MSBT28558|s__MSBT36273
MGV-GENOME-0338334-1	64278	No	NA	63	7	3	High-quality	High-quality	98.42	AAI-based (high-confidence)	0	1		k__Viruses|p__Pisuviricota|c__Pisoniviricetes|o__Nidovirales|f__Mononiviridae|g__MSBT11196|s__MSBT12186
MGV-GENOME-0368792-1	104448	No	NA	107	23	0	Medium-quality	Genome-fragment	89.13	AAI-based (medium-confidence)	0	1		k__Viruses|p__Nucleocytoviricota|c__Megaviricetes|o__Imitervirales|f__Mimiviridae|g__Mimivirus|s__Acanthamoeba_polyphaga_mimivirus
MGV-GENOME-0182950-1	25126	No	NA	30	18	0	Medium-quality	Genome-fragment	53.01	AAI-based (high-confidence)	0	1		k__Viruses|p__Pisuviricota|c__Pisoniviricetes|o__Nidovirales|f__Mononiviridae|g__MSBT11196|s__MSBT12239
MGV-GENOME-0197852-1	24114	No	NA	28	7	1	Medium-quality	Genome-fragment	53.76	AAI-based (high-confidence)	0	1		Unassigned
MGV-GENOME-0197866-1	27597	No	NA	31	9	0	Medium-quality	Genome-fragment	66.64	AAI-based (medium-confidence)	0	1.01		k__Viruses|p__Pisuviricota|c__Pisoniviricetes|o__Nidovirales|f__Mononiviridae|g__MSBT11196|s__MSBT14012
MGV-GENOME-0316102-1	52384	No	NA	74	18	0	High-quality	High-quality	99.32	AAI-based (high-confidence)	0	1		k__Viruses|p__Pisuviricota|c__Pisoniviricetes|o__Nidovirales|f__Mononiviridae|g__MSBT11196|s__MSBT12296
MGV-GENOME-0202225-1	26753	Yes	24479	37	8	2	Medium-quality	Genome-fragment	57.15	AAI-based (medium-confidence)	8.5	1		k__Viruses|p__Pisuviricota|c__Pisoniviricetes|o__Nidovirales|f__Mononiviridae|g__MSBT11196|s__MSBT12649
MGV-GENOME-0351441-1	79248	No	NA	115	16	0	High-quality	High-quality	100	AAI-based (high-confidence)	0	1		k__Viruses|p__Pisuviricota|c__Pisoniviricetes|o__Nidovirales|f__Mononiviridae|g__MSBT11196|s__MSBT12573
MGV-GENOME-0276389-1	41506	No	NA	81	18	1	High-quality	High-quality	100	AAI-based (high-confidence)	0	1		k__Viruses|p__Negarnaviricota|c__Ellioviricetes|o__MSBT25030|f__MSBT26632|g__MSBT28591|s__MSBT31732
MGV-GENOME-0307799-1	49146	No	NA	43	5	1	Medium-quality	Genome-fragment	81.04	AAI-based (high-confidence)	0	1		k__Viruses|p__Pisuviricota|c__Pisoniviricetes|o__Nidovirales|f__Mononiviridae|g__MSBT11196|s__MSBT12406
MGV-GENOME-0096424-1	15364	No	NA	19	8	0	Medium-quality	Genome-fragment	65.24	AAI-based (medium-confidence)	0	1	low-confidence ITR	k__Viruses|p__Pisuviricota|c__Pisoniviricetes|o__Nidovirales|f__Mononiviridae|g__MSBT11315|s__MSBT15487
MGV-GENOME-0180702-1	24767	No	NA	36	12	0	Medium-quality	Genome-fragment	58.35	AAI-based (high-confidence)	0	1.01		k__Viruses|p__Pisuviricota|c__Pisoniviricetes|o__Nidovirales|f__Mononiviridae|g__MSBT11196|s__MSBT13581
MGV-GENOME-0187138-1	25788	No	NA	35	19	0	Medium-quality	Genome-fragment	51.85	AAI-based (medium-confidence)	0	1		k__Viruses|p__Pisuviricota|c__Pisoniviricetes|o__Nidovirales|f__Mononiviridae|g__MSBT11196|s__MSBT14350
MGV-GENOME-0173923-1	23755	No	NA	38	17	0	Medium-quality	Genome-fragment	71.99	AAI-based (high-confidence)	0	1		k__Viruses|p__Pisuviricota|c__Pisoniviricetes|o__Nidovirales|f__Mononiviridae|g__MSBT11227|s__MSBT15307
MGV-GENOME-0062188-1	12645	No	NA	19	7	0	High-quality	High-quality	91.04	AAI-based (high-confidence)	0	1		k__Viruses|p__Peploviricota|c__MSBT36597|o__MSBT37015|f__MSBT37441|g__MSBT38044|s__MSBT38718
MGV-GENOME-0122765-1	17485	No	NA	24	8	0	Complete	High-quality	100	ITR (medium-confidence)	0	1		Unassigned
MGV-GENOME-0289078-1	44072	No	NA	69	22	0	Complete	High-quality	100	DTR (high-confidence)	0	1.01		Unassigned
MGV-GENOME-0293603-1	45073	No	NA	65	27	0	Medium-quality	Genome-fragment	84.45	AAI-based (high-confidence)	0	1		k__Viruses|p__Nucleocytoviricota|c__Megaviricetes|o__Algavirales|f__Phycodnaviridae|g__Phaeovirus|s__MSBT10775
MGV-GENOME-0363689-1	96593	No	NA	93	9	0	Complete	High-quality	100	DTR (high-confidence)	0	1		Unassigned
MGV-GENOME-0322105-1	55232	No	NA	76	12	1	High-quality	High-quality	94.62	AAI-based (high-confidence)	0	1		k__Viruses|p__Pisuviricota|c__Pisoniviricetes|o__Nidovirales|f__Mononiviridae|g__MSBT11196|s__MSBT12310
MGV-GENOME-0289193-1	44098	No	NA	44	7	0	Medium-quality	Genome-fragment	50.89	AAI-based (high-confidence)	0	1		k__Viruses|p__Pisuviricota|c__Pisoniviricetes|o__Nidovirales|f__Mononiviridae|g__MSBT11196|s__MSBT12605
MGV-GENOME-0079726-1	13956	No	NA	26	8	0	Low-quality	Genome-fragment	41.94	HMM-based (lower-bound)	0	1		k__Viruses|p__Duplornaviricota|c__Resentoviricetes|o__MSBT25002|f__MSBT26535|g__MSBT28471|s__MSBT30674
MGV-GENOME-0206376-1	29123	No	NA	43	19	0	High-quality	High-quality	98.15	AAI-based (high-confidence)	0	1		k__Viruses|p__Taleaviricota|c__Tokiviricetes|o__Ligamenvirales|f__MSBT18237|g__MSBT23971|s__MSBT25042
MGV-GENOME-0326770-1	54242	No	NA	98	17	1	High-quality	High-quality	94.92	AAI-based (high-confidence)	0	1		Unassigned
MGV-GENOME-0332715-1	60535	No	NA	95	32	1	High-quality	High-quality	100	AAI-based (high-confidence)	0	1		k__Viruses|p__Uroviricota|c__Caudoviricetes|o__Kirjokansivirales|f__Graaviviridae|g__MSBT10789|s__MSBT11776
MGV-GENOME-0118844-1	14952	No	NA	23	6	0	Medium-quality	Genome-fragment	87.51	AAI-based (medium-confidence)	0	1		k__Viruses|p__Duplornaviricota|c__Resentoviricetes|o__MSBT25002|f__MSBT26535|g__MSBT28322|s__MSBT30351
MGV-GENOME-0361580-1	93603	No	NA	100	15	1	High-quality	High-quality	94.41	AAI-based (high-confidence)	0	1		k__Viruses|p__Uroviricota|c__Caudoviricetes|o__Crassvirales|f__Suoliviridae|g__Afonbuvirus|s__Afonbuvirus_faecalis
MGV-GENOME-0241110-1	35388	No	NA	53	14	0	Medium-quality	Genome-fragment	60.01	AAI-based (high-confidence)	0	1		k__Viruses|p__Negarnaviricota|c__Ellioviricetes|o__MSBT25030|f__MSBT26599|g__MSBT28558|s__MSBT36277
MGV-GENOME-0307210-1	41690	No	NA	40	8	1	High-quality	High-quality	97.34	AAI-based (high-confidence)	0	1		k__Viruses|p__Pisuviricota|c__Pisoniviricetes|o__Nidovirales|f__Mononiviridae|g__MSBT11196|s__MSBT12443
MGV-GENOME-0301962-1	47217	No	NA	79	23	0	High-quality	High-quality	96.49	AAI-based (high-confidence)	0	1		k__Viruses|p__Negarnaviricota|c__Ellioviricetes|o__MSBT25030|f__MSBT26599|g__MSBT28558|s__MSBT36278
MGV-GENOME-0225654-1	32510	No	NA	53	19	0	Medium-quality	Genome-fragment	56.2	AAI-based (medium-confidence)	0	1		k__Viruses|p__Negarnaviricota|c__Ellioviricetes|o__MSBT25030|f__MSBT26599|g__MSBT28558|s__MSBT36279
MGV-GENOME-0304451-1	48014	No	NA	62	14	0	High-quality	High-quality	98.22	AAI-based (high-confidence)	0	1		k__Viruses|p__Pisuviricota|c__Pisoniviricetes|o__Nidovirales|f__Mononiviridae|g__MSBT11210|s__MSBT16805
MGV-GENOME-0244395-1	27992	No	NA	40	7	0	Medium-quality	Genome-fragment	69.04	AAI-based (high-confidence)	0	1		k__Viruses|p__Pisuviricota|c__Pisoniviricetes|o__Nidovirales|f__Mononiviridae|g__MSBT11196|s__MSBT12273
MGV-GENOME-0227856-1	32903	No	NA	35	5	0	Medium-quality	Genome-fragment	64.87	AAI-based (high-confidence)	0	1		k__Viruses|p__Pisuviricota|c__Pisoniviricetes|o__Nidovirales|f__Mononiviridae|g__MSBT11196|s__MSBT12941
MGV-GENOME-0090864-1	14945	No	NA	16	7	0	Low-quality	Genome-fragment	46.27	HMM-based (lower-bound)	0	1		k__Viruses|p__Pisuviricota|c__Pisoniviricetes|o__Nidovirales|f__Mononiviridae|g__MSBT11216|s__MSBT15280
MGV-GENOME-0312754-1	46195	No	NA	79	16	0	Medium-quality	Genome-fragment	61.05	AAI-based (medium-confidence)	0	1		k__Viruses|p__Negarnaviricota|c__Ellioviricetes|o__MSBT25030|f__MSBT26599|g__MSBT28558|s__MSBT36280
MGV-GENOME-0201017-1	28148	No	NA	40	10	1	Medium-quality	Genome-fragment	69	AAI-based (high-confidence)	0	1		k__Viruses|p__Uroviricota|c__Caudoviricetes|o__MSBT24551|f__MSBT26030|g__MSBT27769|s__MSBT29730
MGV-GENOME-0289425-1	44150	No	NA	45	2	5	High-quality	High-quality	100	AAI-based (medium-confidence)	0	1		k__Viruses|p__Pisuviricota|c__Pisoniviricetes|o__Nidovirales|f__Mononiviridae|g__MSBT11196|s__MSBT12422
MGV-GENOME-0005033-1	3345	No	NA	6	2	0	Medium-quality	Genome-fragment	52.1	AAI-based (high-confidence)	0	1		k__Viruses|p__Peploviricota|c__MSBT36956|o__MSBT37374|f__MSBT37971|g__MSBT38643|s__MSBT39325
MGV-GENOME-0188261-1	25968	No	NA	34	14	1	Medium-quality	Genome-fragment	74.57	AAI-based (high-confidence)	0	1		k__Viruses|p__Pisuviricota|c__Pisoniviricetes|o__Nidovirales|f__Mononiviridae|g__MSBT11196|s__MSBT12466
MGV-GENOME-0320682-1	54506	No	NA	90	26	0	Medium-quality	Genome-fragment	84.38	AAI-based (high-confidence)	0	1		k__Viruses|p__Pisuviricota|c__Pisoniviricetes|o__Nidovirales|f__Mononiviridae|g__MSBT11196|s__MSBT12326
MGV-GENOME-0253339-1	35275	No	NA	56	47	0	Medium-quality	Genome-fragment	82.45	AAI-based (high-confidence)	0	1		k__Viruses|p__Negarnaviricota|c__Ellioviricetes|o__MSBT25030|f__MSBT26599|g__MSBT28558|s__MSBT36282
MGV-GENOME-0304100-1	36509	No	NA	37	5	1	Medium-quality	Genome-fragment	85.24	AAI-based (high-confidence)	0	1		Unassigned
MGV-GENOME-0280201-1	42271	No	NA	67	25	0	High-quality	High-quality	100	AAI-based (medium-confidence)	0	1		k__Viruses|p__Negarnaviricota|c__Ellioviricetes|o__MSBT25030|f__MSBT26599|g__MSBT28558|s__MSBT36283
MGV-GENOME-0291617-1	44654	No	NA	63	17	0	High-quality	High-quality	98.19	AAI-based (high-confidence)	0	1		k__Viruses|p__Pisuviricota|c__Pisoniviricetes|o__Nidovirales|f__Mononiviridae|g__MSBT11196|s__MSBT12632
MGV-GENOME-0233296-1	33968	No	NA	47	8	0	Complete	High-quality	100	DTR (high-confidence)	0	1.01		Unassigned
MGV-GENOME-0173710-1	23726	No	NA	26	2	0	Medium-quality	Genome-fragment	56.24	AAI-based (high-confidence)	0	1		k__Viruses|p__Negarnaviricota|c__Ellioviricetes|o__MSBT25030|f__MSBT26599|g__MSBT28558|s__MSBT36066
MGV-GENOME-0076189-1	13663	No	NA	17	3	0	Low-quality	Genome-fragment	45.7	HMM-based (lower-bound)	0	1		k__Viruses|p__Peploviricota|c__MSBT36699|o__MSBT37117|f__MSBT37651|g__MSBT38289|s__MSBT38967
MGV-GENOME-0332594-1	60466	No	NA	93	28	4	Medium-quality	Genome-fragment	76.46	AAI-based (high-confidence)	0	1		k__Viruses|p__Pisuviricota|c__Pisoniviricetes|o__Nidovirales|f__Mononiviridae|g__MSBT11196|s__MSBT12460
MGV-GENOME-0233517-1	34011	No	NA	49	13	0	Medium-quality	Genome-fragment	81.67	AAI-based (high-confidence)	0	1		k__Viruses|p__Pisuviricota|c__Pisoniviricetes|o__Nidovirales|f__Mononiviridae|g__MSBT11210|s__MSBT16738
MGV-GENOME-3437160-1	3381	No	NA	4	2	0	Medium-quality	Genome-fragment	54.31	AAI-based (high-confidence)	0	1		k__Viruses|p__Preplasmiviricota|c__Maveriviricetes|o__MSBT11511|f__MSBT15725|g__MSBT15999|s__MSBT16319
MGV-GENOME-0183689-1	25237	No	NA	17	7	0	Medium-quality	Genome-fragment	61.02	AAI-based (high-confidence)	0	1		k__Viruses|p__Uroviricota|c__Caudoviricetes|o__MSBT24238|f__MSBT25608|g__MSBT27271|s__MSBT29232
MGV-GENOME-0159084-1	14177	No	NA	19	8	0	Medium-quality	Genome-fragment	78.06	AAI-based (high-confidence)	0	1		k__Viruses|p__Preplasmiviricota|c__Maveriviricetes|o__MSBT11533|f__MSBT15747|g__MSBT16021|s__MSBT16366
MGV-GENOME-0305663-1	46452	No	NA	48	4	3	High-quality	High-quality	100	AAI-based (high-confidence)	0	1		Unassigned
MGV-GENOME-0192850-1	26727	No	NA	43	9	1	Medium-quality	Genome-fragment	60.1	AAI-based (high-confidence)	0	1		k__Viruses|p__Uroviricota|c__Caudoviricetes|o__MSBT24698|f__MSBT26207|g__MSBT27960|s__MSBT29921
MGV-GENOME-0180247-1	24705	No	NA	23	7	0	Medium-quality	Genome-fragment	56.32	AAI-based (high-confidence)	0	1		k__Viruses|p__Pisuviricota|c__Pisoniviricetes|o__Nidovirales|f__Mononiviridae|g__MSBT11196|s__MSBT14151
MGV-GENOME-0210720-1	29874	No	NA	39	21	0	Medium-quality	Genome-fragment	78.81	AAI-based (high-confidence)	0	1		k__Viruses|p__Pisuviricota|c__Pisoniviricetes|o__Nidovirales|f__Mononiviridae|g__MSBT11196|s__MSBT13790
MGV-GENOME-0159259-1	21718	No	NA	37	11	1	Medium-quality	Genome-fragment	56.31	AAI-based (high-confidence)	0	1		k__Viruses|p__Pisuviricota|c__Pisoniviricetes|o__Nidovirales|f__Mononiviridae|g__MSBT11196|s__MSBT12290
MGV-GENOME-0345629-1	71513	No	NA	105	15	3	High-quality	High-quality	100	AAI-based (high-confidence)	0	1		k__Viruses|p__Pisuviricota|c__Pisoniviricetes|o__Nidovirales|f__Mononiviridae|g__MSBT11196|s__MSBT12378
MGV-GENOME-0322845-1	55596	No	NA	59	9	3	Medium-quality	Genome-fragment	85.12	AAI-based (high-confidence)	0	1		k__Viruses|p__Pisuviricota|c__Pisoniviricetes|o__Nidovirales|f__Mononiviridae|g__MSBT11196|s__MSBT12186
MGV-GENOME-0355758-1	85032	No	NA	107	15	2	Complete	High-quality	100	DTR (high-confidence)	0	1		Unassigned
MGV-GENOME-0244546-1	35877	No	NA	59	27	0	Complete	High-quality	100	DTR (high-confidence)	0	1		Unassigned
MGV-GENOME-0215793-1	30801	No	NA	45	20	0	Medium-quality	Genome-fragment	57.72	AAI-based (high-confidence)	0	1		k__Viruses|p__Nucleocytoviricota|c__Megaviricetes|o__Algavirales|f__Phycodnaviridae|g__Phaeovirus|s__MSBT10775
MGV-GENOME-0350305-1	77832	No	NA	91	15	2	Medium-quality	Genome-fragment	78.37	AAI-based (high-confidence)	0	1		k__Viruses|p__Uroviricota|c__Caudoviricetes|o__Crassvirales|f__Suoliviridae|g__Blohavirus|s__Blohavirus_americanus
MGV-GENOME-0301003-1	29830	No	NA	44	16	0	Medium-quality	Genome-fragment	78.49	AAI-based (high-confidence)	0	1		k__Viruses|p__Negarnaviricota|c__Ellioviricetes|o__MSBT25030|f__MSBT26599|g__MSBT28558|s__MSBT36285
MGV-GENOME-0327777-1	57901	No	NA	84	18	3	High-quality	High-quality	100	AAI-based (high-confidence)	0	1.01		k__Viruses|p__Uroviricota|c__Caudoviricetes|o__Kirjokansivirales|f__Graaviviridae|g__MSBT10791|s__MSBT11778
MGV-GENOME-0255994-1	37757	No	NA	57	29	0	High-quality	High-quality	91.89	AAI-based (high-confidence)	0	1		k__Viruses|p__Negarnaviricota|c__Ellioviricetes|o__MSBT25030|f__MSBT26599|g__MSBT28558|s__MSBT36286
MGV-GENOME-0244552-1	30070	No	NA	45	18	1	High-quality	High-quality	93.15	AAI-based (high-confidence)	0	1		k__Viruses|p__Pisuviricota|c__Pisoniviricetes|o__Nidovirales|f__Mononiviridae|g__MSBT11198|s__MSBT15155
MGV-GENOME-0140757-1	19372	No	NA	25	9	1	Medium-quality	Genome-fragment	55.64	AAI-based (high-confidence)	0	1.01		k__Viruses|p__Pisuviricota|c__Pisoniviricetes|o__Nidovirales|f__Mononiviridae|g__MSBT11196|s__MSBT12466
MGV-GENOME-0120242-1	17259	No	NA	20	5	0	Medium-quality	Genome-fragment	57.45	HMM-based (lower-bound)	0	1		k__Viruses|p__Pisuviricota|c__Pisoniviricetes|o__Nidovirales|f__Mononiviridae|g__MSBT11222|s__MSBT15290
MGV-GENOME-0377073-1	161712	No	NA	193	34	1	High-quality	High-quality	99.31	AAI-based (high-confidence)	0	1		k__Viruses|p__Nucleocytoviricota|c__Megaviricetes|o__Imitervirales|f__Mimiviridae|g__Mimivirus|s__Acanthamoeba_polyphaga_mimivirus
MGV-GENOME-0337224-1	63423	No	NA	97	33	1	Complete	High-quality	100	DTR (high-confidence)	0	1		Unassigned
MGV-GENOME-0304516-1	46783	No	NA	68	14	1	High-quality	High-quality	100	AAI-based (high-confidence)	0	1		k__Viruses|p__Pisuviricota|c__Pisoniviricetes|o__Nidovirales|f__Mononiviridae|g__MSBT11196|s__MSBT12287
MGV-GENOME-0132045-1	18415	No	NA	29	6	0	High-quality	High-quality	92.57	AAI-based (medium-confidence)	0	1		k__Viruses|p__Peploviricota|c__MSBT36958|o__MSBT37376|f__MSBT37973|g__MSBT38645|s__MSBT39327
MGV-GENOME-0331042-1	59617	No	NA	89	22	0	High-quality	High-quality	98.21	AAI-based (high-confidence)	0	1		k__Viruses|p__Uroviricota|c__Caudoviricetes|o__Kirjokansivirales|f__Graaviviridae|g__MSBT10843|s__MSBT11830
MGV-GENOME-0358887-1	88979	No	NA	107	22	2	Medium-quality	Genome-fragment	64.98	AAI-based (high-confidence)	0	1		k__Viruses|p__Negarnaviricota|c__Ellioviricetes|o__MSBT25030|f__MSBT26632|g__MSBT28591|s__MSBT31052
MGV-GENOME-0323704-1	56010	No	NA	94	13	0	High-quality	High-quality	98.08	AAI-based (high-confidence)	0	1		k__Viruses|p__Pisuviricota|c__Pisoniviricetes|o__Nidovirales|f__Mononiviridae|g__MSBT11196|s__MSBT12805
MGV-GENOME-0178427-1	24436	No	NA	23	10	1	Medium-quality	Genome-fragment	56.85	AAI-based (medium-confidence)	0	1		k__Viruses|p__Negarnaviricota|c__Ellioviricetes|o__MSBT25030|f__MSBT26599|g__MSBT28558|s__MSBT35569
MGV-GENOME-0314313-1	51596	No	NA	76	22	1	High-quality	High-quality	94.36	AAI-based (high-confidence)	0	1		k__Viruses|p__Uroviricota|c__Caudoviricetes|o__Kirjokansivirales|f__Graaviviridae|g__MSBT10855|s__MSBT11842
MGV-GENOME-0285141-1	38833	Yes	32452	56	15	4	Medium-quality	Genome-fragment	77.54	AAI-based (high-confidence)	16.43	1		Unassigned
MGV-GENOME-0349318-1	69625	No	NA	88	31	1	High-quality	High-quality	92.14	AAI-based (high-confidence)	0	1		Unassigned
MGV-GENOME-0211477-1	30002	No	NA	37	15	0	Medium-quality	Genome-fragment	76.27	AAI-based (high-confidence)	0	1		k__Viruses|p__Negarnaviricota|c__Ellioviricetes|o__MSBT25030|f__MSBT26599|g__MSBT28558|s__MSBT36288
MGV-GENOME-0225413-1	32468	No	NA	36	5	0	Medium-quality	Genome-fragment	64.02	AAI-based (high-confidence)	0	1		k__Viruses|p__Pisuviricota|c__Pisoniviricetes|o__Nidovirales|f__Mononiviridae|g__MSBT11196|s__MSBT12941
MGV-GENOME-0293788-1	40354	No	NA	59	14	0	High-quality	High-quality	100	AAI-based (high-confidence)	0	1		Unassigned
MGV-GENOME-0248808-1	36548	No	NA	49	19	0	Medium-quality	Genome-fragment	60.21	AAI-based (high-confidence)	0	1		k__Viruses|p__Uroviricota|c__Caudoviricetes|o__Kirjokansivirales|f__Graaviviridae|g__MSBT10843|s__MSBT11830
MGV-GENOME-0252633-1	37181	No	NA	48	28	0	Medium-quality	Genome-fragment	62.19	AAI-based (medium-confidence)	0	1	low-confidence DTR	k__Viruses|p__Negarnaviricota|c__Ellioviricetes|o__MSBT25030|f__MSBT26599|g__MSBT28558|s__MSBT36289
MGV-GENOME-0326346-1	57255	No	NA	102	18	1	High-quality	High-quality	99.34	AAI-based (high-confidence)	0	1		k__Viruses|p__Negarnaviricota|c__Ellioviricetes|o__MSBT25030|f__MSBT26599|g__MSBT28558|s__MSBT36290
MGV-GENOME-0011236-1	6152	No	NA	7	4	0	Complete	High-quality	100	DTR (high-confidence)	0	1.01		Unassigned
MGV-GENOME-0257140-1	35305	No	NA	48	27	0	Medium-quality	Genome-fragment	89.33	AAI-based (high-confidence)	0	1		k__Viruses|p__Pisuviricota|c__Pisoniviricetes|o__Nidovirales|f__Mononiviridae|g__MSBT11196|s__MSBT13292
MGV-GENOME-0346209-1	70445	No	NA	90	11	1	High-quality	High-quality	100	AAI-based (high-confidence)	0	1		k__Viruses|p__Negarnaviricota|c__Ellioviricetes|o__MSBT25030|f__MSBT26599|g__MSBT28558|s__MSBT35495
MGV-GENOME-0256992-1	37928	No	NA	64	13	0	Medium-quality	Genome-fragment	84.06	AAI-based (high-confidence)	0	1		k__Viruses|p__Negarnaviricota|c__Ellioviricetes|o__MSBT25030|f__MSBT26599|g__MSBT28558|s__MSBT36291
MGV-GENOME-0192724-1	26706	No	NA	42	6	0	Medium-quality	Genome-fragment	57.37	AAI-based (high-confidence)	0	1		k__Viruses|p__Uroviricota|c__Caudoviricetes|o__Kirjokansivirales|f__Graaviviridae|g__MSBT10882|s__MSBT11869
MGV-GENOME-0344708-1	70536	No	NA	89	9	1	High-quality	High-quality	90.88	AAI-based (high-confidence)	0	1		k__Viruses|p__Pisuviricota|c__Pisoniviricetes|o__Nidovirales|f__Mononiviridae|g__MSBT11196|s__MSBT12469
MGV-GENOME-0272360-1	35378	No	NA	51	22	0	Medium-quality	Genome-fragment	87.08	AAI-based (medium-confidence)	0	1		Unassigned
MGV-GENOME-0300138-1	35277	No	NA	50	14	0	High-quality	High-quality	98.56	AAI-based (medium-confidence)	0	1		Unassigned
MGV-GENOME-0267233-1	38691	No	NA	62	28	0	Medium-quality	Genome-fragment	86.87	AAI-based (medium-confidence)	0	1		k__Viruses|p__Pisuviricota|c__Pisoniviricetes|o__Nidovirales|f__Mononiviridae|g__MSBT11196|s__MSBT12284
MGV-GENOME-0366848-1	100495	No	NA	112	22	0	High-quality	High-quality	100	AAI-based (high-confidence)	0	1		k__Viruses|p__Uroviricota|c__Caudoviricetes|o__Crassvirales|f__Steigviridae|g__Kolpuevirus|s__Kolpuevirus_coli
MGV-GENOME-0324126-1	30268	No	NA	41	10	1	High-quality	High-quality	100	AAI-based (high-confidence)	0	1		Unassigned
MGV-GENOME-0235178-1	34350	No	NA	60	18	2	Medium-quality	Genome-fragment	56.69	AAI-based (high-confidence)	0	1		k__Viruses|p__Pisuviricota|c__Pisoniviricetes|o__Nidovirales|f__Mononiviridae|g__MSBT11210|s__MSBT17224
MGV-GENOME-0370334-1	104912	No	NA	151	25	0	Medium-quality	Genome-fragment	61.5	AAI-based (high-confidence)	0	1		Unassigned
MGV-GENOME-0282332-1	42702	No	NA	52	10	0	High-quality	High-quality	94.5	AAI-based (high-confidence)	0	1.01		k__Viruses|p__Pisuviricota|c__Pisoniviricetes|o__Nidovirales|f__Mononiviridae|g__MSBT11196|s__MSBT12656
MGV-GENOME-0334429-1	46088	No	NA	66	18	0	Medium-quality	Genome-fragment	83.94	AAI-based (high-confidence)	0	1		k__Viruses|p__Uroviricota|c__Caudoviricetes|o__Kirjokansivirales|f__Graaviviridae|g__MSBT10815|s__MSBT11802
MGV-GENOME-0348786-1	75807	No	NA	98	11	0	Complete	High-quality	100	DTR (high-confidence)	0	1		Unassigned
MGV-GENOME-0172229-1	23510	No	NA	29	19	0	Medium-quality	Genome-fragment	55.55	AAI-based (high-confidence)	0	1		k__Viruses|p__Pisuviricota|c__Pisoniviricetes|o__Nidovirales|f__Mononiviridae|g__MSBT11196|s__MSBT13679
MGV-GENOME-0247118-1	36264	No	NA	39	8	2	Medium-quality	Genome-fragment	56.07	AAI-based (high-confidence)	0	1		k__Viruses|p__Pisuviricota|c__Pisoniviricetes|o__Nidovirales|f__Mononiviridae|g__MSBT11196|s__MSBT12791
MGV-GENOME-0320472-1	53541	No	NA	76	14	1	High-quality	High-quality	94.54	AAI-based (high-confidence)	0	1		k__Viruses|p__Pisuviricota|c__Pisoniviricetes|o__Nidovirales|f__Mononiviridae|g__MSBT11196|s__MSBT12231
MGV-GENOME-0338660-1	64513	No	NA	60	8	2	High-quality	High-quality	98.55	AAI-based (high-confidence)	0	1		k__Viruses|p__Pisuviricota|c__Pisoniviricetes|o__Nidovirales|f__Mononiviridae|g__MSBT11196|s__MSBT12385
MGV-GENOME-0343442-1	38601	Yes	33572	51	8	3	Medium-quality	Genome-fragment	71.12	AAI-based (high-confidence)	13.03	1		k__Viruses|p__Negarnaviricota|c__Ellioviricetes|o__MSBT25030|f__MSBT26599|g__MSBT28558|s__MSBT36294
MGV-GENOME-0197344-1	27505	No	NA	19	2	1	Medium-quality	Genome-fragment	64.59	AAI-based (high-confidence)	0	1		k__Viruses|p__Pisuviricota|c__Pisoniviricetes|o__Nidovirales|f__Mononiviridae|g__MSBT11196|s__MSBT12214
MGV-GENOME-0370324-1	106978	Yes	100180	132	23	5	High-quality	High-quality	92.16	AAI-based (high-confidence)	6.35	1		Unassigned
MGV-GENOME-0350706-1	78304	No	NA	114	15	0	High-quality	High-quality	99.3	AAI-based (high-confidence)	0	1		k__Viruses|p__Pisuviricota|c__Pisoniviricetes|o__Nidovirales|f__Mononiviridae|g__MSBT11196|s__MSBT12573
MGV-GENOME-0257345-1	37990	No	NA	39	8	1	Medium-quality	Genome-fragment	88.7	AAI-based (medium-confidence)	0	1		k__Viruses|p__Pisuviricota|c__Pisoniviricetes|o__Nidovirales|f__Mononiviridae|g__MSBT11196|s__MSBT12443
MGV-GENOME-0257259-1	37976	No	NA	55	6	1	Medium-quality	Genome-fragment	58.63	AAI-based (high-confidence)	0	1		k__Viruses|p__Pisuviricota|c__Pisoniviricetes|o__Nidovirales|f__Mononiviridae|g__MSBT11196|s__MSBT12435
MGV-GENOME-0322392-1	55382	No	NA	65	8	0	Medium-quality	Genome-fragment	82.44	AAI-based (high-confidence)	0	1		k__Viruses|p__Uroviricota|c__Caudoviricetes|o__MSBT24033|f__MSBT25187|g__MSBT26769|s__MSBT28730
MGV-GENOME-0354240-1	83381	No	NA	74	10	0	Medium-quality	Genome-fragment	89.5	AAI-based (high-confidence)	0	1		k__Viruses|p__Uroviricota|c__Caudoviricetes|o__Crassvirales|f__Crevaviridae|g__Kingevirus|s__Kingevirus_communis
MGV-GENOME-0251925-1	30340	No	NA	45	14	0	Medium-quality	Genome-fragment	88.73	AAI-based (high-confidence)	0	1		Unassigned
MGV-GENOME-0355338-1	84633	No	NA	137	15	2	High-quality	High-quality	99.14	AAI-based (high-confidence)	0	1		k__Viruses|p__Uroviricota|c__Caudoviricetes|o__Kirjokansivirales|f__Graaviviridae|g__MSBT10930|s__MSBT11917
MGV-GENOME-0141975-1	19513	No	NA	26	8	0	High-quality	High-quality	100	AAI-based (medium-confidence)	0	1		k__Viruses|p__Peploviricota|c__MSBT36960|o__MSBT37378|f__MSBT37976|g__MSBT38648|s__MSBT39330
MGV-GENOME-0037947-1	11187	No	NA	15	6	0	Medium-quality	Genome-fragment	57.78	AAI-based (medium-confidence)	0	1		k__Viruses|p__Negarnaviricota|c__Ellioviricetes|o__MSBT25030|f__MSBT33193|g__MSBT33599|s__MSBT34185
MGV-GENOME-0188285-1	25971	No	NA	33	4	1	Low-quality	Genome-fragment	23.22	AAI-based (high-confidence)	0	1	low-confidence DTR	k__Viruses|p__Pisuviricota|c__Pisoniviricetes|o__Nidovirales|f__Mononiviridae|g__MSBT11196|s__MSBT12270
MGV-GENOME-0311134-1	50312	No	NA	65	19	1	Medium-quality	Genome-fragment	84.77	AAI-based (high-confidence)	0	1		k__Viruses|p__Negarnaviricota|c__Ellioviricetes|o__MSBT25030|f__MSBT26599|g__MSBT28558|s__MSBT36295
MGV-GENOME-0331173-1	59689	No	NA	88	37	1	Complete	High-quality	100	DTR (high-confidence)	0	1		Unassigned
MGV-GENOME-0377574-1	131278	No	NA	160	33	1	High-quality	High-quality	100	AAI-based (high-confidence)	0	1		Unassigned
MGV-GENOME-0085893-1	14498	No	NA	19	6	0	Low-quality	Genome-fragment	48.8	HMM-based (lower-bound)	0	1.01		k__Viruses|p__Peploviricota|c__MSBT36951|o__MSBT37369|f__MSBT37966|g__MSBT38638|s__MSBT39320
MGV-GENOME-0272239-1	40721	No	NA	60	20	1	Medium-quality	Genome-fragment	85.91	AAI-based (high-confidence)	0	1		k__Viruses|p__Pisuviricota|c__Pisoniviricetes|o__Nidovirales|f__Mononiviridae|g__MSBT11196|s__MSBT12239
MGV-GENOME-0372535-1	122057	No	NA	155	37	3	High-quality	High-quality	100	AAI-based (high-confidence)	0	1		k__Viruses|p__Nucleocytoviricota|c__Megaviricetes|o__Imitervirales|f__Mimiviridae|g__Mimivirus|s__Acanthamoeba_polyphaga_mimivirus
MGV-GENOME-0328592-1	58303	No	NA	90	18	0	Complete	High-quality	100	DTR (high-confidence)	0	1		Unassigned
MGV-GENOME-0345216-1	71066	No	NA	94	20	1	Medium-quality	Genome-fragment	53.72	AAI-based (high-confidence)	0	1		k__Viruses|p__Negarnaviricota|c__Ellioviricetes|o__MSBT25030|f__MSBT26632|g__MSBT28591|s__MSBT31579
MGV-GENOME-0204048-1	28690	No	NA	42	9	1	Medium-quality	Genome-fragment	57.09	AAI-based (high-confidence)	0	1		k__Viruses|p__Pisuviricota|c__Pisoniviricetes|o__Nidovirales|f__Mononiviridae|g__MSBT11196|s__MSBT12351
MGV-GENOME-0272162-1	40703	No	NA	40	8	2	High-quality	High-quality	95.03	AAI-based (medium-confidence)	0	1		k__Viruses|p__Pisuviricota|c__Pisoniviricetes|o__Nidovirales|f__Mononiviridae|g__MSBT11196|s__MSBT13533
MGV-GENOME-0357853-1	87154	No	NA	113	15	2	Complete	High-quality	100	DTR (high-confidence)	0	1		Unassigned
MGV-GENOME-4069724-1	7437	No	NA	11	4	0	High-quality	High-quality	100	AAI-based (high-confidence)	0	1		k__Viruses|p__Peploviricota|c__MSBT36961|o__MSBT37379|f__MSBT37977|g__MSBT38649|s__MSBT39331
MGV-GENOME-0219300-1	31440	No	NA	48	15	0	High-quality	High-quality	97.82	AAI-based (high-confidence)	0	1		k__Viruses|p__Pisuviricota|c__Pisoniviricetes|o__Nidovirales|f__Mononiviridae|g__MSBT11202|s__MSBT15186
MGV-GENOME-0370791-1	111751	No	NA	139	11	7	High-quality	High-quality	100	AAI-based (medium-confidence)	0	1		k__Viruses|p__Nucleocytoviricota|c__Megaviricetes|o__Imitervirales|f__Mimiviridae|g__Mimivirus|s__Acanthamoeba_polyphaga_mimivirus
MGV-GENOME-0111851-1	16552	No	NA	21	6	0	Medium-quality	Genome-fragment	53.36	HMM-based (lower-bound)	0	1.02	low-confidence ITR	k__Viruses|p__Peploviricota|c__MSBT36962|o__MSBT37380|f__MSBT37978|g__MSBT38650|s__MSBT39332
MGV-GENOME-0332122-1	60219	No	NA	50	7	0	Medium-quality	Genome-fragment	64.63	AAI-based (high-confidence)	0	1		k__Viruses|p__Uroviricota|c__Caudoviricetes|o__Crassvirales|f__Crevaviridae|g__Kingevirus|s__Kingevirus_communis
MGV-GENOME-0198059-1	27633	No	NA	36	14	0	Medium-quality	Genome-fragment	69.75	AAI-based (high-confidence)	0	1		k__Viruses|p__Pisuviricota|c__Pisoniviricetes|o__Nidovirales|f__Mononiviridae|g__MSBT11196|s__MSBT13320
MGV-GENOME-0198851-1	27768	No	NA	37	5	0	Medium-quality	Genome-fragment	75.97	AAI-based (high-confidence)	0	1		k__Viruses|p__Pisuviricota|c__Pisoniviricetes|o__Nidovirales|f__Mononiviridae|g__MSBT11196|s__MSBT12770
MGV-GENOME-0222543-1	31990	No	NA	39	1	0	Medium-quality	Genome-fragment	73.51	AAI-based (high-confidence)	0	1		k__Viruses|p__Pisuviricota|c__Pisoniviricetes|o__Nidovirales|f__Mononiviridae|g__MSBT11196|s__MSBT12744
MGV-GENOME-0315380-1	39346	No	NA	72	15	0	High-quality	High-quality	100	AAI-based (high-confidence)	0	1		Unassigned
MGV-GENOME-0187238-1	23353	No	NA	29	15	0	Medium-quality	Genome-fragment	57.27	AAI-based (medium-confidence)	0	1		Unassigned
MGV-GENOME-0246920-1	36238	No	NA	39	7	1	Medium-quality	Genome-fragment	60.85	AAI-based (medium-confidence)	0	1		k__Viruses|p__Pisuviricota|c__Pisoniviricetes|o__Nidovirales|f__Mononiviridae|g__MSBT11196|s__MSBT13166
MGV-GENOME-0196219-1	23884	No	NA	32	9	0	Medium-quality	Genome-fragment	82.79	AAI-based (high-confidence)	0	1		Unassigned
MGV-GENOME-0336766-1	63069	No	NA	90	13	2	Medium-quality	Genome-fragment	89.15	AAI-based (high-confidence)	0	1		k__Viruses|p__Pisuviricota|c__Pisoniviricetes|o__Nidovirales|f__Mononiviridae|g__MSBT11196|s__MSBT12378
MGV-GENOME-0368270-1	103077	No	NA	87	12	1	High-quality	High-quality	99.98	AAI-based (high-confidence)	0	1		k__Viruses|p__Nucleocytoviricota|c__Megaviricetes|o__Imitervirales|f__Mimiviridae|g__Mimivirus|s__Acanthamoeba_polyphaga_mimivirus
MGV-GENOME-0370898-1	112212	No	NA	143	28	1	Medium-quality	Genome-fragment	77.58	AAI-based (high-confidence)	0	1		k__Viruses|p__Nucleocytoviricota|c__Megaviricetes|o__Imitervirales|f__Mimiviridae|g__Mimivirus|s__Acanthamoeba_polyphaga_mimivirus
MGV-GENOME-0243817-1	35772	No	NA	49	6	0	Medium-quality	Genome-fragment	76.07	AAI-based (high-confidence)	0	1		k__Viruses|p__Pisuviricota|c__Pisoniviricetes|o__Nidovirales|f__Mononiviridae|g__MSBT11196|s__MSBT12396
MGV-GENOME-0311985-1	29054	No	NA	43	10	1	Medium-quality	Genome-fragment	89.58	AAI-based (high-confidence)	0	1		k__Viruses|p__Pisuviricota|c__Pisoniviricetes|o__Nidovirales|f__Mononiviridae|g__MSBT11196|s__MSBT14046
MGV-GENOME-4387197-1	24744	No	NA	33	21	0	Medium-quality	Genome-fragment	54.17	AAI-based (high-confidence)	0	1		k__Viruses|p__Taleaviricota|c__Tokiviricetes|o__Ligamenvirales|f__MSBT18292|g__MSBT19557|s__MSBT21397
MGV-GENOME-0308808-1	47962	No	NA	66	12	0	Medium-quality	Genome-fragment	64.59	AAI-based (high-confidence)	0	1		Unassigned
MGV-GENOME-0081458-1	14102	No	NA	20	6	0	Medium-quality	Genome-fragment	63.01	AAI-based (medium-confidence)	0	1.05	low-confidence ITR	k__Viruses|p__Nucleocytoviricota|c__MSBT18635|o__MSBT19937|f__MSBT21883|g__MSBT22523|s__MSBT23071
MGV-GENOME-0256010-1	37435	No	NA	68	22	0	Medium-quality	Genome-fragment	60.66	AAI-based (high-confidence)	0	1		Unassigned
MGV-GENOME-0305716-1	48454	No	NA	54	8	0	Medium-quality	Genome-fragment	85.79	AAI-based (high-confidence)	0	1		k__Viruses|p__Pisuviricota|c__Pisoniviricetes|o__Nidovirales|f__Mononiviridae|g__MSBT11196|s__MSBT14010
MGV-GENOME-0119737-1	17219	No	NA	19	7	0	Medium-quality	Genome-fragment	87.68	AAI-based (medium-confidence)	0	1.02		k__Viruses|p__Peploviricota|c__MSBT36963|o__MSBT37381|f__MSBT37979|g__MSBT38651|s__MSBT39333
MGV-GENOME-0161374-1	22004	No	NA	31	18	0	Medium-quality	Genome-fragment	54.78	AAI-based (high-confidence)	0	1		k__Viruses|p__Pisuviricota|c__Pisoniviricetes|o__Nidovirales|f__Mononiviridae|g__MSBT11308|s__MSBT23615
MGV-GENOME-0189298-1	26136	No	NA	36	1	0	Medium-quality	Genome-fragment	60.06	AAI-based (high-confidence)	0	1		k__Viruses|p__Pisuviricota|c__Pisoniviricetes|o__Nidovirales|f__Mononiviridae|g__MSBT11196|s__MSBT12744
MGV-GENOME-0115755-1	16877	No	NA	25	6	0	Medium-quality	Genome-fragment	82.76	AAI-based (medium-confidence)	0	1		k__Viruses|p__Nucleocytoviricota|c__MSBT18726|o__MSBT20033|f__MSBT21987|g__MSBT22636|s__MSBT23184
MGV-GENOME-0369985-1	108222	No	NA	122	17	4	Medium-quality	Genome-fragment	71.63	AAI-based (high-confidence)	0	1.01		k__Viruses|p__Nucleocytoviricota|c__Megaviricetes|o__Imitervirales|f__Mimiviridae|g__Mimivirus|s__Acanthamoeba_polyphaga_mimivirus
MGV-GENOME-0316312-1	52472	No	NA	41	3	3	Medium-quality	Genome-fragment	80.3	AAI-based (high-confidence)	0	1		k__Viruses|p__Pisuviricota|c__Pisoniviricetes|o__Nidovirales|f__Mononiviridae|g__MSBT11196|s__MSBT12186
MGV-GENOME-0168024-1	22918	No	NA	22	8	0	Medium-quality	Genome-fragment	58.07	AAI-based (medium-confidence)	0	1		k__Viruses|p__Negarnaviricota|c__Ellioviricetes|o__MSBT25030|f__MSBT26599|g__MSBT28558|s__MSBT36301
MGV-GENOME-0351649-1	79497	No	NA	74	12	1	Medium-quality	Genome-fragment	77.76	AAI-based (high-confidence)	0	1		k__Viruses|p__Uroviricota|c__Caudoviricetes|o__Crassvirales|f__Suoliviridae|g__Blohavirus|s__Blohavirus_americanus
MGV-GENOME-0257327-1	37987	No	NA	40	5	2	Medium-quality	Genome-fragment	88.69	AAI-based (high-confidence)	0	1		k__Viruses|p__Pisuviricota|c__Pisoniviricetes|o__Nidovirales|f__Mononiviridae|g__MSBT11196|s__MSBT12188
MGV-GENOME-0248492-1	36492	No	NA	54	16	2	High-quality	High-quality	93.96	AAI-based (medium-confidence)	0	1		k__Viruses|p__Pisuviricota|c__Pisoniviricetes|o__Nidovirales|f__Mononiviridae|g__MSBT11196|s__MSBT14310
MGV-GENOME-0320743-1	47724	No	NA	54	7	2	High-quality	High-quality	100	AAI-based (medium-confidence)	0	1		Unassigned
MGV-GENOME-0220291-1	31605	No	NA	45	21	0	Medium-quality	Genome-fragment	85.53	AAI-based (high-confidence)	0	1		k__Viruses|p__Dividoviricota|c__Laserviricetes|o__Halopanivirales|f__MSBT18067|g__MSBT18911|s__MSBT20248
MGV-GENOME-0239164-1	35100	No	NA	50	15	0	Medium-quality	Genome-fragment	64.54	AAI-based (high-confidence)	0	1		k__Viruses|p__Uroviricota|c__Caudoviricetes|o__Kirjokansivirales|f__Graaviviridae|g__MSBT10811|s__MSBT11798
MGV-GENOME-0279250-1	42085	No	NA	79	17	0	High-quality	High-quality	99.81	AAI-based (high-confidence)	0	1		k__Viruses|p__Pisuviricota|c__Pisoniviricetes|o__Nidovirales|f__Mononiviridae|g__MSBT11196|s__MSBT13094
MGV-GENOME-0234533-1	34217	No	NA	35	1	1	Medium-quality	Genome-fragment	57.53	AAI-based (high-confidence)	0	1		k__Viruses|p__Pisuviricota|c__Pisoniviricetes|o__Nidovirales|f__Mononiviridae|g__MSBT11196|s__MSBT12388
MGV-GENOME-0349310-1	76556	No	NA	65	8	0	Medium-quality	Genome-fragment	72.13	AAI-based (high-confidence)	0	1		k__Viruses|p__Uroviricota|c__Caudoviricetes|o__Crassvirales|f__Intestiviridae|g__Carjivirus|s__Carjivirus_communis
MGV-GENOME-0236109-1	34544	No	NA	59	15	3	Complete	High-quality	100	DTR (high-confidence)	0	1		Unassigned
MGV-GENOME-0368592-1	78090	No	NA	117	14	0	High-quality	High-quality	100	AAI-based (high-confidence)	0	1		Unassigned
MGV-GENOME-0364970-1	98107	No	NA	110	21	0	High-quality	High-quality	98.82	AAI-based (high-confidence)	0	1		k__Viruses|p__Uroviricota|c__Caudoviricetes|o__Crassvirales|f__Steigviridae|g__Mahstovirus|s__Mahstovirus_faecalis
MGV-GENOME-0234937-1	34295	No	NA	50	18	0	Complete	High-quality	100	DTR (high-confidence)	0	1.01		k__Viruses|p__Pisuviricota|c__Pisoniviricetes|o__Nidovirales|f__Mononiviridae|g__MSBT11196|s__MSBT13611
MGV-GENOME-4424621-1	49619	No	NA	46	4	0	Medium-quality	Genome-fragment	52.06	AAI-based (high-confidence)	0	1		k__Viruses|p__Uroviricota|c__Caudoviricetes|o__Crassvirales|f__Intestiviridae|g__Jahgtovirus|s__Jahgtovirus_gastrointestinalis
MGV-GENOME-0070733-1	13244	No	NA	17	5	0	High-quality	High-quality	96.75	AAI-based (medium-confidence)	0	1.01		k__Viruses|p__Nucleocytoviricota|c__MSBT18673|o__MSBT19979|f__MSBT21929|g__MSBT22574|s__MSBT23122
MGV-GENOME-0263433-1	39057	No	NA	14	2	1	Medium-quality	Genome-fragment	59.72	AAI-based (high-confidence)	0	1		k__Viruses|p__Uroviricota|c__Caudoviricetes|o__Kirjokansivirales|f__Graaviviridae|g__MSBT10959|s__MSBT11946
MGV-GENOME-0287178-1	43644	No	NA	68	25	0	Low-quality	Genome-fragment	38.32	AAI-based (high-confidence)	0	1		k__Viruses|p__Pisuviricota|c__Pisoniviricetes|o__Nidovirales|f__Mononiviridae|g__MSBT11196|s__MSBT12473
MGV-GENOME-0203372-1	28572	No	NA	46	2	2	High-quality	High-quality	100	AAI-based (high-confidence)	0	1	contig >1.5x longer than expected genome length	k__Viruses|p__Negarnaviricota|c__Ellioviricetes|o__MSBT25030|f__MSBT26599|g__MSBT28558|s__MSBT36304
MGV-GENOME-0275394-1	39256	No	NA	52	25	0	High-quality	High-quality	93.14	AAI-based (medium-confidence)	0	1		k__Viruses|p__Negarnaviricota|c__Ellioviricetes|o__MSBT25030|f__MSBT26599|g__MSBT28558|s__MSBT36305
MGV-GENOME-0292177-1	44771	No	NA	63	20	0	High-quality	High-quality	91.47	AAI-based (high-confidence)	0	1		k__Viruses|p__Pisuviricota|c__Pisoniviricetes|o__Nidovirales|f__Mononiviridae|g__MSBT11196|s__MSBT12268
MGV-GENOME-0119595-1	17207	No	NA	23	9	0	Medium-quality	Genome-fragment	50.59	HMM-based (lower-bound)	0	1		k__Viruses|p__Peploviricota|c__MSBT36774|o__MSBT37192|f__MSBT37760|g__MSBT38415|s__MSBT39095
MGV-GENOME-0185177-1	18152	No	NA	27	16	1	Medium-quality	Genome-fragment	50.18	AAI-based (high-confidence)	0	1		Unassigned
MGV-GENOME-0325975-1	57070	No	NA	78	10	0	High-quality	High-quality	100	AAI-based (high-confidence)	0	1		k__Viruses|p__Preplasmiviricota|c__Maveriviricetes|o__MSBT11531|f__MSBT15745|g__MSBT16019|s__MSBT17758
MGV-GENOME-0165453-1	22563	No	NA	38	23	0	Medium-quality	Genome-fragment	59.94	AAI-based (medium-confidence)	0	1		k__Viruses|p__Negarnaviricota|c__Ellioviricetes|o__MSBT25030|f__MSBT26599|g__MSBT28558|s__MSBT36306
MGV-GENOME-0294125-1	42397	No	NA	57	14	0	High-quality	High-quality	92.38	AAI-based (high-confidence)	0	1		Unassigned
MGV-GENOME-0354238-1	83379	No	NA	107	13	3	Complete	High-quality	100	DTR (high-confidence)	0	1		Unassigned
MGV-GENOME-0359032-1	89285	No	NA	65	12	1	Medium-quality	Genome-fragment	86.57	AAI-based (high-confidence)	0	1		k__Viruses|p__Nucleocytoviricota|c__Megaviricetes|o__Imitervirales|f__Mimiviridae|g__Mimivirus|s__Acanthamoeba_polyphaga_mimivirus
MGV-GENOME-0265640-1	39446	No	NA	61	20	0	Complete	High-quality	100	DTR (high-confidence)	0	1		Unassigned
MGV-GENOME-0336966-1	63212	No	NA	88	10	3	Complete	High-quality	100	DTR (high-confidence)	0	1		Unassigned
MGV-GENOME-0219992-1	31551	No	NA	53	22	0	Medium-quality	Genome-fragment	77.9	AAI-based (medium-confidence)	0	1		k__Viruses|p__Negarnaviricota|c__Ellioviricetes|o__MSBT25030|f__MSBT26599|g__MSBT28558|s__MSBT36308
MGV-GENOME-0241738-1	35464	No	NA	48	16	2	Medium-quality	Genome-fragment	67.97	AAI-based (medium-confidence)	0	1		k__Viruses|p__Pisuviricota|c__Pisoniviricetes|o__Nidovirales|f__Mononiviridae|g__MSBT11196|s__MSBT12600
MGV-GENOME-0331065-1	43164	No	NA	60	9	1	Medium-quality	Genome-fragment	64.02	AAI-based (high-confidence)	0	1		k__Viruses|p__Pisuviricota|c__Pisoniviricetes|o__Nidovirales|f__Mononiviridae|g__MSBT11196|s__MSBT13905
MGV-GENOME-0272098-1	40691	No	NA	38	8	1	High-quality	High-quality	95	AAI-based (high-confidence)	0	1		k__Viruses|p__Pisuviricota|c__Pisoniviricetes|o__Nidovirales|f__Mononiviridae|g__MSBT11196|s__MSBT12443
MGV-GENOME-0179275-1	24555	No	NA	34	11	0	Medium-quality	Genome-fragment	77.46	AAI-based (high-confidence)	0	1		k__Viruses|p__Preplasmiviricota|c__Maveriviricetes|o__MSBT11531|f__MSBT15745|g__MSBT16019|s__MSBT17689
MGV-GENOME-0367796-1	83197	No	NA	79	11	8	Medium-quality	Genome-fragment	74.94	AAI-based (medium-confidence)	0	1		Unassigned
MGV-GENOME-0229178-1	20040	No	NA	25	10	0	Medium-quality	Genome-fragment	69.47	AAI-based (high-confidence)	0	1		Unassigned
MGV-GENOME-0329365-1	58707	No	NA	83	34	1	High-quality	High-quality	98.81	AAI-based (high-confidence)	0	1		k__Viruses|p__Uroviricota|c__Caudoviricetes|o__Kirjokansivirales|f__Graaviviridae|g__MSBT11140|s__MSBT12127
MGV-GENOME-0283449-1	42886	No	NA	46	5	2	High-quality	High-quality	100	AAI-based (high-confidence)	0	1		k__Viruses|p__Pisuviricota|c__Pisoniviricetes|o__Nidovirales|f__Mononiviridae|g__MSBT11196|s__MSBT12188
MGV-GENOME-4354937-1	18988	No	NA	30	19	0	Medium-quality	Genome-fragment	55.64	AAI-based (high-confidence)	0	1		k__Viruses|p__Pisuviricota|c__Pisoniviricetes|o__Nidovirales|f__Mononiviridae|g__MSBT11196|s__MSBT12221
MGV-GENOME-0153978-1	21017	No	NA	33	17	0	Medium-quality	Genome-fragment	58.24	AAI-based (high-confidence)	0	1		k__Viruses|p__Pisuviricota|c__Pisoniviricetes|o__Nidovirales|f__Mononiviridae|g__MSBT11198|s__MSBT15160
MGV-GENOME-0266342-1	39572	No	NA	56	2	1	Medium-quality	Genome-fragment	72.62	AAI-based (high-confidence)	0	1		k__Viruses|p__Pisuviricota|c__Pisoniviricetes|o__Nidovirales|f__Mononiviridae|g__MSBT11196|s__MSBT13299
MGV-GENOME-0191711-1	24675	No	NA	23	3	1	Medium-quality	Genome-fragment	53.72	AAI-based (high-confidence)	0	1		Unassigned
MGV-GENOME-0262373-1	38873	No	NA	54	42	0	High-quality	High-quality	100	AAI-based (high-confidence)	0	1		k__Viruses|p__Negarnaviricota|c__Ellioviricetes|o__MSBT25030|f__MSBT26599|g__MSBT28558|s__MSBT36310
MGV-GENOME-0252167-1	37101	No	NA	45	17	0	Medium-quality	Genome-fragment	84.81	AAI-based (high-confidence)	0	1		k__Viruses|p__Negarnaviricota|c__Ellioviricetes|o__MSBT25030|f__MSBT26599|g__MSBT28558|s__MSBT36311
MGV-GENOME-0118088-1	17083	No	NA	21	11	0	Medium-quality	Genome-fragment	51.03	AAI-based (high-confidence)	0	1		k__Viruses|p__Pisuviricota|c__Pisoniviricetes|o__Nidovirales|f__Mononiviridae|g__MSBT11296|s__MSBT15455
MGV-GENOME-0010199-1	5590	No	NA	9	5	0	High-quality	High-quality	100	AAI-based (high-confidence)	0	1.01		k__Viruses|p__Peploviricota|c__MSBT36707|o__MSBT37125|f__MSBT37670|g__MSBT38311|s__MSBT38989
MGV-GENOME-0207223-1	23049	No	NA	43	12	1	Medium-quality	Genome-fragment	71.03	AAI-based (high-confidence)	0	1		Unassigned
MGV-GENOME-0203022-1	28511	No	NA	43	14	1	Medium-quality	Genome-fragment	71.27	AAI-based (medium-confidence)	0	1		k__Viruses|p__Negarnaviricota|c__Ellioviricetes|o__MSBT25030|f__MSBT26599|g__MSBT28558|s__MSBT36312
MGV-GENOME-0176382-1	24128	No	NA	16	3	0	Medium-quality	Genome-fragment	63.77	AAI-based (high-confidence)	0	1		k__Viruses|p__Pisuviricota|c__Pisoniviricetes|o__Nidovirales|f__Mononiviridae|g__MSBT11196|s__MSBT13279
MGV-GENOME-0246896-1	36234	No	NA	50	25	0	Medium-quality	Genome-fragment	73.31	AAI-based (high-confidence)	0	1		k__Viruses|p__Uroviricota|c__Caudoviricetes|o__MSBT24350|f__MSBT25782|g__MSBT27499|s__MSBT29460
MGV-GENOME-0199811-1	27939	No	NA	22	4	1	Medium-quality	Genome-fragment	65.23	AAI-based (high-confidence)	0	1		k__Viruses|p__Pisuviricota|c__Pisoniviricetes|o__Nidovirales|f__Mononiviridae|g__MSBT11196|s__MSBT12188
MGV-GENOME-0299509-1	46494	No	NA	69	11	0	High-quality	High-quality	100	AAI-based (high-confidence)	0	1.01		k__Viruses|p__Pisuviricota|c__Pisoniviricetes|o__Nidovirales|f__Mononiviridae|g__MSBT11196|s__MSBT14266
MGV-GENOME-0375628-1	148144	Yes	145271	232	41	4	Medium-quality	Genome-fragment	76.91	HMM-based (lower-bound)	1.94	1	low-confidence DTR	Unassigned
MGV-GENOME-0130162-1	18214	No	NA	26	8	0	Medium-quality	Genome-fragment	87.39	AAI-based (medium-confidence)	0	1.01		k__Viruses|p__Negarnaviricota|c__Ellioviricetes|o__MSBT25030|f__MSBT33270|g__MSBT33676|s__MSBT34344
MGV-GENOME-0350671-1	78261	No	NA	102	12	2	High-quality	High-quality	98.88	AAI-based (high-confidence)	0	1		k__Viruses|p__Pisuviricota|c__Pisoniviricetes|o__Nidovirales|f__Mononiviridae|g__MSBT11196|s__MSBT14436
MGV-GENOME-0260567-1	38554	No	NA	50	11	0	Complete	High-quality	100	DTR (high-confidence)	0	1		Unassigned
MGV-GENOME-0128380-1	18041	No	NA	23	19	0	Medium-quality	Genome-fragment	53.6	AAI-based (high-confidence)	0	1		k__Viruses|p__Peploviricota|c__MSBT36964|o__MSBT37382|f__MSBT37980|g__MSBT38652|s__MSBT39334
MGV-GENOME-0325331-1	56775	No	NA	81	30	1	High-quality	High-quality	93.83	AAI-based (high-confidence)	0	1		k__Viruses|p__Uroviricota|c__Caudoviricetes|o__Kirjokansivirales|f__Graaviviridae|g__MSBT10782|s__MSBT11769
MGV-GENOME-0291020-1	21856	No	NA	35	17	0	Medium-quality	Genome-fragment	73.67	AAI-based (high-confidence)	0	1		Unassigned
MGV-GENOME-0287207-1	43651	No	NA	53	10	1	High-quality	High-quality	96.58	AAI-based (high-confidence)	0	1		k__Viruses|p__Pisuviricota|c__Pisoniviricetes|o__Nidovirales|f__Mononiviridae|g__MSBT11196|s__MSBT12656
MGV-GENOME-0287787-1	41626	No	NA	41	8	1	High-quality	High-quality	97.19	AAI-based (high-confidence)	0	1		Unassigned
MGV-GENOME-0144219-1	19773	No	NA	31	10	1	Medium-quality	Genome-fragment	51.25	AAI-based (high-confidence)	0	1		k__Viruses|p__Pisuviricota|c__Pisoniviricetes|o__Nidovirales|f__Mononiviridae|g__MSBT11196|s__MSBT12393
MGV-GENOME-4010565-1	6737	No	NA	7	7	0	High-quality	High-quality	93.04	AAI-based (high-confidence)	0	1		k__Viruses|p__Peploviricota|c__MSBT36965|o__MSBT37383|f__MSBT37981|g__MSBT38653|s__MSBT39335
MGV-GENOME-0292822-1	44915	No	NA	50	4	2	High-quality	High-quality	97.77	AAI-based (high-confidence)	0	1		k__Viruses|p__Pisuviricota|c__Pisoniviricetes|o__Nidovirales|f__Mononiviridae|g__MSBT11196|s__MSBT12235
MGV-GENOME-0287375-1	43686	No	NA	79	19	1	High-quality	High-quality	100	AAI-based (high-confidence)	0	1		k__Viruses|p__Uroviricota|c__Caudoviricetes|o__MSBT24049|f__MSBT25261|g__MSBT26858|s__MSBT28819
MGV-GENOME-0376142-1	152547	No	NA	207	13	3	Complete	High-quality	100	DTR (high-confidence)	0	1		Unassigned
MGV-GENOME-0354437-1	60343	No	NA	47	4	2	High-quality	High-quality	91.65	AAI-based (high-confidence)	0	1		Unassigned
MGV-GENOME-0310966-1	50252	No	NA	71	23	0	High-quality	High-quality	100	AAI-based (high-confidence)	0	1		k__Viruses|p__Pisuviricota|c__Pisoniviricetes|o__Nidovirales|f__Mononiviridae|g__MSBT11196|s__MSBT12268
MGV-GENOME-0174519-1	23847	No	NA	33	7	0	Low-quality	Genome-fragment	37.57	HMM-based (lower-bound)	0	1		k__Viruses|p__Pisuviricota|c__Pisoniviricetes|o__Nidovirales|f__Mononiviridae|g__MSBT11196|s__MSBT12516
MGV-GENOME-0354961-1	84234	No	NA	106	12	1	Complete	High-quality	100	DTR (high-confidence)	0	1		Unassigned
MGV-GENOME-0153247-1	20925	No	NA	31	12	0	Medium-quality	Genome-fragment	57.09	AAI-based (high-confidence)	0	1		k__Viruses|p__Pisuviricota|c__Pisoniviricetes|o__Nidovirales|f__Mononiviridae|g__MSBT11196|s__MSBT13258
MGV-GENOME-0221039-1	31729	No	NA	55	14	1	Medium-quality	Genome-fragment	62.88	AAI-based (high-confidence)	0	1		k__Viruses|p__Pisuviricota|c__Pisoniviricetes|o__Nidovirales|f__Mononiviridae|g__MSBT11198|s__MSBT15176
MGV-GENOME-0149506-1	20429	No	NA	30	26	0	Medium-quality	Genome-fragment	50.71	AAI-based (high-confidence)	0	1		k__Viruses|p__Peploviricota|c__MSBT36966|o__MSBT37384|f__MSBT37982|g__MSBT38654|s__MSBT39336
MGV-GENOME-0294156-1	45194	No	NA	47	4	1	High-quality	High-quality	99.9	AAI-based (high-confidence)	0	1		k__Viruses|p__Pisuviricota|c__Pisoniviricetes|o__Nidovirales|f__Mononiviridae|g__MSBT11196|s__MSBT12479
MGV-GENOME-0303538-1	47705	No	NA	54	27	0	Medium-quality	Genome-fragment	76.52	AAI-based (high-confidence)	0	1		k__Viruses|p__Pisuviricota|c__Pisoniviricetes|o__Nidovirales|f__Mononiviridae|g__MSBT11196|s__MSBT12769
MGV-GENOME-0338948-1	64712	No	NA	101	37	0	High-quality	High-quality	100	AAI-based (high-confidence)	0	1		k__Viruses|p__Pisuviricota|c__Pisoniviricetes|o__Nidovirales|f__Mononiviridae|g__MSBT11196|s__MSBT14034
MGV-GENOME-0315045-1	50604	No	NA	63	17	0	High-quality	High-quality	98.18	AAI-based (high-confidence)	0	1		Unassigned
MGV-GENOME-0307073-1	45023	No	NA	76	13	0	Medium-quality	Genome-fragment	84.95	AAI-based (high-confidence)	0	1		k__Viruses|p__Uroviricota|c__Caudoviricetes|o__Kirjokansivirales|f__Graaviviridae|g__MSBT11085|s__MSBT12072
MGV-GENOME-0219027-1	31391	No	NA	68	5	1	Medium-quality	Genome-fragment	54.48	AAI-based (high-confidence)	0	1		k__Viruses|p__Negarnaviricota|c__Ellioviricetes|o__MSBT25030|f__MSBT26599|g__MSBT28558|s__MSBT36317
MGV-GENOME-0273199-1	40895	No	NA	67	26	0	Medium-quality	Genome-fragment	83.1	AAI-based (high-confidence)	0	1		k__Viruses|p__Negarnaviricota|c__Ellioviricetes|o__MSBT25030|f__MSBT26599|g__MSBT28558|s__MSBT36318
MGV-GENOME-0211676-1	30037	No	NA	60	8	2	Medium-quality	Genome-fragment	51.84	AAI-based (high-confidence)	0	1		k__Viruses|p__Negarnaviricota|c__Ellioviricetes|o__MSBT25030|f__MSBT26599|g__MSBT28558|s__MSBT36319
MGV-GENOME-0372472-1	121590	No	NA	126	16	3	Medium-quality	Genome-fragment	69.28	AAI-based (high-confidence)	0	1		k__Viruses|p__Nucleocytoviricota|c__Megaviricetes|o__Imitervirales|f__Mimiviridae|g__Mimivirus|s__Acanthamoeba_polyphaga_mimivirus
MGV-GENOME-0241877-1	35484	No	NA	60	20	0	High-quality	High-quality	97.21	AAI-based (high-confidence)	0	1		k__Viruses|p__Negarnaviricota|c__Ellioviricetes|o__MSBT25030|f__MSBT26599|g__MSBT28558|s__MSBT35119
MGV-GENOME-0176582-1	24155	No	NA	24	16	0	Medium-quality	Genome-fragment	64.04	AAI-based (medium-confidence)	0	1.01		k__Viruses|p__Negarnaviricota|c__Ellioviricetes|o__MSBT25030|f__MSBT26599|g__MSBT28558|s__MSBT36320
MGV-GENOME-0302150-1	47275	No	NA	85	33	3	High-quality	High-quality	99.64	AAI-based (high-confidence)	0	1		k__Viruses|p__Pisuviricota|c__Pisoniviricetes|o__Nidovirales|f__Mononiviridae|g__MSBT11196|s__MSBT12735
MGV-GENOME-0295134-1	45418	No	NA	59	11	0	Complete	High-quality	100	DTR (high-confidence)	0	1		Unassigned
MGV-GENOME-0170742-1	23301	No	NA	38	23	0	Medium-quality	Genome-fragment	64.5	AAI-based (high-confidence)	0	1		k__Viruses|p__Pisuviricota|c__Pisoniviricetes|o__Nidovirales|f__Mononiviridae|g__MSBT11198|s__MSBT15160
MGV-GENOME-0257098-1	37947	No	NA	47	23	0	Medium-quality	Genome-fragment	78.85	AAI-based (high-confidence)	0	1		k__Viruses|p__Negarnaviricota|c__Ellioviricetes|o__MSBT25030|f__MSBT26599|g__MSBT28558|s__MSBT36321
MGV-GENOME-0285151-1	43203	No	NA	60	27	0	High-quality	High-quality	96.25	AAI-based (high-confidence)	0	1		k__Viruses|p__Pisuviricota|c__Pisoniviricetes|o__Nidovirales|f__Mononiviridae|g__MSBT11196|s__MSBT12701
MGV-GENOME-0290283-1	44339	No	NA	60	12	0	Complete	High-quality	100	DTR (high-confidence)	0	1		Unassigned
MGV-GENOME-0321710-1	54115	No	NA	78	12	1	High-quality	High-quality	95.56	AAI-based (high-confidence)	0	1		k__Viruses|p__Pisuviricota|c__Pisoniviricetes|o__Nidovirales|f__Mononiviridae|g__MSBT11196|s__MSBT12231
MGV-GENOME-0331550-1	59906	No	NA	90	24	1	High-quality	High-quality	96.3	AAI-based (high-confidence)	0	1		k__Viruses|p__Pisuviricota|c__Pisoniviricetes|o__Nidovirales|f__Mononiviridae|g__MSBT11196|s__MSBT12336
MGV-GENOME-0131027-1	18302	No	NA	30	9	0	High-quality	High-quality	100	AAI-based (high-confidence)	0	1		k__Viruses|p__Peploviricota|c__MSBT36967|o__MSBT37385|f__MSBT37983|g__MSBT38655|s__MSBT39337
MGV-GENOME-0326930-1	54628	No	NA	74	12	2	High-quality	High-quality	93.64	AAI-based (high-confidence)	0	1		k__Viruses|p__Pisuviricota|c__Pisoniviricetes|o__Nidovirales|f__Mononiviridae|g__MSBT11196|s__MSBT12310
MGV-GENOME-0105558-1	16048	No	NA	18	7	0	Complete	High-quality	100	ITR (high-confidence)	0	1.02		Unassigned
MGV-GENOME-0362486-1	95027	No	NA	90	8	0	Complete	High-quality	100	DTR (high-confidence)	0	1		k__Viruses|p__Uroviricota|c__Caudoviricetes|o__Crassvirales|f__Intestiviridae|g__Carjivirus|s__Carjivirus_hominis
MGV-GENOME-0206726-1	29180	No	NA	57	13	0	Medium-quality	Genome-fragment	69.22	AAI-based (high-confidence)	0	1		k__Viruses|p__Negarnaviricota|c__Ellioviricetes|o__MSBT25030|f__MSBT26599|g__MSBT28558|s__MSBT34723
MGV-GENOME-0156443-1	21344	No	NA	21	4	0	Low-quality	Genome-fragment	45.67	HMM-based (lower-bound)	0	1		k__Viruses|p__Negarnaviricota|c__Ellioviricetes|o__MSBT25030|f__MSBT26599|g__MSBT28558|s__MSBT36322
MGV-GENOME-0348428-1	73951	No	NA	99	8	4	Medium-quality	Genome-fragment	66.65	AAI-based (medium-confidence)	0	1		Unassigned
MGV-GENOME-0165139-1	22516	No	NA	26	16	0	Medium-quality	Genome-fragment	62.88	AAI-based (high-confidence)	0	1		k__Viruses|p__Pisuviricota|c__Pisoniviricetes|o__Nidovirales|f__Mononiviridae|g__MSBT11196|s__MSBT13408
MGV-GENOME-0305546-1	48395	No	NA	50	10	1	Medium-quality	Genome-fragment	55.31	AAI-based (high-confidence)	0	1		k__Viruses|p__Pisuviricota|c__Pisoniviricetes|o__Nidovirales|f__Mononiviridae|g__MSBT11196|s__MSBT12603
MGV-GENOME-0270359-1	40341	No	NA	58	31	0	Medium-quality	Genome-fragment	88.05	AAI-based (high-confidence)	0	1		k__Viruses|p__Pisuviricota|c__Pisoniviricetes|o__Nidovirales|f__Mononiviridae|g__MSBT11196|s__MSBT12262
MGV-GENOME-0227188-1	32780	No	NA	39	10	0	Medium-quality	Genome-fragment	82.57	AAI-based (high-confidence)	0	1		k__Viruses|p__Pisuviricota|c__Pisoniviricetes|o__Nidovirales|f__Mononiviridae|g__MSBT11196|s__MSBT12277
MGV-GENOME-0261763-1	24056	No	NA	38	6	0	Medium-quality	Genome-fragment	57.51	AAI-based (high-confidence)	0	1		Unassigned
MGV-GENOME-0276585-1	36685	No	NA	44	8	0	High-quality	High-quality	93.15	AAI-based (high-confidence)	0	1		Unassigned
MGV-GENOME-0218672-1	31327	No	NA	50	48	0	High-quality	High-quality	100	AAI-based (high-confidence)	0	1		k__Viruses|p__Negarnaviricota|c__Ellioviricetes|o__MSBT25030|f__MSBT26599|g__MSBT28558|s__MSBT36324
MGV-GENOME-0209335-1	29628	No	NA	38	21	0	Medium-quality	Genome-fragment	55.39	AAI-based (high-confidence)	0	1		k__Viruses|p__Nucleocytoviricota|c__Megaviricetes|o__Algavirales|f__Phycodnaviridae|g__Phaeovirus|s__MSBT10775
MGV-GENOME-0090428-1	14904	No	NA	20	8	0	Low-quality	Genome-fragment	47.18	HMM-based (lower-bound)	0	1		k__Viruses|p__Duplornaviricota|c__Resentoviricetes|o__MSBT25002|f__MSBT26535|g__MSBT28326|s__MSBT30385
MGV-GENOME-0209374-1	29635	No	NA	43	23	0	Medium-quality	Genome-fragment	73.75	AAI-based (high-confidence)	0	1		k__Viruses|p__Taleaviricota|c__Tokiviricetes|o__Ligamenvirales|f__MSBT18226|g__MSBT19278|s__MSBT20981
MGV-GENOME-0244908-1	33135	No	NA	46	13	2	High-quality	High-quality	92.58	AAI-based (medium-confidence)	0	1		k__Viruses|p__Pisuviricota|c__Pisoniviricetes|o__Nidovirales|f__Mononiviridae|g__MSBT11196|s__MSBT12425
MGV-GENOME-0331772-1	60038	No	NA	91	37	1	Complete	High-quality	100	DTR (high-confidence)	0	1		Unassigned
MGV-GENOME-0352228-1	80296	No	NA	131	29	2	Complete	High-quality	100	DTR (high-confidence)	0	1		Unassigned
MGV-GENOME-0287456-1	43703	No	NA	51	9	0	Complete	High-quality	100	DTR (high-confidence)	0	1.01		Unassigned
MGV-GENOME-0273744-1	37050	No	NA	50	26	0	Medium-quality	Genome-fragment	86.52	AAI-based (high-confidence)	0	1		Unassigned
MGV-GENOME-0221368-1	31786	No	NA	32	2	3	Medium-quality	Genome-fragment	65.79	AAI-based (high-confidence)	0	1		k__Viruses|p__Negarnaviricota|c__Ellioviricetes|o__MSBT25030|f__MSBT26632|g__MSBT28591|s__MSBT32931
MGV-GENOME-0157682-1	21510	No	NA	32	19	0	Medium-quality	Genome-fragment	72.56	AAI-based (high-confidence)	0	1		k__Viruses|p__Negarnaviricota|c__Ellioviricetes|o__MSBT25030|f__MSBT26599|g__MSBT28558|s__MSBT36030
MGV-GENOME-0162389-1	22140	No	NA	31	11	0	Low-quality	Genome-fragment	42.58	HMM-based (lower-bound)	0	1		k__Viruses|p__Pisuviricota|c__Pisoniviricetes|o__Nidovirales|f__Mononiviridae|g__MSBT11196|s__MSBT13190
MGV-GENOME-0267458-1	29786	No	NA	46	14	0	Medium-quality	Genome-fragment	70.45	AAI-based (high-confidence)	0	1		Unassigned
MGV-GENOME-0328004-1	58009	No	NA	83	32	0	High-quality	High-quality	99.91	AAI-based (high-confidence)	0	1		k__Viruses|p__Pisuviricota|c__Pisoniviricetes|o__Nidovirales|f__Mononiviridae|g__MSBT11196|s__MSBT12348
MGV-GENOME-0372329-1	98379	No	NA	117	10	4	Medium-quality	Genome-fragment	88.57	AAI-based (medium-confidence)	0	1		Unassigned
MGV-GENOME-0282503-1	42735	No	NA	59	18	0	Complete	High-quality	100	DTR (high-confidence)	0	1		Unassigned
MGV-GENOME-0169601-1	23142	No	NA	44	16	0	Medium-quality	Genome-fragment	59.06	AAI-based (high-confidence)	0	1		k__Viruses|p__Peploviricota|c__MSBT36624|o__MSBT37042|f__MSBT37515|g__MSBT38137|s__MSBT38813
MGV-GENOME-0224328-1	32279	No	NA	51	10	1	Medium-quality	Genome-fragment	70.47	AAI-based (high-confidence)	0	1		k__Viruses|p__Negarnaviricota|c__Ellioviricetes|o__MSBT25030|f__MSBT26599|g__MSBT28558|s__MSBT36327
MGV-GENOME-0159945-1	21810	No	NA	35	22	0	Medium-quality	Genome-fragment	60.37	AAI-based (high-confidence)	0	1		k__Viruses|p__Pisuviricota|c__Pisoniviricetes|o__Nidovirales|f__Mononiviridae|g__MSBT11198|s__MSBT15160
MGV-GENOME-0261322-1	38685	No	NA	66	18	2	Medium-quality	Genome-fragment	64.24	AAI-based (high-confidence)	0	1		k__Viruses|p__Taleaviricota|c__Tokiviricetes|o__Ligamenvirales|f__MSBT18226|g__MSBT19088|s__MSBT20550
MGV-GENOME-0265634-1	37440	No	NA	66	11	1	Medium-quality	Genome-fragment	64.46	AAI-based (high-confidence)	0	1		Unassigned
MGV-GENOME-0197806-1	27591	No	NA	43	36	0	Medium-quality	Genome-fragment	58.37	AAI-based (high-confidence)	0	1		k__Viruses|p__Negarnaviricota|c__Ellioviricetes|o__MSBT25030|f__MSBT26599|g__MSBT28558|s__MSBT36328
MGV-GENOME-0310672-1	50143	No	NA	74	11	2	Medium-quality	Genome-fragment	62.33	AAI-based (high-confidence)	0	1		k__Viruses|p__Pisuviricota|c__Pisoniviricetes|o__Nidovirales|f__Mononiviridae|g__MSBT11196|s__MSBT12306
MGV-GENOME-0154336-1	21062	No	NA	22	5	0	Medium-quality	Genome-fragment	61.65	AAI-based (high-confidence)	0	1		k__Viruses|p__Taleaviricota|c__Tokiviricetes|o__Ligamenvirales|f__MSBT18401|g__MSBT19670|s__MSBT21527
MGV-GENOME-0320998-1	54657	No	NA	71	9	2	High-quality	High-quality	100	AAI-based (high-confidence)	0	1		k__Viruses|p__Pisuviricota|c__Pisoniviricetes|o__Nidovirales|f__Mononiviridae|g__MSBT11196|s__MSBT12253
MGV-GENOME-0325957-1	43562	No	NA	56	20	2	High-quality	High-quality	100	AAI-based (high-confidence)	0	1		k__Viruses|p__Pisuviricota|c__Pisoniviricetes|o__Nidovirales|f__Mononiviridae|g__MSBT11196|s__MSBT12557
MGV-GENOME-0243243-1	35686	No	NA	42	5	0	Complete	High-quality	100	DTR (high-confidence)	0	1		k__Viruses|p__Uroviricota|c__Caudoviricetes|o__Kirjokansivirales|f__Graaviviridae|g__MSBT10823|s__MSBT11810
MGV-GENOME-0339608-1	65231	No	NA	63	9	3	High-quality	High-quality	99.86	AAI-based (high-confidence)	0	1		k__Viruses|p__Pisuviricota|c__Pisoniviricetes|o__Nidovirales|f__Mononiviridae|g__MSBT11196|s__MSBT12186
MGV-GENOME-0376485-1	155647	No	NA	199	17	3	Complete	High-quality	100	DTR (high-confidence)	0	1		Unassigned
MGV-GENOME-0365328-1	98484	No	NA	117	21	1	High-quality	High-quality	100	AAI-based (high-confidence)	0	1		k__Viruses|p__Pisuviricota|c__Pisoniviricetes|o__Nidovirales|f__Mononiviridae|g__MSBT11196|s__MSBT12451
MGV-GENOME-0269146-1	39958	No	NA	59	19	1	High-quality	High-quality	98.13	AAI-based (high-confidence)	0	1		Unassigned
MGV-GENOME-0243528-1	35727	No	NA	47	14	1	Medium-quality	Genome-fragment	58.47	AAI-based (high-confidence)	0	1		k__Viruses|p__Uroviricota|c__Caudoviricetes|o__Kirjokansivirales|f__Graaviviridae|g__MSBT10928|s__MSBT11915
MGV-GENOME-3236912-1	3078	No	NA	3	3	0	Medium-quality	Genome-fragment	58.8	AAI-based (high-confidence)	0	1		k__Viruses|p__Peploviricota|c__MSBT36968|o__MSBT37386|f__MSBT37984|g__MSBT38656|s__MSBT39338
MGV-GENOME-0195689-1	27209	No	NA	41	11	1	Medium-quality	Genome-fragment	83.84	AAI-based (high-confidence)	0	1		k__Viruses|p__Negarnaviricota|c__Ellioviricetes|o__MSBT25030|f__MSBT26599|g__MSBT28558|s__MSBT36007
MGV-GENOME-0282384-1	42711	No	NA	48	5	2	High-quality	High-quality	99.72	AAI-based (high-confidence)	0	1		k__Viruses|p__Pisuviricota|c__Pisoniviricetes|o__Nidovirales|f__Mononiviridae|g__MSBT11196|s__MSBT12188
MGV-GENOME-0219105-1	31405	No	NA	35	13	0	Medium-quality	Genome-fragment	68.89	AAI-based (high-confidence)	0	1		k__Viruses|p__Pisuviricota|c__Pisoniviricetes|o__Nidovirales|f__Mononiviridae|g__MSBT11196|s__MSBT12563
MGV-GENOME-4375436-1	22120	No	NA	37	22	0	High-quality	High-quality	100	AAI-based (high-confidence)	0	1		k__Viruses|p__Pisuviricota|c__Pisoniviricetes|o__Nidovirales|f__Mononiviridae|g__MSBT11231|s__MSBT15321
MGV-GENOME-0261213-1	38663	No	NA	42	9	0	High-quality	High-quality	100	AAI-based (high-confidence)	0	1		k__Viruses|p__Pisuviricota|c__Pisoniviricetes|o__Nidovirales|f__Mononiviridae|g__MSBT11196|s__MSBT13465
MGV-GENOME-0194991-1	27087	No	NA	37	18	1	Medium-quality	Genome-fragment	57.14	AAI-based (high-confidence)	0	1		k__Viruses|p__Pisuviricota|c__Pisoniviricetes|o__Nidovirales|f__Mononiviridae|g__MSBT11196|s__MSBT12239
MGV-GENOME-0354431-1	83645	No	NA	110	15	2	Complete	High-quality	100	DTR (high-confidence)	0	1		Unassigned
MGV-GENOME-0301666-1	47119	No	NA	66	33	0	High-quality	High-quality	100	AAI-based (high-confidence)	0	1		k__Viruses|p__Negarnaviricota|c__Ellioviricetes|o__MSBT25030|f__MSBT26599|g__MSBT28558|s__MSBT36329
MGV-GENOME-0347875-1	74474	No	NA	103	13	1	Medium-quality	Genome-fragment	66.47	AAI-based (high-confidence)	0	1		k__Viruses|p__Pisuviricota|c__Pisoniviricetes|o__Nidovirales|f__Mononiviridae|g__MSBT11210|s__MSBT17145
MGV-GENOME-0364467-1	97566	No	NA	117	12	3	Medium-quality	Genome-fragment	88.11	AAI-based (high-confidence)	0	1		k__Viruses|p__Nucleocytoviricota|c__Megaviricetes|o__Imitervirales|f__Mimiviridae|g__Mimivirus|s__Acanthamoeba_polyphaga_mimivirus
MGV-GENOME-0201830-1	28297	No	NA	37	16	2	Medium-quality	Genome-fragment	59.23	AAI-based (medium-confidence)	0	1		k__Viruses|p__Uroviricota|c__Caudoviricetes|o__MSBT24899|f__MSBT26426|g__MSBT28187|s__MSBT30148
MGV-GENOME-0250193-1	32012	No	NA	49	19	1	High-quality	High-quality	99.17	AAI-based (high-confidence)	0	1		Unassigned
MGV-GENOME-0371758-1	116909	No	NA	153	4	5	Medium-quality	Genome-fragment	55.15	HMM-based (lower-bound)	0	1		k__Viruses|p__Nucleocytoviricota|c__Megaviricetes|o__Imitervirales|f__Mimiviridae|g__Mimivirus|s__Acanthamoeba_polyphaga_mimivirus
MGV-GENOME-0258800-1	38232	No	NA	54	6	1	High-quality	High-quality	100	AAI-based (medium-confidence)	0	1		k__Viruses|p__Negarnaviricota|c__Ellioviricetes|o__MSBT25030|f__MSBT26599|g__MSBT28558|s__MSBT36332
MGV-GENOME-0223360-1	30460	No	NA	42	23	0	Medium-quality	Genome-fragment	88.05	AAI-based (high-confidence)	0	1		k__Viruses|p__Pisuviricota|c__Pisoniviricetes|o__Nidovirales|f__Mononiviridae|g__MSBT11196|s__MSBT14236
MGV-GENOME-0193081-1	26761	No	NA	40	15	0	Medium-quality	Genome-fragment	59.67	AAI-based (high-confidence)	0	1		k__Viruses|p__Negarnaviricota|c__Ellioviricetes|o__MSBT25030|f__MSBT26599|g__MSBT28558|s__MSBT36334
MGV-GENOME-0316174-1	52413	No	NA	32	3	3	Medium-quality	Genome-fragment	54.55	AAI-based (high-confidence)	0	1		k__Viruses|p__Uroviricota|c__Caudoviricetes|o__Crassvirales|f__Crevaviridae|g__Junduvirus|s__Junduvirus_communis
MGV-GENOME-0309236-1	49634	No	NA	61	11	0	Medium-quality	Genome-fragment	62.98	AAI-based (high-confidence)	0	1		k__Viruses|p__Pisuviricota|c__Pisoniviricetes|o__Nidovirales|f__Mononiviridae|g__MSBT11196|s__MSBT12573
MGV-GENOME-0197764-1	27585	No	NA	38	17	0	Medium-quality	Genome-fragment	77.92	AAI-based (high-confidence)	0	1		k__Viruses|p__Pisuviricota|c__Pisoniviricetes|o__Nidovirales|f__Mononiviridae|g__MSBT11196|s__MSBT12615
MGV-GENOME-0172145-1	23498	No	NA	30	12	0	Medium-quality	Genome-fragment	67.08	AAI-based (high-confidence)	0	1.01		k__Viruses|p__Pisuviricota|c__Pisoniviricetes|o__Nidovirales|f__Mononiviridae|g__MSBT11196|s__MSBT12897
MGV-GENOME-0021435-1	10321	No	NA	12	5	0	Complete	High-quality	100	ITR (medium-confidence)	0	1.01		k__Viruses|p__Peploviricota|c__MSBT36937|o__MSBT37355|f__MSBT37952|g__MSBT38623|s__MSBT39305
MGV-GENOME-0140327-1	19320	No	NA	28	8	0	Complete	High-quality	100	ITR (high-confidence)	0	1.03		Unassigned
MGV-GENOME-0307092-1	48901	No	NA	72	22	1	High-quality	High-quality	100	AAI-based (high-confidence)	0	1		k__Viruses|p__Pisuviricota|c__Pisoniviricetes|o__Nidovirales|f__Mononiviridae|g__MSBT11210|s__MSBT17010
MGV-GENOME-0279181-1	42070	No	NA	57	12	0	High-quality	High-quality	100	AAI-based (high-confidence)	0	1		k__Viruses|p__Negarnaviricota|c__Ellioviricetes|o__MSBT25030|f__MSBT26599|g__MSBT28558|s__MSBT36335
MGV-GENOME-0364251-1	55773	No	NA	91	31	3	High-quality	High-quality	90.77	AAI-based (high-confidence)	0	1		k__Viruses|p__Pisuviricota|c__Pisoniviricetes|o__Nidovirales|f__Mononiviridae|g__MSBT11196|s__MSBT14814
MGV-GENOME-0160320-1	21860	No	NA	29	2	0	Medium-quality	Genome-fragment	50.23	AAI-based (high-confidence)	0	1		k__Viruses|p__Pisuviricota|c__Pisoniviricetes|o__Nidovirales|f__Mononiviridae|g__MSBT11196|s__MSBT12744
MGV-GENOME-0209068-1	29580	No	NA	48	21	0	Medium-quality	Genome-fragment	79.25	AAI-based (high-confidence)	0	1		k__Viruses|p__Negarnaviricota|c__Ellioviricetes|o__MSBT25030|f__MSBT26599|g__MSBT28558|s__MSBT35182
MGV-GENOME-0214575-1	30581	No	NA	55	16	0	Medium-quality	Genome-fragment	86.24	AAI-based (high-confidence)	0	1		k__Viruses|p__Pisuviricota|c__Pisoniviricetes|o__Nidovirales|f__Mononiviridae|g__MSBT11196|s__MSBT13691
MGV-GENOME-0230255-1	33365	No	NA	57	14	1	Medium-quality	Genome-fragment	55.31	AAI-based (high-confidence)	0	1		k__Viruses|p__Negarnaviricota|c__Ellioviricetes|o__MSBT25030|f__MSBT26599|g__MSBT28558|s__MSBT36336
MGV-GENOME-0374311-1	137160	No	NA	140	9	4	Medium-quality	Genome-fragment	63.66	HMM-based (lower-bound)	0	1		k__Viruses|p__Nucleocytoviricota|c__Megaviricetes|o__Imitervirales|f__Mimiviridae|g__Mimivirus|s__Acanthamoeba_polyphaga_mimivirus
MGV-GENOME-0284638-1	43107	No	NA	60	14	0	Medium-quality	Genome-fragment	71.94	AAI-based (high-confidence)	0	1		k__Viruses|p__Uroviricota|c__Caudoviricetes|o__Kirjokansivirales|f__Graaviviridae|g__MSBT11127|s__MSBT12114
MGV-GENOME-0287541-1	43723	No	NA	49	18	1	Medium-quality	Genome-fragment	64.65	AAI-based (high-confidence)	0	1		k__Viruses|p__Pisuviricota|c__Pisoniviricetes|o__Nidovirales|f__Mononiviridae|g__MSBT11196|s__MSBT14228
MGV-GENOME-0378973-1	157702	No	NA	249	41	4	High-quality	High-quality	100	AAI-based (high-confidence)	0	1		Unassigned
MGV-GENOME-0330663-1	59412	No	NA	86	34	1	High-quality	High-quality	98.81	AAI-based (high-confidence)	0	1		k__Viruses|p__Pisuviricota|c__Pisoniviricetes|o__Nidovirales|f__Mononiviridae|g__MSBT11196|s__MSBT12866
MGV-GENOME-0374294-1	124654	No	NA	187	24	0	High-quality	High-quality	93.43	AAI-based (high-confidence)	0	1		Unassigned
MGV-GENOME-0309275-1	49648	No	NA	83	25	0	Complete	High-quality	100	ITR (high-confidence)	0	1		Unassigned
MGV-GENOME-0207214-1	29259	No	NA	49	6	1	Medium-quality	Genome-fragment	63.27	AAI-based (high-confidence)	0	1		k__Viruses|p__Taleaviricota|c__Tokiviricetes|o__Ligamenvirales|f__MSBT18227|g__MSBT19400|s__MSBT21144
MGV-GENOME-0183346-1	25183	No	NA	38	7	0	Medium-quality	Genome-fragment	53.44	AAI-based (high-confidence)	0	1		k__Viruses|p__Pisuviricota|c__Pisoniviricetes|o__Nidovirales|f__Mononiviridae|g__MSBT11196|s__MSBT13329
MGV-GENOME-0132013-1	18411	No	NA	27	7	0	High-quality	High-quality	100	AAI-based (high-confidence)	0	1		k__Viruses|p__Preplasmiviricota|c__Maveriviricetes|o__MSBT11532|f__MSBT15746|g__MSBT16020|s__MSBT16364
MGV-GENOME-0368977-1	104999	No	NA	92	14	1	Medium-quality	Genome-fragment	69.59	HMM-based (lower-bound)	0	1	low-confidence DTR	Unassigned
MGV-GENOME-0332579-1	60459	No	NA	83	18	1	High-quality	High-quality	98.33	AAI-based (high-confidence)	0	1		k__Viruses|p__Negarnaviricota|c__Ellioviricetes|o__MSBT25030|f__MSBT26599|g__MSBT28558|s__MSBT35651
MGV-GENOME-0272462-1	34957	No	NA	19	4	1	Medium-quality	Genome-fragment	55.97	AAI-based (high-confidence)	0	1		k__Viruses|p__Preplasmiviricota|c__Maveriviricetes|o__MSBT11531|f__MSBT15745|g__MSBT16019|s__MSBT17802
MGV-GENOME-0129683-1	18164	No	NA	22	9	0	Medium-quality	Genome-fragment	87.89	AAI-based (medium-confidence)	0	1		k__Viruses|p__Duplornaviricota|c__Resentoviricetes|o__MSBT25002|f__MSBT26535|g__MSBT28359|s__MSBT30513
MGV-GENOME-0217511-1	31118	No	NA	57	11	0	Medium-quality	Genome-fragment	50.77	AAI-based (high-confidence)	0	1		k__Viruses|p__Negarnaviricota|c__Ellioviricetes|o__MSBT25030|f__MSBT26599|g__MSBT28558|s__MSBT36338
MGV-GENOME-0277489-1	41728	No	NA	60	14	1	Medium-quality	Genome-fragment	64.44	AAI-based (high-confidence)	0	1		k__Viruses|p__Pisuviricota|c__Pisoniviricetes|o__Nidovirales|f__Mononiviridae|g__MSBT11196|s__MSBT12435
MGV-GENOME-0315390-1	52076	No	NA	62	10	1	Medium-quality	Genome-fragment	70.07	AAI-based (high-confidence)	0	1		k__Viruses|p__Negarnaviricota|c__Ellioviricetes|o__MSBT25030|f__MSBT26599|g__MSBT28558|s__MSBT36339
MGV-GENOME-0281259-1	34372	No	NA	46	18	0	Medium-quality	Genome-fragment	67.57	AAI-based (high-confidence)	0	1		Unassigned
MGV-GENOME-0372751-1	121743	No	NA	152	38	4	High-quality	High-quality	100	AAI-based (high-confidence)	0	1		Unassigned
MGV-GENOME-0330903-1	42472	No	NA	63	26	0	Medium-quality	Genome-fragment	83.5	AAI-based (medium-confidence)	0	1		k__Viruses|p__Pisuviricota|c__Pisoniviricetes|o__Nidovirales|f__Mononiviridae|g__MSBT11196|s__MSBT14790
MGV-GENOME-3768870-1	4752	No	NA	5	3	0	Medium-quality	Genome-fragment	77.61	AAI-based (high-confidence)	0	1		k__Viruses|p__Nucleocytoviricota|c__MSBT18570|o__MSBT19865|f__MSBT21795|g__MSBT22425|s__MSBT22973
MGV-GENOME-0300500-1	46761	No	NA	70	22	0	High-quality	High-quality	100	AAI-based (high-confidence)	0	1.01		k__Viruses|p__Pisuviricota|c__Pisoniviricetes|o__Nidovirales|f__Mononiviridae|g__MSBT11196|s__MSBT12563
MGV-GENOME-0270584-1	37223	No	NA	37	20	1	Medium-quality	Genome-fragment	83.01	AAI-based (medium-confidence)	0	1		Unassigned
MGV-GENOME-0317779-1	53115	No	NA	93	17	2	High-quality	High-quality	92.2	AAI-based (high-confidence)	0	1		k__Viruses|p__Taleaviricota|c__Tokiviricetes|o__Ligamenvirales|f__MSBT18226|g__MSBT19082|s__MSBT20514
MGV-GENOME-0329947-1	59035	No	NA	79	32	0	High-quality	High-quality	98.57	AAI-based (high-confidence)	0	1		k__Viruses|p__Pisuviricota|c__Pisoniviricetes|o__Nidovirales|f__Mononiviridae|g__MSBT11196|s__MSBT15060
MGV-GENOME-0158539-1	21627	No	NA	37	19	0	Medium-quality	Genome-fragment	59.89	AAI-based (high-confidence)	0	1		k__Viruses|p__Pisuviricota|c__Pisoniviricetes|o__Nidovirales|f__Mononiviridae|g__MSBT11198|s__MSBT15160
MGV-GENOME-0315235-1	50387	No	NA	77	10	1	High-quality	High-quality	94.48	AAI-based (high-confidence)	0	1		Unassigned
MGV-GENOME-0290908-1	44487	No	NA	66	15	0	Complete	High-quality	100	DTR (high-confidence)	0	1		Unassigned
MGV-GENOME-0303311-1	47634	No	NA	66	21	0	High-quality	High-quality	99.42	AAI-based (high-confidence)	0	1		k__Viruses|p__Pisuviricota|c__Pisoniviricetes|o__Nidovirales|f__Mononiviridae|g__MSBT11196|s__MSBT12833
MGV-GENOME-0176408-1	24132	No	NA	30	18	0	Medium-quality	Genome-fragment	61.79	AAI-based (high-confidence)	0	1		k__Viruses|p__Pisuviricota|c__Pisoniviricetes|o__Nidovirales|f__Mononiviridae|g__MSBT11196|s__MSBT12986
MGV-GENOME-0222139-1	31921	No	NA	40	1	2	Medium-quality	Genome-fragment	72.52	AAI-based (medium-confidence)	0	1		k__Viruses|p__Pisuviricota|c__Pisoniviricetes|o__Nidovirales|f__Mononiviridae|g__MSBT11196|s__MSBT13283
MGV-GENOME-0309019-1	49554	No	NA	84	21	1	High-quality	High-quality	97.2	AAI-based (high-confidence)	0	1		k__Viruses|p__Pisuviricota|c__Pisoniviricetes|o__Nidovirales|f__Mononiviridae|g__MSBT11210|s__MSBT16893
MGV-GENOME-0179100-1	24531	No	NA	43	6	0	Medium-quality	Genome-fragment	53.8	AAI-based (high-confidence)	0	1		k__Viruses|p__Taleaviricota|c__Tokiviricetes|o__Ligamenvirales|f__MSBT18283|g__MSBT19548|s__MSBT21382
MGV-GENOME-0303537-1	47704	No	NA	59	8	2	Medium-quality	Genome-fragment	67.49	AAI-based (high-confidence)	0	1		k__Viruses|p__Pisuviricota|c__Pisoniviricetes|o__Nidovirales|f__Mononiviridae|g__MSBT11196|s__MSBT12378
MGV-GENOME-0169174-1	23080	No	NA	41	15	1	Medium-quality	Genome-fragment	61.69	AAI-based (high-confidence)	0	1		k__Viruses|p__Pisuviricota|c__Pisoniviricetes|o__Nidovirales|f__Mononiviridae|g__MSBT11196|s__MSBT12549
MGV-GENOME-0187978-1	25921	No	NA	30	25	0	Medium-quality	Genome-fragment	65.2	AAI-based (high-confidence)	0	1		k__Viruses|p__Negarnaviricota|c__Ellioviricetes|o__MSBT25030|f__MSBT26599|g__MSBT28558|s__MSBT36343
MGV-GENOME-0165406-1	22556	No	NA	37	9	0	Medium-quality	Genome-fragment	53	AAI-based (high-confidence)	0	1		k__Viruses|p__Negarnaviricota|c__Ellioviricetes|o__MSBT25030|f__MSBT26599|g__MSBT28558|s__MSBT36344
MGV-GENOME-0368055-1	102641	No	NA	129	16	6	Complete	High-quality	100	DTR (high-confidence)	0	1		Unassigned
MGV-GENOME-0303682-1	47749	No	NA	74	22	1	Complete	High-quality	100	DTR (high-confidence)	0	1		Unassigned
MGV-GENOME-0186924-1	25752	No	NA	28	3	2	Medium-quality	Genome-fragment	58.5	AAI-based (medium-confidence)	0	1		k__Viruses|p__Negarnaviricota|c__Ellioviricetes|o__MSBT25030|f__MSBT26599|g__MSBT28558|s__MSBT36345
MGV-GENOME-0256753-1	37888	No	NA	55	6	2	Medium-quality	Genome-fragment	89.99	AAI-based (medium-confidence)	0	1		k__Viruses|p__Pisuviricota|c__Pisoniviricetes|o__Nidovirales|f__Mononiviridae|g__MSBT11196|s__MSBT13665
MGV-GENOME-0249886-1	36724	No	NA	65	18	1	Medium-quality	Genome-fragment	84.91	AAI-based (high-confidence)	0	1		k__Viruses|p__Negarnaviricota|c__Ellioviricetes|o__MSBT25030|f__MSBT26632|g__MSBT28591|s__MSBT31294
MGV-GENOME-0168664-1	23009	No	NA	30	2	0	Medium-quality	Genome-fragment	55.37	AAI-based (medium-confidence)	0	1		k__Viruses|p__Pisuviricota|c__Pisoniviricetes|o__Nidovirales|f__Mononiviridae|g__MSBT11228|s__MSBT15311
MGV-GENOME-0287031-1	36388	No	NA	66	18	0	High-quality	High-quality	100	AAI-based (high-confidence)	0	1		Unassigned
MGV-GENOME-0361432-1	93324	No	NA	77	7	0	High-quality	High-quality	97.94	AAI-based (high-confidence)	0	1		k__Viruses|p__Uroviricota|c__Caudoviricetes|o__Crassvirales|f__Intestiviridae|g__Jahgtovirus|s__Jahgtovirus_gastrointestinalis
MGV-GENOME-0366607-1	100138	No	NA	118	16	1	Complete	High-quality	100	DTR (high-confidence)	0	1		Unassigned
MGV-GENOME-0327890-1	54966	No	NA	82	12	2	High-quality	High-quality	94.4	AAI-based (high-confidence)	0	1		Unassigned
MGV-GENOME-0249584-1	36675	No	NA	65	16	1	Medium-quality	Genome-fragment	61.11	AAI-based (high-confidence)	0	1		k__Viruses|p__Pisuviricota|c__Pisoniviricetes|o__Nidovirales|f__Mononiviridae|g__MSBT11196|s__MSBT12911
MGV-GENOME-0269239-1	39032	No	NA	61	26	0	Medium-quality	Genome-fragment	88.66	AAI-based (high-confidence)	0	1		Unassigned
MGV-GENOME-0259096-1	38284	No	NA	45	8	0	Complete	High-quality	100	DTR (high-confidence)	0	1		Unassigned
MGV-GENOME-0304045-1	47879	No	NA	50	7	1	Medium-quality	Genome-fragment	55.27	AAI-based (high-confidence)	0	1		k__Viruses|p__Pisuviricota|c__Pisoniviricetes|o__Nidovirales|f__Mononiviridae|g__MSBT11196|s__MSBT12605
MGV-GENOME-0337965-1	63989	No	NA	101	16	3	Medium-quality	Genome-fragment	82.85	AAI-based (high-confidence)	0	1		k__Viruses|p__Pisuviricota|c__Pisoniviricetes|o__Nidovirales|f__Mononiviridae|g__MSBT11196|s__MSBT14293
MGV-GENOME-4419564-1	40054	No	NA	59	23	0	High-quality	High-quality	92.78	AAI-based (high-confidence)	0	1		k__Viruses|p__Pisuviricota|c__Pisoniviricetes|o__Nidovirales|f__Mononiviridae|g__MSBT11210|s__MSBT17424
MGV-GENOME-0208628-1	29508	No	NA	48	16	0	Medium-quality	Genome-fragment	69.92	AAI-based (high-confidence)	0	1		k__Viruses|p__Negarnaviricota|c__Ellioviricetes|o__MSBT25030|f__MSBT26599|g__MSBT28558|s__MSBT36350
MGV-GENOME-0014301-1	9417	No	NA	12	6	0	Medium-quality	Genome-fragment	54.77	AAI-based (high-confidence)	0	1		k__Viruses|p__Peploviricota|c__MSBT36890|o__MSBT37308|f__MSBT37900|g__MSBT38570|s__MSBT39252
MGV-GENOME-0279882-1	42205	No	NA	71	21	3	High-quality	High-quality	100	AAI-based (high-confidence)	0	1		k__Viruses|p__Pisuviricota|c__Pisoniviricetes|o__Nidovirales|f__Mononiviridae|g__MSBT11196|s__MSBT12410
MGV-GENOME-0379359-1	198967	No	NA	247	54	4	High-quality	High-quality	94.64	AAI-based (high-confidence)	0	1		k__Viruses|p__Nucleocytoviricota|c__Megaviricetes|o__Imitervirales|f__Mimiviridae|g__Mimivirus|s__Acanthamoeba_polyphaga_mimivirus
MGV-GENOME-0201385-1	28217	No	NA	37	16	1	Medium-quality	Genome-fragment	87.42	AAI-based (high-confidence)	0	1		k__Viruses|p__Pisuviricota|c__Pisoniviricetes|o__Nidovirales|f__Mononiviridae|g__MSBT11198|s__MSBT15155
MGV-GENOME-0290028-1	44282	No	NA	57	14	2	High-quality	High-quality	100	AAI-based (medium-confidence)	0	1		k__Viruses|p__Taleaviricota|c__Tokiviricetes|o__Ligamenvirales|f__MSBT18229|g__MSBT19408|s__MSBT21157
MGV-GENOME-0198163-1	27649	No	NA	34	15	1	Medium-quality	Genome-fragment	53.64	AAI-based (high-confidence)	0	1		k__Viruses|p__Taleaviricota|c__Tokiviricetes|o__Ligamenvirales|f__MSBT18226|g__MSBT19088|s__MSBT20569
MGV-GENOME-4141408-1	8421	No	NA	18	5	0	Medium-quality	Genome-fragment	63.81	AAI-based (high-confidence)	0	1		k__Viruses|p__Preplasmiviricota|c__Maveriviricetes|o__MSBT11545|f__MSBT15759|g__MSBT16033|s__MSBT16396
MGV-GENOME-0372920-1	125175	Yes	80556	132	11	18	Medium-quality	Genome-fragment	72.57	AAI-based (medium-confidence)	35.65	1		k__Viruses|p__Nucleocytoviricota|c__Megaviricetes|o__Imitervirales|f__Mimiviridae|g__Mimivirus|s__Acanthamoeba_polyphaga_mimivirus
MGV-GENOME-0179746-1	24623	No	NA	29	5	2	Medium-quality	Genome-fragment	62.74	AAI-based (high-confidence)	0	1		k__Viruses|p__Negarnaviricota|c__Ellioviricetes|o__MSBT25030|f__MSBT26599|g__MSBT28558|s__MSBT36351
MGV-GENOME-0247953-1	36406	No	NA	65	13	0	Medium-quality	Genome-fragment	51.31	AAI-based (high-confidence)	0	1		k__Viruses|p__Negarnaviricota|c__Ellioviricetes|o__MSBT25030|f__MSBT26599|g__MSBT28558|s__MSBT36352
MGV-GENOME-0215923-1	29272	No	NA	40	18	0	Medium-quality	Genome-fragment	71.89	AAI-based (high-confidence)	0	1.01		Unassigned
MGV-GENOME-0255821-1	37726	No	NA	49	4	0	High-quality	High-quality	97.66	AAI-based (medium-confidence)	0	1		k__Viruses|p__Negarnaviricota|c__Ellioviricetes|o__MSBT25030|f__MSBT26599|g__MSBT28558|s__MSBT36353
MGV-GENOME-0362916-1	95597	No	NA	90	11	0	Complete	High-quality	100	DTR (high-confidence)	0	1		k__Viruses|p__Uroviricota|c__Caudoviricetes|o__Crassvirales|f__Intestiviridae|g__Carjivirus|s__Carjivirus_communis
MGV-GENOME-0283462-1	42888	No	NA	46	5	2	High-quality	High-quality	100	AAI-based (high-confidence)	0	1		k__Viruses|p__Pisuviricota|c__Pisoniviricetes|o__Nidovirales|f__Mononiviridae|g__MSBT11196|s__MSBT12188
MGV-GENOME-0111082-1	16488	No	NA	19	8	0	Medium-quality	Genome-fragment	84.38	AAI-based (medium-confidence)	0	1		k__Viruses|p__Pisuviricota|c__Pisoniviricetes|o__Nidovirales|f__Mononiviridae|g__MSBT11341|s__MSBT15529
MGV-GENOME-0194010-1	26923	No	NA	47	10	1	Medium-quality	Genome-fragment	66.94	AAI-based (high-confidence)	0	1		k__Viruses|p__Negarnaviricota|c__Ellioviricetes|o__MSBT25030|f__MSBT26632|g__MSBT28591|s__MSBT31305
MGV-GENOME-0280616-1	42354	No	NA	46	9	1	Complete	High-quality	100	DTR (high-confidence)	0	1		Unassigned
MGV-GENOME-0187085-1	25779	No	NA	36	18	0	Medium-quality	Genome-fragment	64.49	AAI-based (high-confidence)	0	1		k__Viruses|p__Negarnaviricota|c__Ellioviricetes|o__MSBT25030|f__MSBT26632|g__MSBT28591|s__MSBT32074
MGV-GENOME-0277885-1	41810	No	NA	56	16	1	Medium-quality	Genome-fragment	62.67	AAI-based (high-confidence)	0	1		k__Viruses|p__Pisuviricota|c__Pisoniviricetes|o__Nidovirales|f__Mononiviridae|g__MSBT11196|s__MSBT14910
MGV-GENOME-0114107-1	16736	No	NA	18	12	0	Medium-quality	Genome-fragment	51.54	AAI-based (high-confidence)	0	1		k__Viruses|p__Pisuviricota|c__Pisoniviricetes|o__Nidovirales|f__Mononiviridae|g__MSBT11198|s__MSBT15155
MGV-GENOME-0340172-1	62803	No	NA	89	21	2	High-quality	High-quality	100	AAI-based (high-confidence)	0	1		Unassigned
MGV-GENOME-0370108-1	108663	Yes	103579	133	11	6	High-quality	High-quality	93.31	AAI-based (medium-confidence)	4.68	1		k__Viruses|p__Uroviricota|c__Caudoviricetes|o__Kirjokansivirales|f__Graaviviridae|g__MSBT10778|s__MSBT11765
MGV-GENOME-0309897-1	49904	No	NA	84	66	0	Complete	High-quality	100	DTR (high-confidence)	0	1		Unassigned
MGV-GENOME-0157707-1	21513	No	NA	31	16	0	Medium-quality	Genome-fragment	59.29	AAI-based (high-confidence)	0	1		k__Viruses|p__Uroviricota|c__Caudoviricetes|o__MSBT24808|f__MSBT26331|g__MSBT28088|s__MSBT30049
MGV-GENOME-0297856-1	46067	No	NA	70	10	1	High-quality	High-quality	100	AAI-based (high-confidence)	0	1		k__Viruses|p__Pisuviricota|c__Pisoniviricetes|o__Nidovirales|f__Mononiviridae|g__MSBT11196|s__MSBT13139
MGV-GENOME-0184982-1	25435	No	NA	32	19	0	Medium-quality	Genome-fragment	55.72	AAI-based (high-confidence)	0	1		k__Viruses|p__Pisuviricota|c__Pisoniviricetes|o__Nidovirales|f__Mononiviridae|g__MSBT11196|s__MSBT13476
MGV-GENOME-0300403-1	38445	No	NA	59	18	0	High-quality	High-quality	94.35	AAI-based (high-confidence)	0	1		Unassigned
MGV-GENOME-0331351-1	59790	No	NA	88	21	0	High-quality	High-quality	98.51	AAI-based (high-confidence)	0	1		k__Viruses|p__Uroviricota|c__Caudoviricetes|o__Kirjokansivirales|f__Graaviviridae|g__MSBT10843|s__MSBT11830
MGV-GENOME-0289746-1	44219	No	NA	75	55	0	Complete	High-quality	100	DTR (high-confidence)	0	1		Unassigned
MGV-GENOME-0306092-1	42571	No	NA	57	16	1	Medium-quality	Genome-fragment	73.38	AAI-based (high-confidence)	0	1		Unassigned
MGV-GENOME-0186518-1	25683	No	NA	46	10	0	Medium-quality	Genome-fragment	59.93	AAI-based (high-confidence)	0	1		k__Viruses|p__Uroviricota|c__Caudoviricetes|o__MSBT24874|f__MSBT26401|g__MSBT28162|s__MSBT30123
MGV-GENOME-0095170-1	15274	No	NA	21	7	0	High-quality	High-quality	91.1	AAI-based (high-confidence)	0	1		k__Viruses|p__Preplasmiviricota|c__Maveriviricetes|o__MSBT11515|f__MSBT15729|g__MSBT16003|s__MSBT16325
MGV-GENOME-0308516-1	49376	No	NA	78	21	0	High-quality	High-quality	97.18	AAI-based (high-confidence)	0	1		k__Viruses|p__Pisuviricota|c__Pisoniviricetes|o__Nidovirales|f__Mononiviridae|g__MSBT11196|s__MSBT13561
MGV-GENOME-0324928-1	56590	No	NA	45	7	0	Medium-quality	Genome-fragment	57.13	AAI-based (high-confidence)	0	1		k__Viruses|p__Negarnaviricota|c__Ellioviricetes|o__MSBT25030|f__MSBT26632|g__MSBT28591|s__MSBT33037
MGV-GENOME-0146244-1	20011	No	NA	35	15	0	Medium-quality	Genome-fragment	60.64	AAI-based (high-confidence)	0	1		k__Viruses|p__Taleaviricota|c__Tokiviricetes|o__Ligamenvirales|f__MSBT18352|g__MSBT19621|s__MSBT21475
MGV-GENOME-0303312-1	41173	No	NA	49	11	2	High-quality	High-quality	100	AAI-based (high-confidence)	0	1		k__Viruses|p__Pisuviricota|c__Pisoniviricetes|o__Nidovirales|f__Mononiviridae|g__MSBT11196|s__MSBT13465
MGV-GENOME-0129552-1	18150	No	NA	19	8	0	Medium-quality	Genome-fragment	55.96	AAI-based (high-confidence)	0	1		k__Viruses|p__Pisuviricota|c__Pisoniviricetes|o__Nidovirales|f__Mononiviridae|g__MSBT11196|s__MSBT12209
MGV-GENOME-0197792-1	27588	No	NA	38	10	1	Medium-quality	Genome-fragment	68.73	AAI-based (high-confidence)	0	1		k__Viruses|p__Negarnaviricota|c__Ellioviricetes|o__MSBT25030|f__MSBT26599|g__MSBT28558|s__MSBT36357
MGV-GENOME-0037187-1	11143	No	NA	13	5	0	High-quality	High-quality	97.1	AAI-based (medium-confidence)	0	1		k__Viruses|p__Negarnaviricota|c__Ellioviricetes|o__MSBT25030|f__MSBT33253|g__MSBT33659|s__MSBT34315
MGV-GENOME-0341509-1	66986	No	NA	56	5	2	High-quality	High-quality	100	AAI-based (high-confidence)	0	1		k__Viruses|p__Uroviricota|c__Caudoviricetes|o__Kirjokansivirales|f__Graaviviridae|g__MSBT11022|s__MSBT12009
MGV-GENOME-0203182-1	28537	No	NA	39	12	1	Medium-quality	Genome-fragment	73.11	AAI-based (high-confidence)	0	1		k__Viruses|p__Negarnaviricota|c__Ellioviricetes|o__MSBT25030|f__MSBT26599|g__MSBT28558|s__MSBT36358
MGV-GENOME-0361755-1	93904	No	NA	84	11	4	Complete	High-quality	100	DTR (high-confidence)	0	1		Unassigned
MGV-GENOME-3956710-1	6187	No	NA	8	4	0	Medium-quality	Genome-fragment	53.8	AAI-based (high-confidence)	0	1		k__Viruses|p__Preplasmiviricota|c__Maveriviricetes|o__MSBT11626|f__MSBT15840|g__MSBT16114|s__MSBT16515
MGV-GENOME-0344786-1	55176	No	NA	61	11	2	Medium-quality	Genome-fragment	85.1	AAI-based (high-confidence)	0	1		Unassigned
MGV-GENOME-0121491-1	17371	No	NA	21	8	0	Medium-quality	Genome-fragment	89.01	AAI-based (medium-confidence)	0	1		k__Viruses|p__Pisuviricota|c__Pisoniviricetes|o__Nidovirales|f__Mononiviridae|g__MSBT11341|s__MSBT15529
MGV-GENOME-0314060-1	38321	No	NA	34	8	1	High-quality	High-quality	94.37	AAI-based (high-confidence)	0	1		k__Viruses|p__Pisuviricota|c__Pisoniviricetes|o__Nidovirales|f__Mononiviridae|g__MSBT11196|s__MSBT12399
MGV-GENOME-0315728-1	52225	No	NA	62	11	2	High-quality	High-quality	97.51	AAI-based (high-confidence)	0	1		k__Viruses|p__Uroviricota|c__Caudoviricetes|o__Kirjokansivirales|f__Graaviviridae|g__MSBT10839|s__MSBT11826
MGV-GENOME-0189796-1	26221	No	NA	31	9	1	High-quality	High-quality	90.89	AAI-based (high-confidence)	0	1		k__Viruses|p__Pisuviricota|c__Pisoniviricetes|o__Nidovirales|f__Mononiviridae|g__MSBT11196|s__MSBT13823
MGV-GENOME-0282916-1	41274	No	NA	63	24	0	High-quality	High-quality	92.57	AAI-based (high-confidence)	0	1		Unassigned
MGV-GENOME-0249244-1	36621	No	NA	60	23	0	Complete	High-quality	100	DTR (high-confidence)	0	1		Unassigned
MGV-GENOME-0081098-1	14072	No	NA	17	8	0	Low-quality	Genome-fragment	41.63	HMM-based (lower-bound)	0	1.01	low-confidence ITR	k__Viruses|p__Duplornaviricota|c__Resentoviricetes|o__MSBT25002|f__MSBT26535|g__MSBT28320|s__MSBT30343
MGV-GENOME-0192908-1	26735	No	NA	39	13	0	Medium-quality	Genome-fragment	79.86	AAI-based (high-confidence)	0	1		k__Viruses|p__Pisuviricota|c__Pisoniviricetes|o__Nidovirales|f__Mononiviridae|g__MSBT11296|s__MSBT15455
MGV-GENOME-0356160-1	85432	No	NA	116	14	1	Complete	High-quality	100	DTR (high-confidence)	0	1		Unassigned
MGV-GENOME-0179651-1	23697	No	NA	31	11	0	Medium-quality	Genome-fragment	66.21	AAI-based (medium-confidence)	0	1		Unassigned
MGV-GENOME-0220497-1	31635	No	NA	40	14	0	Complete	High-quality	100	DTR (high-confidence)	0	1		Unassigned
MGV-GENOME-0305243-1	36348	No	NA	54	17	1	High-quality	High-quality	94.36	AAI-based (high-confidence)	0	1		k__Viruses|p__Pisuviricota|c__Pisoniviricetes|o__Nidovirales|f__Mononiviridae|g__MSBT11210|s__MSBT17198
MGV-GENOME-0260287-1	34057	No	NA	20	2	1	Medium-quality	Genome-fragment	53.77	AAI-based (high-confidence)	0	1		Unassigned
MGV-GENOME-0338319-1	64264	No	NA	76	8	6	High-quality	High-quality	100	AAI-based (high-confidence)	0	1		k__Viruses|p__Pisuviricota|c__Pisoniviricetes|o__Nidovirales|f__Mononiviridae|g__MSBT11196|s__MSBT12186
MGV-GENOME-0227027-1	32753	No	NA	48	29	0	Complete	High-quality	100	DTR (high-confidence)	0	1		Unassigned
MGV-GENOME-0203398-1	28576	No	NA	50	20	0	High-quality	High-quality	96.31	AAI-based (medium-confidence)	0	1		k__Viruses|p__Negarnaviricota|c__Ellioviricetes|o__MSBT25030|f__MSBT26599|g__MSBT28558|s__MSBT36360
MGV-GENOME-0224301-1	32273	No	NA	33	16	0	Medium-quality	Genome-fragment	59.98	AAI-based (high-confidence)	0	1		k__Viruses|p__Taleaviricota|c__Tokiviricetes|o__Ligamenvirales|f__MSBT18226|g__MSBT19238|s__MSBT20934
MGV-GENOME-0220366-1	31615	No	NA	44	20	0	Medium-quality	Genome-fragment	89.86	AAI-based (high-confidence)	0	1		k__Viruses|p__Negarnaviricota|c__Ellioviricetes|o__MSBT25030|f__MSBT26599|g__MSBT28558|s__MSBT36361
MGV-GENOME-0248450-1	36485	No	NA	42	17	2	Medium-quality	Genome-fragment	89.8	AAI-based (high-confidence)	0	1		k__Viruses|p__Pisuviricota|c__Pisoniviricetes|o__Nidovirales|f__Mononiviridae|g__MSBT11196|s__MSBT13620
MGV-GENOME-0204290-1	28734	No	NA	43	8	2	Medium-quality	Genome-fragment	57.78	AAI-based (high-confidence)	0	1		k__Viruses|p__Pisuviricota|c__Pisoniviricetes|o__Nidovirales|f__Mononiviridae|g__MSBT11196|s__MSBT12386
MGV-GENOME-0250105-1	36753	No	NA	42	6	5	Medium-quality	Genome-fragment	68.8	AAI-based (high-confidence)	0	1		k__Viruses|p__Pisuviricota|c__Pisoniviricetes|o__Nidovirales|f__Mononiviridae|g__MSBT11196|s__MSBT13847
MGV-GENOME-0179755-1	24626	No	NA	30	15	0	Medium-quality	Genome-fragment	69.66	AAI-based (high-confidence)	0	1		k__Viruses|p__Pisuviricota|c__Pisoniviricetes|o__Nidovirales|f__Mononiviridae|g__MSBT11198|s__MSBT15157
MGV-GENOME-0206684-1	29172	No	NA	31	8	0	Medium-quality	Genome-fragment	51.45	AAI-based (high-confidence)	0	1		k__Viruses|p__Negarnaviricota|c__Ellioviricetes|o__MSBT25030|f__MSBT26599|g__MSBT28558|s__MSBT36362
MGV-GENOME-0230808-1	33475	No	NA	55	5	1	Medium-quality	Genome-fragment	50.89	AAI-based (high-confidence)	0	1		k__Viruses|p__Pisuviricota|c__Pisoniviricetes|o__Nidovirales|f__Mononiviridae|g__MSBT11196|s__MSBT15085
MGV-GENOME-0287992-1	43823	No	NA	53	5	0	Medium-quality	Genome-fragment	62.54	AAI-based (high-confidence)	0	1		k__Viruses|p__Uroviricota|c__Caudoviricetes|o__Kirjokansivirales|f__Graaviviridae|g__MSBT10902|s__MSBT11889
MGV-GENOME-0160883-1	21939	No	NA	31	12	0	Medium-quality	Genome-fragment	53.88	AAI-based (high-confidence)	0	1		k__Viruses|p__Negarnaviricota|c__Ellioviricetes|o__MSBT25030|f__MSBT26599|g__MSBT28558|s__MSBT36363
MGV-GENOME-0182826-1	25107	No	NA	33	10	0	Medium-quality	Genome-fragment	63.61	AAI-based (medium-confidence)	0	1		k__Viruses|p__Pisuviricota|c__Pisoniviricetes|o__Nidovirales|f__Mononiviridae|g__MSBT11196|s__MSBT12630
MGV-GENOME-0120574-1	17291	No	NA	21	7	0	Complete	High-quality	100	ITR (high-confidence)	0	1.01		Unassigned
MGV-GENOME-0353690-1	82525	No	NA	82	16	0	Medium-quality	Genome-fragment	81.62	AAI-based (high-confidence)	0	1		k__Viruses|p__Uroviricota|c__Caudoviricetes|o__Crassvirales|f__Steigviridae|g__Kahnovirus|s__Kahnovirus_copri
MGV-GENOME-0367036-1	100759	No	NA	97	17	2	Complete	High-quality	100	DTR (high-confidence)	0	1		Unassigned
MGV-GENOME-0285467-1	43270	No	NA	57	14	2	High-quality	High-quality	100	AAI-based (medium-confidence)	0	1		k__Viruses|p__Taleaviricota|c__Tokiviricetes|o__Ligamenvirales|f__MSBT18229|g__MSBT19408|s__MSBT21157
MGV-GENOME-0343793-1	69473	No	NA	91	14	5	Medium-quality	Genome-fragment	64.69	AAI-based (high-confidence)	0	1		k__Viruses|p__Negarnaviricota|c__Ellioviricetes|o__MSBT25030|f__MSBT26599|g__MSBT28558|s__MSBT36364
MGV-GENOME-0351807-1	78033	No	NA	72	11	1	Medium-quality	Genome-fragment	81.2	AAI-based (high-confidence)	0	1		Unassigned
MGV-GENOME-4183928-1	9134	No	NA	18	3	0	Medium-quality	Genome-fragment	63.59	AAI-based (high-confidence)	0	1		k__Viruses|p__Nucleocytoviricota|c__MSBT18506|o__MSBT19794|f__MSBT21697|g__MSBT22317|s__MSBT22865
MGV-GENOME-0226157-1	32596	No	NA	41	16	0	Medium-quality	Genome-fragment	72.98	AAI-based (high-confidence)	0	1		k__Viruses|p__Pisuviricota|c__Pisoniviricetes|o__Nidovirales|f__Mononiviridae|g__MSBT11210|s__MSBT17618
MGV-GENOME-0148282-1	20270	No	NA	28	1	1	Medium-quality	Genome-fragment	59.44	AAI-based (high-confidence)	0	1		k__Viruses|p__Peploviricota|c__MSBT36970|o__MSBT37388|f__MSBT37986|g__MSBT38658|s__MSBT39340
MGV-GENOME-0287949-1	43814	No	NA	58	6	0	Complete	High-quality	100	DTR (high-confidence)	0	1		Unassigned
MGV-GENOME-0378000-1	174313	No	NA	198	15	0	Complete	High-quality	100	DTR (high-confidence)	0	1		Unassigned
MGV-GENOME-0216337-1	29591	No	NA	45	15	0	Medium-quality	Genome-fragment	72.99	AAI-based (medium-confidence)	0	1		Unassigned
MGV-GENOME-0252631-1	37181	No	NA	61	15	1	High-quality	High-quality	96.85	AAI-based (high-confidence)	0	1		k__Viruses|p__Taleaviricota|c__Tokiviricetes|o__Ligamenvirales|f__MSBT18232|g__MSBT19421|s__MSBT21186
MGV-GENOME-0323373-1	39711	No	NA	74	25	1	High-quality	High-quality	90.74	AAI-based (high-confidence)	0	1		Unassigned
MGV-GENOME-0363369-1	96194	No	NA	95	15	1	High-quality	High-quality	97.02	AAI-based (high-confidence)	0	1		k__Viruses|p__Uroviricota|c__Caudoviricetes|o__Crassvirales|f__Suoliviridae|g__Afonbuvirus|s__Afonbuvirus_faecalis
MGV-GENOME-0367853-1	102199	No	NA	113	7	4	Medium-quality	Genome-fragment	57.78	HMM-based (lower-bound)	0	1		k__Viruses|p__Nucleocytoviricota|c__Megaviricetes|o__Imitervirales|f__Mimiviridae|g__Mimivirus|s__Acanthamoeba_polyphaga_mimivirus
MGV-GENOME-0333274-1	54904	No	NA	76	13	1	High-quality	High-quality	94.06	AAI-based (high-confidence)	0	1		Unassigned
MGV-GENOME-0289379-1	44136	No	NA	54	5	1	Medium-quality	Genome-fragment	52.09	AAI-based (high-confidence)	0	1		k__Viruses|p__Pisuviricota|c__Pisoniviricetes|o__Nidovirales|f__Mononiviridae|g__MSBT11196|s__MSBT12741
MGV-GENOME-0344191-1	60399	No	NA	77	16	2	High-quality	High-quality	100	AAI-based (high-confidence)	0	1		k__Viruses|p__Pisuviricota|c__Pisoniviricetes|o__Nidovirales|f__Mononiviridae|g__MSBT11196|s__MSBT12818
MGV-GENOME-0218598-1	31313	No	NA	38	7	0	Medium-quality	Genome-fragment	69.41	AAI-based (high-confidence)	0	1		k__Viruses|p__Pisuviricota|c__Pisoniviricetes|o__Nidovirales|f__Mononiviridae|g__MSBT11196|s__MSBT13222
MGV-GENOME-0266499-1	39602	No	NA	57	16	3	High-quality	High-quality	96.94	AAI-based (high-confidence)	0	1		k__Viruses|p__Pisuviricota|c__Pisoniviricetes|o__Nidovirales|f__Mononiviridae|g__MSBT11196|s__MSBT12464
MGV-GENOME-0261479-1	38713	No	NA	47	7	0	High-quality	High-quality	98.28	AAI-based (high-confidence)	0	1		k__Viruses|p__Pisuviricota|c__Pisoniviricetes|o__Nidovirales|f__Mononiviridae|g__MSBT11196|s__MSBT13700
MGV-GENOME-0250274-1	32755	No	NA	51	13	1	High-quality	High-quality	100	AAI-based (high-confidence)	0	1		Unassigned
MGV-GENOME-0141996-1	19515	No	NA	28	17	0	Medium-quality	Genome-fragment	57.21	AAI-based (high-confidence)	0	1		k__Viruses|p__Pisuviricota|c__Pisoniviricetes|o__Nidovirales|f__Mononiviridae|g__MSBT11196|s__MSBT12221
MGV-GENOME-0364872-1	97999	No	NA	95	15	2	Complete	High-quality	100	DTR (high-confidence)	0	1		Unassigned
MGV-GENOME-0196404-1	21747	No	NA	41	25	0	Medium-quality	Genome-fragment	65.86	AAI-based (high-confidence)	0	1		Unassigned
MGV-GENOME-0199358-1	27262	No	NA	40	14	0	Medium-quality	Genome-fragment	57.93	AAI-based (high-confidence)	0	1		Unassigned
MGV-GENOME-0282942-1	42105	No	NA	55	13	1	Medium-quality	Genome-fragment	84.92	AAI-based (high-confidence)	0	1		Unassigned
MGV-GENOME-0140224-1	19309	No	NA	22	10	1	Medium-quality	Genome-fragment	50.29	AAI-based (high-confidence)	0	1		k__Viruses|p__Taleaviricota|c__Tokiviricetes|o__Ligamenvirales|f__MSBT18232|g__MSBT19421|s__MSBT21186
MGV-GENOME-0367962-1	95820	No	NA	128	24	4	Medium-quality	Genome-fragment	80.9	AAI-based (high-confidence)	0	1		k__Viruses|p__Nucleocytoviricota|c__Megaviricetes|o__Imitervirales|f__Mimiviridae|g__Mimivirus|s__Acanthamoeba_polyphaga_mimivirus
MGV-GENOME-0348670-1	64570	No	NA	102	32	0	High-quality	High-quality	99.96	AAI-based (high-confidence)	0	1		Unassigned
MGV-GENOME-0251736-1	37031	No	NA	40	8	0	High-quality	High-quality	93.87	AAI-based (high-confidence)	0	1		k__Viruses|p__Negarnaviricota|c__Ellioviricetes|o__MSBT25030|f__MSBT26632|g__MSBT28591|s__MSBT33076
MGV-GENOME-0332544-1	60434	No	NA	74	2	7	Medium-quality	Genome-fragment	60.57	AAI-based (high-confidence)	0	1		k__Viruses|p__Uroviricota|c__Caudoviricetes|o__MSBT24033|f__MSBT25173|g__MSBT26752|s__MSBT28713
MGV-GENOME-0267711-1	39849	No	NA	49	7	4	Medium-quality	Genome-fragment	55.21	AAI-based (high-confidence)	0	1		k__Viruses|p__Pisuviricota|c__Pisoniviricetes|o__Nidovirales|f__Mononiviridae|g__MSBT11196|s__MSBT14498
MGV-GENOME-0248211-1	28731	No	NA	41	11	0	Medium-quality	Genome-fragment	74.13	AAI-based (high-confidence)	0	1		Unassigned
MGV-GENOME-0325272-1	56748	No	NA	74	33	0	High-quality	High-quality	97.73	AAI-based (high-confidence)	0	1		k__Viruses|p__Pisuviricota|c__Pisoniviricetes|o__Nidovirales|f__Mononiviridae|g__MSBT11196|s__MSBT12348
MGV-GENOME-0326983-1	54642	No	NA	74	12	2	High-quality	High-quality	93.67	AAI-based (high-confidence)	0	1		k__Viruses|p__Pisuviricota|c__Pisoniviricetes|o__Nidovirales|f__Mononiviridae|g__MSBT11196|s__MSBT12310
MGV-GENOME-0268137-1	35094	No	NA	43	11	1	Medium-quality	Genome-fragment	65.63	AAI-based (high-confidence)	0	1		Unassigned
MGV-GENOME-0301663-1	47118	No	NA	67	62	0	Complete	High-quality	100	DTR (high-confidence)	0	1		Unassigned
MGV-GENOME-0118271-1	17097	No	NA	25	7	0	Medium-quality	Genome-fragment	87.29	AAI-based (medium-confidence)	0	1		k__Viruses|p__Peploviricota|c__MSBT36971|o__MSBT37389|f__MSBT37987|g__MSBT38659|s__MSBT39341
MGV-GENOME-0370318-1	39694	No	NA	44	9	1	Medium-quality	Genome-fragment	59.98	AAI-based (medium-confidence)	0	1.01		k__Viruses|p__Uroviricota|c__Caudoviricetes|o__Kirjokansivirales|f__Graaviviridae|g__MSBT11191|s__MSBT12178
MGV-GENOME-0358314-1	87847	No	NA	143	14	1	High-quality	High-quality	92.81	AAI-based (high-confidence)	0	1.01		k__Viruses|p__Nucleocytoviricota|c__Megaviricetes|o__Imitervirales|f__Mimiviridae|g__Mimivirus|s__Acanthamoeba_polyphaga_mimivirus
MGV-GENOME-0371518-1	110533	No	NA	157	13	4	High-quality	High-quality	99.72	AAI-based (medium-confidence)	0	1		k__Viruses|p__Nucleocytoviricota|c__Megaviricetes|o__Imitervirales|f__Mimiviridae|g__Mimivirus|s__Acanthamoeba_polyphaga_mimivirus
MGV-GENOME-0337187-1	62170	No	NA	92	14	3	Medium-quality	Genome-fragment	51.58	AAI-based (high-confidence)	0	1		Unassigned
MGV-GENOME-0308506-1	43176	No	NA	54	23	0	High-quality	High-quality	100	AAI-based (high-confidence)	0	1		Unassigned
MGV-GENOME-0346148-1	69811	No	NA	104	13	3	High-quality	High-quality	98.71	AAI-based (high-confidence)	0	1		k__Viruses|p__Pisuviricota|c__Pisoniviricetes|o__Nidovirales|f__Mononiviridae|g__MSBT11196|s__MSBT12378
MGV-GENOME-0358332-1	29111	No	NA	24	7	2	Medium-quality	Genome-fragment	67.97	AAI-based (high-confidence)	0	1		k__Viruses|p__Pisuviricota|c__Pisoniviricetes|o__Nidovirales|f__Mononiviridae|g__MSBT11196|s__MSBT12638
MGV-GENOME-0373718-1	132056	No	NA	147	35	7	High-quality	High-quality	100	AAI-based (high-confidence)	0	1		k__Viruses|p__Nucleocytoviricota|c__Megaviricetes|o__Imitervirales|f__Mimiviridae|g__Mimivirus|s__Acanthamoeba_polyphaga_mimivirus
MGV-GENOME-0331821-1	60063	No	NA	65	23	0	Medium-quality	Genome-fragment	51.06	AAI-based (high-confidence)	0	1		k__Viruses|p__Uroviricota|c__Caudoviricetes|o__Kirjokansivirales|f__Graaviviridae|g__MSBT10985|s__MSBT11972
MGV-GENOME-0083186-1	14256	No	NA	19	3	0	Low-quality	Genome-fragment	47.69	HMM-based (lower-bound)	0	1		k__Viruses|p__Peploviricota|c__MSBT36699|o__MSBT37117|f__MSBT37652|g__MSBT38290|s__MSBT38968
MGV-GENOME-0368355-1	103285	No	NA	117	19	2	High-quality	High-quality	99.09	AAI-based (high-confidence)	0	1		k__Viruses|p__Nucleocytoviricota|c__Megaviricetes|o__Imitervirales|f__Mimiviridae|g__Mimivirus|s__Acanthamoeba_polyphaga_mimivirus
MGV-GENOME-4345130-1	17881	No	NA	23	9	0	Medium-quality	Genome-fragment	83.77	AAI-based (medium-confidence)	0	1		k__Viruses|p__Pisuviricota|c__Pisoniviricetes|o__Nidovirales|f__Mononiviridae|g__MSBT11316|s__MSBT15488
MGV-GENOME-0184201-1	25313	No	NA	44	9	1	Medium-quality	Genome-fragment	61.17	AAI-based (high-confidence)	0	1.01		k__Viruses|p__Negarnaviricota|c__Ellioviricetes|o__MSBT25030|f__MSBT26599|g__MSBT28558|s__MSBT36371
MGV-GENOME-0168044-1	22921	No	NA	34	16	0	Medium-quality	Genome-fragment	61.77	AAI-based (high-confidence)	0	1		k__Viruses|p__Negarnaviricota|c__Ellioviricetes|o__MSBT25030|f__MSBT26599|g__MSBT28558|s__MSBT36372
MGV-GENOME-4368636-1	20951	No	NA	24	10	0	Medium-quality	Genome-fragment	55.61	AAI-based (high-confidence)	0	1		k__Viruses|p__Negarnaviricota|c__Ellioviricetes|o__MSBT25030|f__MSBT26599|g__MSBT28558|s__MSBT36373
MGV-GENOME-4406159-1	32118	No	NA	39	10	0	High-quality	High-quality	97.34	AAI-based (high-confidence)	0	1		k__Viruses|p__Negarnaviricota|c__Ellioviricetes|o__MSBT25030|f__MSBT26599|g__MSBT28558|s__MSBT36374
MGV-GENOME-0296499-1	44780	No	NA	55	32	0	High-quality	High-quality	99.54	AAI-based (high-confidence)	0	1		k__Viruses|p__Pisuviricota|c__Pisoniviricetes|o__Nidovirales|f__Mononiviridae|g__MSBT11196|s__MSBT12492
MGV-GENOME-0265515-1	33561	No	NA	62	18	0	Medium-quality	Genome-fragment	89.54	AAI-based (high-confidence)	0	1		k__Viruses|p__Uroviricota|c__Caudoviricetes|o__MSBT24026|f__MSBT25126|g__MSBT26670|s__MSBT28631
MGV-GENOME-0375137-1	144242	No	NA	119	13	1	Medium-quality	Genome-fragment	61.52	AAI-based (high-confidence)	0	1		k__Viruses|p__Negarnaviricota|c__Ellioviricetes|o__MSBT25030|f__MSBT26599|g__MSBT28558|s__MSBT36376
MGV-GENOME-0210448-1	28172	No	NA	34	18	0	Medium-quality	Genome-fragment	51.38	AAI-based (high-confidence)	0	1		k__Viruses|p__Uroviricota|c__Caudoviricetes|o__Kirjokansivirales|f__Graaviviridae|g__MSBT10790|s__MSBT11777
MGV-GENOME-0285146-1	41819	No	NA	73	14	1	Medium-quality	Genome-fragment	76.66	AAI-based (high-confidence)	0	1		Unassigned
MGV-GENOME-0345040-1	55684	No	NA	77	23	1	High-quality	High-quality	100	AAI-based (high-confidence)	0	1		Unassigned
MGV-GENOME-0170616-1	23283	No	NA	39	12	0	Medium-quality	Genome-fragment	63.04	AAI-based (medium-confidence)	0	1		k__Viruses|p__Negarnaviricota|c__Ellioviricetes|o__MSBT25030|f__MSBT26599|g__MSBT28558|s__MSBT36377
MGV-GENOME-0336121-1	62586	No	NA	71	5	2	Medium-quality	Genome-fragment	58.89	AAI-based (high-confidence)	0	1		k__Viruses|p__Pisuviricota|c__Pisoniviricetes|o__Nidovirales|f__Mononiviridae|g__MSBT11196|s__MSBT13304
MGV-GENOME-0366485-1	99954	No	NA	100	12	1	Complete	High-quality	100	DTR (high-confidence)	0	1		Unassigned
MGV-GENOME-0101917-1	15775	No	NA	17	5	0	Medium-quality	Genome-fragment	52.51	HMM-based (lower-bound)	0	1.01	low-confidence ITR	k__Viruses|p__Pisuviricota|c__Pisoniviricetes|o__Nidovirales|f__Mononiviridae|g__MSBT11213|s__MSBT15272
MGV-GENOME-0273855-1	41008	No	NA	38	8	1	High-quality	High-quality	95.74	AAI-based (high-confidence)	0	1		k__Viruses|p__Pisuviricota|c__Pisoniviricetes|o__Nidovirales|f__Mononiviridae|g__MSBT11196|s__MSBT12443
MGV-GENOME-0127801-1	17983	No	NA	22	12	0	Medium-quality	Genome-fragment	52.66	AAI-based (high-confidence)	0	1		k__Viruses|p__Pisuviricota|c__Pisoniviricetes|o__Nidovirales|f__Mononiviridae|g__MSBT11198|s__MSBT15161
MGV-GENOME-0208269-1	25824	No	NA	42	19	0	Medium-quality	Genome-fragment	74	AAI-based (high-confidence)	0	1		Unassigned
MGV-GENOME-0224456-1	32303	No	NA	47	15	2	Complete	High-quality	100	DTR (high-confidence)	0	1.01		Unassigned
MGV-GENOME-0127567-1	17959	No	NA	20	5	0	High-quality	High-quality	99.4	AAI-based (high-confidence)	0	1		k__Viruses|p__Peploviricota|c__MSBT36972|o__MSBT37390|f__MSBT37988|g__MSBT38660|s__MSBT39342
MGV-GENOME-0265257-1	39372	No	NA	70	14	0	High-quality	High-quality	99.68	AAI-based (high-confidence)	0	1		k__Viruses|p__Negarnaviricota|c__Ellioviricetes|o__MSBT25030|f__MSBT26599|g__MSBT28558|s__MSBT36379
MGV-GENOME-0369097-1	105400	No	NA	96	17	1	Medium-quality	Genome-fragment	57.04	AAI-based (high-confidence)	0	1		k__Viruses|p__Nucleocytoviricota|c__Megaviricetes|o__Imitervirales|f__Mimiviridae|g__Mimivirus|s__Acanthamoeba_polyphaga_mimivirus
MGV-GENOME-0291612-1	44652	No	NA	83	19	1	Complete	High-quality	100	DTR (high-confidence)	0	1		Unassigned
MGV-GENOME-0225528-1	32487	No	NA	31	5	1	Medium-quality	Genome-fragment	75.85	AAI-based (high-confidence)	0	1		k__Viruses|p__Pisuviricota|c__Pisoniviricetes|o__Nidovirales|f__Mononiviridae|g__MSBT11196|s__MSBT12188
MGV-GENOME-0208181-1	29417	No	NA	34	4	0	Medium-quality	Genome-fragment	50.39	AAI-based (high-confidence)	0	1		k__Viruses|p__Pisuviricota|c__Pisoniviricetes|o__Nidovirales|f__Mononiviridae|g__MSBT11196|s__MSBT12310
MGV-GENOME-0330573-1	59362	No	NA	93	30	0	High-quality	High-quality	91.84	AAI-based (high-confidence)	0	1		k__Viruses|p__Pisuviricota|c__Pisoniviricetes|o__Nidovirales|f__Mononiviridae|g__MSBT11196|s__MSBT14229
MGV-GENOME-0308131-1	49254	No	NA	65	21	0	High-quality	High-quality	100	AAI-based (high-confidence)	0	1		k__Viruses|p__Pisuviricota|c__Pisoniviricetes|o__Nidovirales|f__Mononiviridae|g__MSBT11196|s__MSBT12434
MGV-GENOME-0305298-1	42020	No	NA	50	22	1	High-quality	High-quality	100	AAI-based (medium-confidence)	0	1		Unassigned
MGV-GENOME-0304178-1	47920	No	NA	91	11	2	Low-quality	Genome-fragment	28.8	AAI-based (high-confidence)	0	1		k__Viruses|p__Negarnaviricota|c__Ellioviricetes|o__MSBT25030|f__MSBT26599|g__MSBT28558|s__MSBT36381
MGV-GENOME-0341347-1	62619	No	NA	102	32	1	High-quality	High-quality	100	AAI-based (high-confidence)	0	1		Unassigned
MGV-GENOME-4432657-1	87004	No	NA	111	14	2	Complete	High-quality	100	DTR (high-confidence)	0	1		Unassigned
MGV-GENOME-0213040-1	30298	No	NA	42	14	1	Medium-quality	Genome-fragment	78.43	AAI-based (high-confidence)	0	1		k__Viruses|p__Pisuviricota|c__Pisoniviricetes|o__Nidovirales|f__Mononiviridae|g__MSBT11196|s__MSBT12256
MGV-GENOME-0299787-1	46570	No	NA	64	10	2	Medium-quality	Genome-fragment	65.88	AAI-based (high-confidence)	0	1		k__Viruses|p__Pisuviricota|c__Pisoniviricetes|o__Nidovirales|f__Mononiviridae|g__MSBT11196|s__MSBT12378
MGV-GENOME-0137291-1	18979	No	NA	25	14	0	Medium-quality	Genome-fragment	58.82	AAI-based (high-confidence)	0	1		k__Viruses|p__Pisuviricota|c__Pisoniviricetes|o__Nidovirales|f__Mononiviridae|g__MSBT11198|s__MSBT15155
MGV-GENOME-0276642-1	41557	No	NA	52	21	2	Medium-quality	Genome-fragment	87.47	AAI-based (medium-confidence)	0	1		k__Viruses|p__Uroviricota|c__Caudoviricetes|o__Kirjokansivirales|f__Graaviviridae|g__MSBT10847|s__MSBT11834
MGV-GENOME-0354824-1	84104	No	NA	75	8	0	Medium-quality	Genome-fragment	79.98	AAI-based (high-confidence)	0	1		k__Viruses|p__Uroviricota|c__Caudoviricetes|o__Crassvirales|f__Intestiviridae|g__Carjivirus|s__Carjivirus_hominis
MGV-GENOME-0191396-1	26478	No	NA	39	10	0	Medium-quality	Genome-fragment	50.14	HMM-based (lower-bound)	0	1		k__Viruses|p__Pisuviricota|c__Pisoniviricetes|o__Nidovirales|f__Mononiviridae|g__MSBT11196|s__MSBT12212
MGV-GENOME-0233750-1	34053	No	NA	53	12	0	Low-quality	Genome-fragment	35.28	HMM-based (lower-bound)	0	1		k__Viruses|p__Negarnaviricota|c__Ellioviricetes|o__MSBT25030|f__MSBT26599|g__MSBT28558|s__MSBT36383
MGV-GENOME-0314703-1	45761	No	NA	51	25	1	High-quality	High-quality	100	AAI-based (medium-confidence)	0	1		k__Viruses|p__Taleaviricota|c__Tokiviricetes|o__Ligamenvirales|f__MSBT18226|g__MSBT19223|s__MSBT20912
MGV-GENOME-0226160-1	32597	No	NA	54	12	3	Medium-quality	Genome-fragment	85.76	AAI-based (high-confidence)	0	1		k__Viruses|p__Negarnaviricota|c__Ellioviricetes|o__MSBT25030|f__MSBT26599|g__MSBT28558|s__MSBT36384
MGV-GENOME-0225425-1	32471	No	NA	52	12	0	Medium-quality	Genome-fragment	77.57	AAI-based (high-confidence)	0	1		k__Viruses|p__Negarnaviricota|c__Ellioviricetes|o__MSBT25030|f__MSBT26599|g__MSBT28558|s__MSBT36385
MGV-GENOME-0246377-1	36152	No	NA	53	21	1	Medium-quality	Genome-fragment	81.54	AAI-based (high-confidence)	0	1		k__Viruses|p__Negarnaviricota|c__Ellioviricetes|o__MSBT25030|f__MSBT26599|g__MSBT28558|s__MSBT36386
MGV-GENOME-0192631-1	26689	No	NA	41	15	0	Medium-quality	Genome-fragment	76.37	AAI-based (high-confidence)	0	1		k__Viruses|p__Pisuviricota|c__Pisoniviricetes|o__Nidovirales|f__Mononiviridae|g__MSBT11210|s__MSBT17555
MGV-GENOME-0131813-1	18390	No	NA	20	4	0	Complete	High-quality	100	DTR (high-confidence)	0	1.01		k__Viruses|p__Peploviricota|c__MSBT36972|o__MSBT37390|f__MSBT37988|g__MSBT38661|s__MSBT39343
MGV-GENOME-3923920-1	5888	No	NA	7	2	0	Medium-quality	Genome-fragment	51.33	AAI-based (medium-confidence)	0	1		k__Viruses|p__Peploviricota|c__MSBT36973|o__MSBT37391|f__MSBT37989|g__MSBT38662|s__MSBT39344
MGV-GENOME-0321399-1	54872	No	NA	55	17	0	High-quality	High-quality	96.78	AAI-based (high-confidence)	0	1		k__Viruses|p__Taleaviricota|c__Tokiviricetes|o__Ligamenvirales|f__MSBT18226|g__MSBT19088|s__MSBT20552
MGV-GENOME-0264905-1	39311	No	NA	62	9	1	Medium-quality	Genome-fragment	55.64	AAI-based (high-confidence)	0	1		k__Viruses|p__Pisuviricota|c__Pisoniviricetes|o__Nidovirales|f__Mononiviridae|g__MSBT11196|s__MSBT12378
MGV-GENOME-0174357-1	23821	No	NA	34	11	1	Low-quality	Genome-fragment	48.73	AAI-based (medium-confidence)	0	1		k__Viruses|p__Negarnaviricota|c__Ellioviricetes|o__MSBT25030|f__MSBT26599|g__MSBT28558|s__MSBT35608
MGV-GENOME-0179928-1	24654	No	NA	28	2	0	Medium-quality	Genome-fragment	51.07	AAI-based (high-confidence)	0	1		k__Viruses|p__Negarnaviricota|c__Ellioviricetes|o__MSBT25030|f__MSBT26632|g__MSBT28591|s__MSBT32931
MGV-GENOME-0155443-1	21213	No	NA	27	13	0	Medium-quality	Genome-fragment	55.09	AAI-based (high-confidence)	0	1		k__Viruses|p__Pisuviricota|c__Pisoniviricetes|o__Nidovirales|f__Mononiviridae|g__MSBT11196|s__MSBT12290
MGV-GENOME-4413698-1	37499	No	NA	66	19	0	High-quality	High-quality	99.11	AAI-based (high-confidence)	0	1		k__Viruses|p__Pisuviricota|c__Pisoniviricetes|o__Nidovirales|f__Mononiviridae|g__MSBT11196|s__MSBT14263
MGV-GENOME-0287337-1	43677	No	NA	53	3	2	High-quality	High-quality	98.31	AAI-based (medium-confidence)	0	1		k__Viruses|p__Pisuviricota|c__Pisoniviricetes|o__Nidovirales|f__Mononiviridae|g__MSBT11196|s__MSBT12202
MGV-GENOME-0351349-1	79136	No	NA	97	12	0	High-quality	High-quality	96.52	AAI-based (high-confidence)	0	1		k__Viruses|p__Pisuviricota|c__Pisoniviricetes|o__Nidovirales|f__Mononiviridae|g__MSBT11196|s__MSBT12682
MGV-GENOME-0377631-1	126467	No	NA	140	11	13	High-quality	High-quality	100	AAI-based (medium-confidence)	0	1		Unassigned
MGV-GENOME-0161810-1	22063	No	NA	27	15	0	Medium-quality	Genome-fragment	61.89	AAI-based (medium-confidence)	0	1		k__Viruses|p__Pisuviricota|c__Pisoniviricetes|o__Nidovirales|f__Mononiviridae|g__MSBT11196|s__MSBT12405
MGV-GENOME-0211605-1	30024	No	NA	44	4	0	Medium-quality	Genome-fragment	75.2	AAI-based (high-confidence)	0	1		k__Viruses|p__Pisuviricota|c__Pisoniviricetes|o__Nidovirales|f__Mononiviridae|g__MSBT11196|s__MSBT12987
MGV-GENOME-0277766-1	41787	No	NA	49	24	1	Medium-quality	Genome-fragment	72.37	AAI-based (high-confidence)	0	1		k__Viruses|p__Uroviricota|c__Caudoviricetes|o__MSBT24792|f__MSBT26312|g__MSBT28069|s__MSBT30030
MGV-GENOME-0236468-1	34606	No	NA	43	22	0	Medium-quality	Genome-fragment	58.97	AAI-based (high-confidence)	0	1		k__Viruses|p__Uroviricota|c__Caudoviricetes|o__Kirjokansivirales|f__Graaviviridae|g__MSBT11140|s__MSBT12127
MGV-GENOME-0359292-1	89755	No	NA	122	29	1	High-quality	High-quality	96.95	AAI-based (high-confidence)	0	1		k__Viruses|p__Nucleocytoviricota|c__Megaviricetes|o__Imitervirales|f__Mimiviridae|g__Mimivirus|s__Acanthamoeba_polyphaga_mimivirus
MGV-GENOME-0251215-1	36938	No	NA	56	16	0	Medium-quality	Genome-fragment	67.54	AAI-based (high-confidence)	0	1		k__Viruses|p__Uroviricota|c__Caudoviricetes|o__Kirjokansivirales|f__Graaviviridae|g__MSBT10790|s__MSBT11777
MGV-GENOME-0166647-1	22731	No	NA	35	19	0	Medium-quality	Genome-fragment	64.86	AAI-based (high-confidence)	0	1		k__Viruses|p__Negarnaviricota|c__Ellioviricetes|o__MSBT25030|f__MSBT26632|g__MSBT28591|s__MSBT32351
MGV-GENOME-0215313-1	30715	No	NA	44	19	0	Medium-quality	Genome-fragment	82.37	AAI-based (medium-confidence)	0	1		k__Viruses|p__Negarnaviricota|c__Ellioviricetes|o__MSBT25030|f__MSBT26599|g__MSBT28558|s__MSBT36389
MGV-GENOME-0369240-1	99771	No	NA	157	19	2	Medium-quality	Genome-fragment	62.04	AAI-based (high-confidence)	0	1		Unassigned
MGV-GENOME-0297135-1	41339	No	NA	61	13	1	Medium-quality	Genome-fragment	80.92	AAI-based (medium-confidence)	0	1		k__Viruses|p__Pisuviricota|c__Pisoniviricetes|o__Nidovirales|f__Mononiviridae|g__MSBT11196|s__MSBT13205
MGV-GENOME-0240097-1	35239	No	NA	53	8	0	High-quality	High-quality	95.45	AAI-based (high-confidence)	0	1		k__Viruses|p__Negarnaviricota|c__Ellioviricetes|o__MSBT25030|f__MSBT26599|g__MSBT28558|s__MSBT36391
MGV-GENOME-0274740-1	41180	No	NA	59	21	1	High-quality	High-quality	99.99	AAI-based (high-confidence)	0	1		k__Viruses|p__Negarnaviricota|c__Ellioviricetes|o__MSBT25030|f__MSBT26599|g__MSBT28558|s__MSBT36392
MGV-GENOME-0095609-1	15306	No	NA	19	7	0	Medium-quality	Genome-fragment	69.33	AAI-based (medium-confidence)	0	1.01	low-confidence ITR	k__Viruses|p__Nucleocytoviricota|c__MSBT18580|o__MSBT19876|f__MSBT21809|g__MSBT22443|s__MSBT22991
MGV-GENOME-0355979-1	85259	No	NA	67	6	0	Medium-quality	Genome-fragment	89.48	AAI-based (high-confidence)	0	1		k__Viruses|p__Uroviricota|c__Caudoviricetes|o__Crassvirales|f__Intestiviridae|g__Jahgtovirus|s__Jahgtovirus_gastrointestinalis
MGV-GENOME-0275138-1	39084	No	NA	62	17	0	High-quality	High-quality	100	AAI-based (high-confidence)	0	1		Unassigned
MGV-GENOME-0344037-1	69761	No	NA	115	14	0	Medium-quality	Genome-fragment	52.29	AAI-based (high-confidence)	0	1		k__Viruses|p__Pisuviricota|c__Pisoniviricetes|o__Nidovirales|f__Mononiviridae|g__MSBT11196|s__MSBT13113
MGV-GENOME-0351060-1	78717	No	NA	96	12	0	High-quality	High-quality	96.01	AAI-based (high-confidence)	0	1		k__Viruses|p__Pisuviricota|c__Pisoniviricetes|o__Nidovirales|f__Mononiviridae|g__MSBT11196|s__MSBT12682
MGV-GENOME-4386693-1	24610	No	NA	39	14	2	Medium-quality	Genome-fragment	55.93	AAI-based (medium-confidence)	0	1		k__Viruses|p__Negarnaviricota|c__Ellioviricetes|o__MSBT25030|f__MSBT26599|g__MSBT28558|s__MSBT36393
MGV-GENOME-0319973-1	51753	No	NA	51	8	1	High-quality	High-quality	100	AAI-based (medium-confidence)	0	1		k__Viruses|p__Pisuviricota|c__Pisoniviricetes|o__Nidovirales|f__Mononiviridae|g__MSBT11196|s__MSBT12817
MGV-GENOME-0323894-1	44249	No	NA	70	24	0	High-quality	High-quality	100	AAI-based (high-confidence)	0	1		Unassigned
MGV-GENOME-0248846-1	35440	No	NA	67	19	0	Medium-quality	Genome-fragment	58.75	AAI-based (high-confidence)	0	1		Unassigned
MGV-GENOME-0228158-1	32954	No	NA	55	9	1	High-quality	High-quality	95.81	AAI-based (high-confidence)	0	1		k__Viruses|p__Pisuviricota|c__Pisoniviricetes|o__Nidovirales|f__Mononiviridae|g__MSBT11196|s__MSBT13843
MGV-GENOME-0319198-1	53779	No	NA	83	25	1	High-quality	High-quality	93.21	AAI-based (high-confidence)	0	1		k__Viruses|p__Pisuviricota|c__Pisoniviricetes|o__Nidovirales|f__Mononiviridae|g__MSBT11196|s__MSBT13265
MGV-GENOME-0132520-1	18463	No	NA	25	9	0	Medium-quality	Genome-fragment	64	AAI-based (high-confidence)	0	1		k__Viruses|p__Pisuviricota|c__Pisoniviricetes|o__Nidovirales|f__Mononiviridae|g__MSBT11196|s__MSBT12184
MGV-GENOME-0115216-1	16827	No	NA	28	8	0	High-quality	High-quality	98.59	AAI-based (high-confidence)	0	1		k__Viruses|p__Nucleocytoviricota|c__MSBT18513|o__MSBT19803|f__MSBT21713|g__MSBT22336|s__MSBT22884
MGV-GENOME-0211090-1	29936	No	NA	51	13	0	Complete	High-quality	100	DTR (high-confidence)	0	1		Unassigned
MGV-GENOME-0322530-1	46129	No	NA	56	28	0	High-quality	High-quality	100	AAI-based (high-confidence)	0	1		Unassigned
MGV-GENOME-0132797-1	18493	No	NA	21	13	0	Medium-quality	Genome-fragment	52.61	AAI-based (high-confidence)	0	1.01		k__Viruses|p__Negarnaviricota|c__Ellioviricetes|o__MSBT25030|f__MSBT26599|g__MSBT28558|s__MSBT36039
MGV-GENOME-0183446-1	25197	No	NA	32	29	0	Medium-quality	Genome-fragment	56.32	AAI-based (high-confidence)	0	1		k__Viruses|p__Negarnaviricota|c__Ellioviricetes|o__MSBT25030|f__MSBT26599|g__MSBT28558|s__MSBT36395
MGV-GENOME-0323121-1	49160	No	NA	63	13	2	Medium-quality	Genome-fragment	82.8	AAI-based (high-confidence)	0	1		Unassigned
MGV-GENOME-0168185-1	22942	No	NA	21	10	0	Medium-quality	Genome-fragment	61.54	AAI-based (medium-confidence)	0	1		k__Viruses|p__Negarnaviricota|c__Ellioviricetes|o__MSBT25030|f__MSBT26599|g__MSBT28558|s__MSBT36396
MGV-GENOME-0303836-1	47804	No	NA	81	19	1	High-quality	High-quality	100	AAI-based (high-confidence)	0	1		k__Viruses|p__Negarnaviricota|c__Ellioviricetes|o__MSBT25030|f__MSBT26599|g__MSBT28558|s__MSBT35525
MGV-GENOME-0276745-1	32419	No	NA	31	7	1	Low-quality	Genome-fragment	46.21	AAI-based (medium-confidence)	0	1		k__Viruses|p__Negarnaviricota|c__Ellioviricetes|o__MSBT25030|f__MSBT26599|g__MSBT28558|s__MSBT36397
MGV-GENOME-0372930-1	60716	No	NA	75	17	0	High-quality	High-quality	100	AAI-based (high-confidence)	0	1		Unassigned
MGV-GENOME-0364296-1	97376	No	NA	99	16	1	Complete	High-quality	100	DTR (high-confidence)	0	1		Unassigned
MGV-GENOME-0272455-1	40760	No	NA	56	7	1	Low-quality	Genome-fragment	40.87	AAI-based (medium-confidence)	0	1		k__Viruses|p__Pisuviricota|c__Pisoniviricetes|o__Nidovirales|f__Mononiviridae|g__MSBT11196|s__MSBT12958
MGV-GENOME-0104880-1	15998	No	NA	21	7	0	Low-quality	Genome-fragment	47.52	HMM-based (lower-bound)	0	1		k__Viruses|p__Peploviricota|c__MSBT36747|o__MSBT37165|f__MSBT37728|g__MSBT38377|s__MSBT39057
MGV-GENOME-0245785-1	36064	No	NA	66	19	1	Complete	High-quality	100	DTR (high-confidence)	0	1		Unassigned
MGV-GENOME-0164129-1	22377	No	NA	27	17	0	Medium-quality	Genome-fragment	52.27	AAI-based (high-confidence)	0	1		k__Viruses|p__Pisuviricota|c__Pisoniviricetes|o__Nidovirales|f__Mononiviridae|g__MSBT11308|s__MSBT23550
MGV-GENOME-0302538-1	29076	No	NA	41	13	1	Medium-quality	Genome-fragment	82.11	AAI-based (high-confidence)	0	1		k__Viruses|p__Negarnaviricota|c__Ellioviricetes|o__MSBT25030|f__MSBT26632|g__MSBT28591|s__MSBT32484
MGV-GENOME-0340238-1	61178	No	NA	100	25	0	High-quality	High-quality	92.03	HMM-based (lower-bound)	0	1		Unassigned
MGV-GENOME-0331439-1	59838	No	NA	91	35	1	Complete	High-quality	100	DTR (high-confidence)	0	1		Unassigned
MGV-GENOME-0294666-1	40406	No	NA	41	6	3	High-quality	High-quality	94.34	AAI-based (high-confidence)	0	1		k__Viruses|p__Pisuviricota|c__Pisoniviricetes|o__Nidovirales|f__Mononiviridae|g__MSBT11196|s__MSBT12334
MGV-GENOME-0357779-1	87054	No	NA	139	31	3	High-quality	High-quality	98.43	AAI-based (high-confidence)	0	1		k__Viruses|p__Nucleocytoviricota|c__Megaviricetes|o__Imitervirales|f__Mimiviridae|g__Mimivirus|s__Acanthamoeba_polyphaga_mimivirus
MGV-GENOME-0158349-1	21602	No	NA	20	11	0	Medium-quality	Genome-fragment	51.09	AAI-based (high-confidence)	0	1		k__Viruses|p__Pisuviricota|c__Pisoniviricetes|o__Nidovirales|f__Mononiviridae|g__MSBT11196|s__MSBT13418
MGV-GENOME-0192106-1	26602	No	NA	31	15	0	Medium-quality	Genome-fragment	55.03	AAI-based (high-confidence)	0	1		k__Viruses|p__Negarnaviricota|c__Ellioviricetes|o__MSBT25030|f__MSBT26599|g__MSBT28558|s__MSBT36402
MGV-GENOME-0289372-1	40865	No	NA	52	15	0	High-quality	High-quality	100	AAI-based (high-confidence)	0	1		k__Viruses|p__Uroviricota|c__Caudoviricetes|o__MSBT24870|f__MSBT26396|g__MSBT28157|s__MSBT30118
MGV-GENOME-0318299-1	53339	No	NA	74	11	3	Medium-quality	Genome-fragment	57.75	AAI-based (high-confidence)	0	1		k__Viruses|p__Negarnaviricota|c__Ellioviricetes|o__MSBT25030|f__MSBT26599|g__MSBT28558|s__MSBT36403
MGV-GENOME-0339035-1	64782	No	NA	93	13	1	Medium-quality	Genome-fragment	65.34	AAI-based (high-confidence)	0	1		k__Viruses|p__Negarnaviricota|c__Ellioviricetes|o__MSBT25030|f__MSBT26632|g__MSBT28591|s__MSBT32778
MGV-GENOME-0271082-1	37551	No	NA	70	21	1	Medium-quality	Genome-fragment	62.07	AAI-based (high-confidence)	0	1		Unassigned
MGV-GENOME-0111130-1	16493	No	NA	21	9	0	Medium-quality	Genome-fragment	81.8	AAI-based (high-confidence)	0	1		k__Viruses|p__Pisuviricota|c__Pisoniviricetes|o__Nidovirales|f__Mononiviridae|g__MSBT11238|s__MSBT15343
MGV-GENOME-4431279-1	75286	No	NA	104	14	2	Medium-quality	Genome-fragment	86.89	AAI-based (high-confidence)	0	1		k__Viruses|p__Pisuviricota|c__Pisoniviricetes|o__Nidovirales|f__Mononiviridae|g__MSBT11196|s__MSBT12605
MGV-GENOME-0070967-1	13259	No	NA	17	6	0	Medium-quality	Genome-fragment	67.27	AAI-based (medium-confidence)	0	1		k__Viruses|p__Pisuviricota|c__Pisoniviricetes|o__Nidovirales|f__Mononiviridae|g__MSBT11459|s__MSBT15673
MGV-GENOME-0286975-1	43600	No	NA	67	22	1	High-quality	High-quality	90.48	AAI-based (high-confidence)	0	1		k__Viruses|p__Pisuviricota|c__Pisoniviricetes|o__Nidovirales|f__Mononiviridae|g__MSBT11196|s__MSBT12885
MGV-GENOME-0311992-1	43175	No	NA	56	5	0	High-quality	High-quality	93.52	AAI-based (high-confidence)	0	1		k__Viruses|p__Pisuviricota|c__Pisoniviricetes|o__Nidovirales|f__Mononiviridae|g__MSBT11196|s__MSBT13168
MGV-GENOME-0195811-1	27230	No	NA	41	13	1	Medium-quality	Genome-fragment	78.15	AAI-based (high-confidence)	0	1		k__Viruses|p__Pisuviricota|c__Pisoniviricetes|o__Nidovirales|f__Mononiviridae|g__MSBT11196|s__MSBT12466
MGV-GENOME-0369261-1	87551	No	NA	124	19	1	Medium-quality	Genome-fragment	82.35	AAI-based (high-confidence)	0	1		Unassigned
MGV-GENOME-0240772-1	34451	No	NA	46	20	0	High-quality	High-quality	95.48	AAI-based (high-confidence)	0	1		k__Viruses|p__Pisuviricota|c__Pisoniviricetes|o__Nidovirales|f__Mononiviridae|g__MSBT11196|s__MSBT14343
MGV-GENOME-4348626-1	18254	No	NA	25	7	0	Low-quality	Genome-fragment	36.96	HMM-based (lower-bound)	0	1		k__Viruses|p__Pisuviricota|c__Pisoniviricetes|o__Nidovirales|f__Mononiviridae|g__MSBT11196|s__MSBT12719
MGV-GENOME-0217872-1	31177	No	NA	43	13	0	Medium-quality	Genome-fragment	87.19	AAI-based (medium-confidence)	0	1		k__Viruses|p__Pisuviricota|c__Pisoniviricetes|o__Nidovirales|f__Mononiviridae|g__MSBT11196|s__MSBT13835
MGV-GENOME-0247092-1	36261	No	NA	50	12	3	Medium-quality	Genome-fragment	62.23	AAI-based (high-confidence)	0	1		k__Viruses|p__Pisuviricota|c__Pisoniviricetes|o__Nidovirales|f__Mononiviridae|g__MSBT11210|s__MSBT16697
MGV-GENOME-0260942-1	38617	No	NA	29	5	0	Medium-quality	Genome-fragment	60.95	AAI-based (high-confidence)	0	1		k__Viruses|p__Pisuviricota|c__Pisoniviricetes|o__Nidovirales|f__Mononiviridae|g__MSBT11196|s__MSBT12337
MGV-GENOME-0356136-1	85407	No	NA	110	15	3	High-quality	High-quality	97.67	AAI-based (high-confidence)	0	1		k__Viruses|p__Pisuviricota|c__Pisoniviricetes|o__Nidovirales|f__Mononiviridae|g__MSBT11196|s__MSBT12603
MGV-GENOME-0368390-1	103378	No	NA	94	14	1	High-quality	High-quality	100	AAI-based (high-confidence)	0	1		k__Viruses|p__Nucleocytoviricota|c__Megaviricetes|o__Imitervirales|f__Mimiviridae|g__Mimivirus|s__Acanthamoeba_polyphaga_mimivirus
MGV-GENOME-0251663-1	37017	No	NA	48	3	2	Medium-quality	Genome-fragment	81.81	AAI-based (high-confidence)	0	1		k__Viruses|p__Pisuviricota|c__Pisoniviricetes|o__Nidovirales|f__Mononiviridae|g__MSBT11196|s__MSBT12479
MGV-GENOME-0288933-1	31018	No	NA	56	20	0	Medium-quality	Genome-fragment	76.59	AAI-based (medium-confidence)	0	1		Unassigned
MGV-GENOME-0261739-1	38761	No	NA	57	15	0	High-quality	High-quality	100	AAI-based (high-confidence)	0	1		k__Viruses|p__Pisuviricota|c__Pisoniviricetes|o__Nidovirales|f__Mononiviridae|g__MSBT11196|s__MSBT12358
MGV-GENOME-0208559-1	29491	No	NA	40	4	0	Medium-quality	Genome-fragment	73.86	AAI-based (high-confidence)	0	1		k__Viruses|p__Pisuviricota|c__Pisoniviricetes|o__Nidovirales|f__Mononiviridae|g__MSBT11196|s__MSBT12987
MGV-GENOME-0191686-1	26526	No	NA	34	9	1	Medium-quality	Genome-fragment	52.15	AAI-based (high-confidence)	0	1		k__Viruses|p__Pisuviricota|c__Pisoniviricetes|o__Nidovirales|f__Mononiviridae|g__MSBT11196|s__MSBT13538
MGV-GENOME-0275288-1	41286	No	NA	57	24	3	High-quality	High-quality	100	AAI-based (high-confidence)	0	1		k__Viruses|p__Negarnaviricota|c__Ellioviricetes|o__MSBT25030|f__MSBT26599|g__MSBT28558|s__MSBT36407
MGV-GENOME-0122382-1	17453	No	NA	27	8	0	Medium-quality	Genome-fragment	76.06	AAI-based (medium-confidence)	0	1		k__Viruses|p__Peploviricota|c__MSBT36975|o__MSBT37393|f__MSBT37992|g__MSBT38665|s__MSBT39347
MGV-GENOME-0185371-1	25497	No	NA	25	4	0	Medium-quality	Genome-fragment	56.72	AAI-based (high-confidence)	0	1		k__Viruses|p__Negarnaviricota|c__Ellioviricetes|o__MSBT25030|f__MSBT26599|g__MSBT28558|s__MSBT36408
MGV-GENOME-0183053-1	25143	No	NA	30	10	0	Medium-quality	Genome-fragment	56.3	AAI-based (high-confidence)	0	1		k__Viruses|p__Pisuviricota|c__Pisoniviricetes|o__Nidovirales|f__Mononiviridae|g__MSBT11210|s__MSBT17618
MGV-GENOME-0300569-1	37293	No	NA	58	15	0	High-quality	High-quality	96.24	AAI-based (high-confidence)	0	1		Unassigned
MGV-GENOME-0046003-1	11640	No	NA	15	5	0	Complete	High-quality	100	ITR (high-confidence)	0	1.01		k__Viruses|p__Preplasmiviricota|c__Maveriviricetes|o__MSBT11536|f__MSBT15750|g__MSBT16024|s__MSBT16380
MGV-GENOME-0344945-1	70770	No	NA	68	5	0	Medium-quality	Genome-fragment	66.96	AAI-based (high-confidence)	0	1		k__Viruses|p__Uroviricota|c__Caudoviricetes|o__Crassvirales|f__Intestiviridae|g__Carjivirus|s__Carjivirus_communis
MGV-GENOME-0376554-1	156226	No	NA	202	18	5	High-quality	High-quality	100	AAI-based (high-confidence)	0	1		k__Viruses|p__Nucleocytoviricota|c__Megaviricetes|o__Imitervirales|f__Mimiviridae|g__Mimivirus|s__Acanthamoeba_polyphaga_mimivirus
MGV-GENOME-0206554-1	29149	No	NA	40	17	0	Medium-quality	Genome-fragment	61.82	AAI-based (high-confidence)	0	1		k__Viruses|p__Pisuviricota|c__Pisoniviricetes|o__Nidovirales|f__Mononiviridae|g__MSBT11196|s__MSBT12205
MGV-GENOME-0273107-1	35835	No	NA	44	25	0	Medium-quality	Genome-fragment	75.71	AAI-based (high-confidence)	0	1		k__Viruses|p__Pisuviricota|c__Pisoniviricetes|o__Nidovirales|f__Mononiviridae|g__MSBT11196|s__MSBT12509
MGV-GENOME-0183109-1	25151	No	NA	25	22	0	Medium-quality	Genome-fragment	67.82	AAI-based (high-confidence)	0	1		k__Viruses|p__Uroviricota|c__Caudoviricetes|o__MSBT24736|f__MSBT26249|g__MSBT28003|s__MSBT29964
MGV-GENOME-0339510-1	56125	No	NA	80	22	0	Medium-quality	Genome-fragment	53.1	AAI-based (high-confidence)	0	1		Unassigned
MGV-GENOME-0137980-1	19052	No	NA	26	14	0	Medium-quality	Genome-fragment	59.05	AAI-based (high-confidence)	0	1		k__Viruses|p__Pisuviricota|c__Pisoniviricetes|o__Nidovirales|f__Mononiviridae|g__MSBT11198|s__MSBT15155
MGV-GENOME-0224438-1	32300	No	NA	51	18	1	High-quality	High-quality	100	AAI-based (high-confidence)	0	1		k__Viruses|p__Pisuviricota|c__Pisoniviricetes|o__Nidovirales|f__Mononiviridae|g__MSBT11198|s__MSBT15155
MGV-GENOME-0230206-1	33357	No	NA	47	15	0	Medium-quality	Genome-fragment	77.95	AAI-based (high-confidence)	0	1		k__Viruses|p__Negarnaviricota|c__Ellioviricetes|o__MSBT25030|f__MSBT26599|g__MSBT28558|s__MSBT36409
MGV-GENOME-0332053-1	60180	No	NA	56	4	0	High-quality	High-quality	95.63	AAI-based (high-confidence)	0	1		k__Viruses|p__Pisuviricota|c__Pisoniviricetes|o__Nidovirales|f__Mononiviridae|g__MSBT11196|s__MSBT13052
MGV-GENOME-0207496-1	29305	No	NA	43	15	2	Medium-quality	Genome-fragment	50.13	AAI-based (high-confidence)	0	1		k__Viruses|p__Uroviricota|c__Caudoviricetes|o__Kirjokansivirales|f__Graaviviridae|g__MSBT10786|s__MSBT11773
MGV-GENOME-0139030-1	19172	No	NA	29	10	0	Medium-quality	Genome-fragment	50.98	AAI-based (high-confidence)	0	1		k__Viruses|p__Negarnaviricota|c__Ellioviricetes|o__MSBT25030|f__MSBT26599|g__MSBT28558|s__MSBT36410
MGV-GENOME-0271698-1	34682	No	NA	43	12	0	Medium-quality	Genome-fragment	87.3	AAI-based (high-confidence)	0	1		k__Viruses|p__Pisuviricota|c__Pisoniviricetes|o__Nidovirales|f__Mononiviridae|g__MSBT11196|s__MSBT12277
MGV-GENOME-0209367-1	29633	No	NA	42	2	3	Medium-quality	Genome-fragment	67.14	AAI-based (medium-confidence)	0	1		k__Viruses|p__Pisuviricota|c__Pisoniviricetes|o__Nidovirales|f__Mononiviridae|g__MSBT11196|s__MSBT12202
MGV-GENOME-0367001-1	100705	No	NA	102	17	2	High-quality	High-quality	100	AAI-based (high-confidence)	0	1		k__Viruses|p__Nucleocytoviricota|c__Megaviricetes|o__Imitervirales|f__Mimiviridae|g__Mimivirus|s__Acanthamoeba_polyphaga_mimivirus
MGV-GENOME-0141884-1	19502	No	NA	24	13	0	Medium-quality	Genome-fragment	50.66	AAI-based (high-confidence)	0	1		k__Viruses|p__Pisuviricota|c__Pisoniviricetes|o__Nidovirales|f__Mononiviridae|g__MSBT11196|s__MSBT12290
MGV-GENOME-0252090-1	37090	No	NA	56	17	1	High-quality	High-quality	96.27	AAI-based (high-confidence)	0	1		k__Viruses|p__Pisuviricota|c__Pisoniviricetes|o__Nidovirales|f__Mononiviridae|g__MSBT11196|s__MSBT12290
MGV-GENOME-0302736-1	47447	No	NA	74	12	1	High-quality	High-quality	100	AAI-based (high-confidence)	0	1		k__Viruses|p__Pisuviricota|c__Pisoniviricetes|o__Nidovirales|f__Mononiviridae|g__MSBT11196|s__MSBT12278
MGV-GENOME-0222554-1	31991	No	NA	29	11	1	Medium-quality	Genome-fragment	51.39	AAI-based (high-confidence)	0	1		k__Viruses|p__Uroviricota|c__Caudoviricetes|o__Kirjokansivirales|f__Graaviviridae|g__MSBT10826|s__MSBT11813
MGV-GENOME-0309943-1	49593	No	NA	77	22	0	High-quality	High-quality	98.27	AAI-based (high-confidence)	0	1		k__Viruses|p__Pisuviricota|c__Pisoniviricetes|o__Nidovirales|f__Mononiviridae|g__MSBT11198|s__MSBT15176
MGV-GENOME-0349964-1	77386	No	NA	106	14	0	Complete	High-quality	100	DTR (high-confidence)	0	1		Unassigned
MGV-GENOME-0276841-1	41596	No	NA	74	18	1	Complete	High-quality	100	DTR (high-confidence)	0	1		Unassigned
MGV-GENOME-0194610-1	24138	No	NA	38	22	0	Medium-quality	Genome-fragment	56.93	AAI-based (high-confidence)	0	1		k__Viruses|p__Negarnaviricota|c__Ellioviricetes|o__MSBT25030|f__MSBT26599|g__MSBT28558|s__MSBT36412
MGV-GENOME-0371070-1	63591	No	NA	62	7	3	High-quality	High-quality	97.37	AAI-based (high-confidence)	0	1		k__Viruses|p__Pisuviricota|c__Pisoniviricetes|o__Nidovirales|f__Mononiviridae|g__MSBT11196|s__MSBT12186
MGV-GENOME-0366994-1	100689	No	NA	96	18	2	Complete	High-quality	100	DTR (high-confidence)	0	1		Unassigned
MGV-GENOME-0183503-1	25207	No	NA	37	7	0	Medium-quality	Genome-fragment	52.49	HMM-based (lower-bound)	0	1		k__Viruses|p__Pisuviricota|c__Pisoniviricetes|o__Nidovirales|f__Mononiviridae|g__MSBT11196|s__MSBT12516
MGV-GENOME-0169506-1	23127	No	NA	41	7	1	Medium-quality	Genome-fragment	56	AAI-based (high-confidence)	0	1		k__Viruses|p__Taleaviricota|c__Tokiviricetes|o__Ligamenvirales|f__MSBT18226|g__MSBT19208|s__MSBT20883
MGV-GENOME-0364011-1	38060	No	NA	53	13	1	High-quality	High-quality	100	AAI-based (medium-confidence)	0	1		Unassigned
MGV-GENOME-0371928-1	99074	No	NA	173	34	2	High-quality	High-quality	94.84	AAI-based (high-confidence)	0	1		Unassigned
MGV-GENOME-0347917-1	56224	No	NA	51	5	2	Medium-quality	Genome-fragment	89.43	AAI-based (high-confidence)	0	1.01		k__Viruses|p__Pisuviricota|c__Pisoniviricetes|o__Nidovirales|f__Mononiviridae|g__MSBT11196|s__MSBT13052
MGV-GENOME-0227878-1	32905	No	NA	42	2	2	Medium-quality	Genome-fragment	74.56	AAI-based (medium-confidence)	0	1		k__Viruses|p__Pisuviricota|c__Pisoniviricetes|o__Nidovirales|f__Mononiviridae|g__MSBT11196|s__MSBT12202
MGV-GENOME-0364426-1	97519	No	NA	90	10	0	Complete	High-quality	100	DTR (high-confidence)	0	1		Unassigned
MGV-GENOME-0175723-1	23063	No	NA	34	28	0	Medium-quality	Genome-fragment	73.9	AAI-based (high-confidence)	0	1		Unassigned
MGV-GENOME-0325176-1	44600	No	NA	22	2	1	Medium-quality	Genome-fragment	70.43	AAI-based (high-confidence)	0	1		Unassigned
MGV-GENOME-0301903-1	47195	No	NA	75	22	0	High-quality	High-quality	97.21	AAI-based (medium-confidence)	0	1		k__Viruses|p__Taleaviricota|c__Tokiviricetes|o__Ligamenvirales|f__MSBT18226|g__MSBT19262|s__MSBT20963
MGV-GENOME-0282753-1	42784	No	NA	75	17	2	High-quality	High-quality	100	AAI-based (high-confidence)	0	1		k__Viruses|p__Pisuviricota|c__Pisoniviricetes|o__Nidovirales|f__Mononiviridae|g__MSBT11196|s__MSBT12400
MGV-GENOME-0361490-1	74009	No	NA	89	12	5	Low-quality	Genome-fragment	44.08	HMM-based (lower-bound)	0	1		Unassigned
MGV-GENOME-0343205-1	55488	No	NA	76	24	0	High-quality	High-quality	100	AAI-based (high-confidence)	0	1.01		k__Viruses|p__Pisuviricota|c__Pisoniviricetes|o__Nidovirales|f__Mononiviridae|g__MSBT11196|s__MSBT12628
MGV-GENOME-0134820-1	18710	No	NA	35	7	0	Medium-quality	Genome-fragment	51.89	AAI-based (high-confidence)	0	1		k__Viruses|p__Pisuviricota|c__Pisoniviricetes|o__Nidovirales|f__Mononiviridae|g__MSBT11198|s__MSBT30882
MGV-GENOME-0282379-1	42711	No	NA	54	16	2	High-quality	High-quality	90.57	AAI-based (high-confidence)	0	1		k__Viruses|p__Pisuviricota|c__Pisoniviricetes|o__Nidovirales|f__Mononiviridae|g__MSBT11196|s__MSBT12205
MGV-GENOME-0244489-1	35869	No	NA	51	16	0	Medium-quality	Genome-fragment	82.87	AAI-based (high-confidence)	0	1		k__Viruses|p__Pisuviricota|c__Pisoniviricetes|o__Nidovirales|f__Mononiviridae|g__MSBT11196|s__MSBT12544
MGV-GENOME-0337876-1	63925	No	NA	98	13	1	Medium-quality	Genome-fragment	81.37	AAI-based (high-confidence)	0	1		k__Viruses|p__Pisuviricota|c__Pisoniviricetes|o__Nidovirales|f__Mononiviridae|g__MSBT11196|s__MSBT14238
MGV-GENOME-0338568-1	64447	No	NA	84	33	2	Medium-quality	Genome-fragment	83.16	AAI-based (high-confidence)	0	1		k__Viruses|p__Uroviricota|c__Caudoviricetes|o__Kirjokansivirales|f__Graaviviridae|g__MSBT10788|s__MSBT11775
MGV-GENOME-0130763-1	18271	No	NA	30	8	0	High-quality	High-quality	100	AAI-based (high-confidence)	0	1		k__Viruses|p__Preplasmiviricota|c__Maveriviricetes|o__MSBT11533|f__MSBT15747|g__MSBT16021|s__MSBT16366
MGV-GENOME-0041024-1	11355	No	NA	15	5	0	Complete	High-quality	100	ITR (high-confidence)	0	1.03		k__Viruses|p__Preplasmiviricota|c__Maveriviricetes|o__MSBT11491|f__MSBT15705|g__MSBT15979|s__MSBT16254
MGV-GENOME-0167212-1	22803	No	NA	29	14	0	Medium-quality	Genome-fragment	55.99	AAI-based (high-confidence)	0	1		k__Viruses|p__Pisuviricota|c__Pisoniviricetes|o__Nidovirales|f__Mononiviridae|g__MSBT11196|s__MSBT12609
MGV-GENOME-0169861-1	23179	No	NA	45	34	0	Medium-quality	Genome-fragment	55.83	AAI-based (high-confidence)	0	1		k__Viruses|p__Negarnaviricota|c__Ellioviricetes|o__MSBT25030|f__MSBT26632|g__MSBT28591|s__MSBT32995
MGV-GENOME-0363096-1	95831	No	NA	95	10	0	Medium-quality	Genome-fragment	58.77	AAI-based (high-confidence)	0	1		k__Viruses|p__Pisuviricota|c__Pisoniviricetes|o__Nidovirales|f__Mononiviridae|g__MSBT11308|s__MSBT23722
MGV-GENOME-0064226-1	12782	No	NA	18	6	0	High-quality	High-quality	93.8	AAI-based (medium-confidence)	0	1.01		k__Viruses|p__Negarnaviricota|c__Ellioviricetes|o__MSBT25030|f__MSBT33120|g__MSBT33526|s__MSBT33962
MGV-GENOME-0305230-1	43654	No	NA	48	4	1	High-quality	High-quality	95.03	AAI-based (high-confidence)	0	1		Unassigned
MGV-GENOME-0343213-1	63911	No	NA	101	25	1	High-quality	High-quality	96.81	AAI-based (high-confidence)	0	1		k__Viruses|p__Pisuviricota|c__Pisoniviricetes|o__Nidovirales|f__Mononiviridae|g__MSBT11210|s__MSBT17518
MGV-GENOME-0270712-1	25185	No	NA	32	1	0	Medium-quality	Genome-fragment	66.02	AAI-based (medium-confidence)	0	1		k__Viruses|p__Pisuviricota|c__Pisoniviricetes|o__Nidovirales|f__Mononiviridae|g__MSBT11196|s__MSBT13308
MGV-GENOME-0210778-1	29884	No	NA	40	7	1	Medium-quality	Genome-fragment	70.67	AAI-based (medium-confidence)	0	1		k__Viruses|p__Taleaviricota|c__Tokiviricetes|o__Ligamenvirales|f__MSBT18226|g__MSBT19085|s__MSBT20539
MGV-GENOME-0196708-1	26189	No	NA	33	15	0	Medium-quality	Genome-fragment	53.22	AAI-based (high-confidence)	0	1		Unassigned
MGV-GENOME-0076612-1	13697	No	NA	18	7	0	High-quality	High-quality	98.62	AAI-based (high-confidence)	0	1		k__Viruses|p__Nucleocytoviricota|c__MSBT18489|o__MSBT19774|f__MSBT21668|g__MSBT22278|s__MSBT22826
MGV-GENOME-0320487-1	54410	No	NA	82	23	1	High-quality	High-quality	99.49	AAI-based (high-confidence)	0	1		k__Viruses|p__Uroviricota|c__Caudoviricetes|o__Kirjokansivirales|f__Graaviviridae|g__MSBT10855|s__MSBT11842
MGV-GENOME-0219537-1	31477	No	NA	41	19	1	Medium-quality	Genome-fragment	51.61	AAI-based (high-confidence)	0	1		k__Viruses|p__Pisuviricota|c__Pisoniviricetes|o__Nidovirales|f__Mononiviridae|g__MSBT11196|s__MSBT15128
MGV-GENOME-0376935-1	160120	No	NA	184	21	3	High-quality	High-quality	98.21	AAI-based (high-confidence)	0	1		k__Viruses|p__Nucleocytoviricota|c__Megaviricetes|o__Imitervirales|f__Mimiviridae|g__Mimivirus|s__Acanthamoeba_polyphaga_mimivirus
MGV-GENOME-0245628-1	36038	No	NA	52	13	0	High-quality	High-quality	100	AAI-based (medium-confidence)	0	1		k__Viruses|p__Pisuviricota|c__Pisoniviricetes|o__Nidovirales|f__Mononiviridae|g__MSBT11196|s__MSBT12237
MGV-GENOME-0210977-1	29918	No	NA	48	16	0	Medium-quality	Genome-fragment	58.88	AAI-based (high-confidence)	0	1		k__Viruses|p__Pisuviricota|c__Pisoniviricetes|o__Nidovirales|f__Mononiviridae|g__MSBT11196|s__MSBT13561
MGV-GENOME-0073678-1	13467	No	NA	17	4	0	Complete	High-quality	100	ITR (high-confidence)	0	1.01		Unassigned
MGV-GENOME-0233229-1	33954	No	NA	52	19	0	High-quality	High-quality	90.02	AAI-based (high-confidence)	0	1		k__Viruses|p__Pisuviricota|c__Pisoniviricetes|o__Nidovirales|f__Mononiviridae|g__MSBT11196|s__MSBT12829
MGV-GENOME-0181176-1	24056	No	NA	28	20	0	Medium-quality	Genome-fragment	57.27	AAI-based (high-confidence)	0	1		Unassigned
MGV-GENOME-0206907-1	29205	No	NA	37	19	0	Medium-quality	Genome-fragment	53.17	AAI-based (high-confidence)	0	1		k__Viruses|p__Pisuviricota|c__Pisoniviricetes|o__Nidovirales|f__Mononiviridae|g__MSBT11196|s__MSBT13079
MGV-GENOME-0084948-1	14412	No	NA	19	3	0	Low-quality	Genome-fragment	48.21	HMM-based (lower-bound)	0	1		k__Viruses|p__Peploviricota|c__MSBT36699|o__MSBT37117|f__MSBT37653|g__MSBT38291|s__MSBT38969
MGV-GENOME-3830175-1	5158	No	NA	8	7	0	High-quality	High-quality	100	AAI-based (high-confidence)	0	1		k__Viruses|p__Peploviricota|c__MSBT36977|o__MSBT37395|f__MSBT37994|g__MSBT38667|s__MSBT39349
MGV-GENOME-0280023-1	40099	No	NA	69	11	2	Medium-quality	Genome-fragment	68.87	AAI-based (high-confidence)	0	1		k__Viruses|p__Uroviricota|c__Caudoviricetes|o__Kirjokansivirales|f__Graaviviridae|g__MSBT10911|s__MSBT11898
MGV-GENOME-0244463-1	35865	No	NA	60	20	1	Complete	High-quality	100	DTR (high-confidence)	0	1		Unassigned
MGV-GENOME-0238575-1	34762	No	NA	47	15	0	High-quality	High-quality	98.02	AAI-based (high-confidence)	0	1		Unassigned
MGV-GENOME-0208544-1	29490	No	NA	42	11	1	High-quality	High-quality	90.87	AAI-based (high-confidence)	0	1.01		k__Viruses|p__Pisuviricota|c__Pisoniviricetes|o__Nidovirales|f__Mononiviridae|g__MSBT11196|s__MSBT14052
MGV-GENOME-0323938-1	38728	No	NA	62	21	0	High-quality	High-quality	100	AAI-based (high-confidence)	0	1		Unassigned
MGV-GENOME-0344725-1	48872	No	NA	28	3	2	Medium-quality	Genome-fragment	74.65	AAI-based (high-confidence)	0	1		k__Viruses|p__Uroviricota|c__Caudoviricetes|o__Kirjokansivirales|f__Graaviviridae|g__MSBT10783|s__MSBT11770
MGV-GENOME-0368976-1	51242	No	NA	44	8	0	Medium-quality	Genome-fragment	81.94	AAI-based (high-confidence)	0	1		Unassigned
MGV-GENOME-4375327-1	22103	No	NA	44	14	0	Medium-quality	Genome-fragment	51.13	AAI-based (high-confidence)	0	1.01		k__Viruses|p__Pisuviricota|c__Pisoniviricetes|o__Nidovirales|f__Mononiviridae|g__MSBT11196|s__MSBT13402
MGV-GENOME-0259357-1	38333	No	NA	70	21	0	Complete	High-quality	100	DTR (high-confidence)	0	1		Unassigned
MGV-GENOME-0352218-1	80279	No	NA	130	28	3	High-quality	High-quality	99.82	AAI-based (high-confidence)	0	1		k__Viruses|p__Pisuviricota|c__Pisoniviricetes|o__Nidovirales|f__Mononiviridae|g__MSBT11196|s__MSBT12306
MGV-GENOME-0125666-1	17763	No	NA	23	10	0	Medium-quality	Genome-fragment	83.2	AAI-based (medium-confidence)	0	1		k__Viruses|p__Taleaviricota|c__Tokiviricetes|o__MSBT18438|f__MSBT19712|g__MSBT21576|s__MSBT22167
MGV-GENOME-0192596-1	26683	No	NA	22	4	0	Medium-quality	Genome-fragment	77.2	AAI-based (high-confidence)	0	1		k__Viruses|p__Negarnaviricota|c__Ellioviricetes|o__MSBT25030|f__MSBT26599|g__MSBT28558|s__MSBT36418
MGV-GENOME-0218404-1	31278	No	NA	40	19	1	Medium-quality	Genome-fragment	80.17	AAI-based (high-confidence)	0	1		k__Viruses|p__Pisuviricota|c__Pisoniviricetes|o__Nidovirales|f__Mononiviridae|g__MSBT11196|s__MSBT12557
MGV-GENOME-0102767-1	15839	No	NA	21	6	0	Medium-quality	Genome-fragment	67.44	AAI-based (medium-confidence)	0	1.01	low-confidence ITR	k__Viruses|p__Pisuviricota|c__Pisoniviricetes|o__Nidovirales|f__Mononiviridae|g__MSBT11210|s__MSBT15261
MGV-GENOME-0267805-1	39866	No	NA	54	30	0	Medium-quality	Genome-fragment	87.03	AAI-based (high-confidence)	0	1		k__Viruses|p__Pisuviricota|c__Pisoniviricetes|o__Nidovirales|f__Mononiviridae|g__MSBT11196|s__MSBT12262
MGV-GENOME-0367282-1	101124	No	NA	94	19	2	High-quality	High-quality	100	AAI-based (high-confidence)	0	1		k__Viruses|p__Nucleocytoviricota|c__Megaviricetes|o__Imitervirales|f__Mimiviridae|g__Mimivirus|s__Acanthamoeba_polyphaga_mimivirus
MGV-GENOME-0353108-1	67402	No	NA	97	14	3	High-quality	High-quality	95.22	AAI-based (high-confidence)	0	1		Unassigned
MGV-GENOME-0305817-1	48489	No	NA	61	11	1	High-quality	High-quality	98.57	AAI-based (high-confidence)	0	1		k__Viruses|p__Pisuviricota|c__Pisoniviricetes|o__Nidovirales|f__Mononiviridae|g__MSBT11196|s__MSBT12691
MGV-GENOME-0277246-1	41679	No	NA	64	12	1	Medium-quality	Genome-fragment	73.6	AAI-based (high-confidence)	0	1		k__Viruses|p__Pisuviricota|c__Pisoniviricetes|o__Nidovirales|f__Mononiviridae|g__MSBT11196|s__MSBT12231
MGV-GENOME-0214347-1	30540	No	NA	40	9	0	Medium-quality	Genome-fragment	76.87	AAI-based (medium-confidence)	0	1		k__Viruses|p__Pisuviricota|c__Pisoniviricetes|o__Nidovirales|f__Mononiviridae|g__MSBT11196|s__MSBT13643
MGV-GENOME-3961687-1	6233	No	NA	7	4	0	Medium-quality	Genome-fragment	54.32	AAI-based (medium-confidence)	0	1.01		k__Viruses|p__Preplasmiviricota|c__Maveriviricetes|o__MSBT11529|f__MSBT15743|g__MSBT16017|s__MSBT16357
MGV-GENOME-0251042-1	36908	No	NA	51	3	2	Medium-quality	Genome-fragment	52.82	AAI-based (high-confidence)	0	1.01		k__Viruses|p__Uroviricota|c__Caudoviricetes|o__Kirjokansivirales|f__Graaviviridae|g__MSBT10784|s__MSBT11771
MGV-GENOME-0248273-1	36455	No	NA	47	11	2	Complete	High-quality	100	DTR (high-confidence)	0	1		Unassigned
MGV-GENOME-0230622-1	32798	No	NA	47	18	0	Medium-quality	Genome-fragment	89.54	AAI-based (high-confidence)	0	1		k__Viruses|p__Preplasmiviricota|c__Maveriviricetes|o__MSBT11531|f__MSBT15745|g__MSBT16019|s__MSBT17961
MGV-GENOME-0273249-1	40906	No	NA	63	27	0	High-quality	High-quality	100	AAI-based (medium-confidence)	0	1		k__Viruses|p__Pisuviricota|c__Pisoniviricetes|o__Nidovirales|f__Mononiviridae|g__MSBT11196|s__MSBT13837
MGV-GENOME-0353477-1	82155	No	NA	74	14	0	Medium-quality	Genome-fragment	81.07	AAI-based (high-confidence)	0	1		k__Viruses|p__Uroviricota|c__Caudoviricetes|o__Crassvirales|f__Suoliviridae|g__Afonbuvirus|s__Afonbuvirus_coli
MGV-GENOME-0248140-1	36434	No	NA	63	19	0	High-quality	High-quality	100	AAI-based (high-confidence)	0	1		k__Viruses|p__Pisuviricota|c__Pisoniviricetes|o__Nidovirales|f__Mononiviridae|g__MSBT11196|s__MSBT13479
MGV-GENOME-0169897-1	23185	No	NA	37	9	1	Medium-quality	Genome-fragment	71.8	AAI-based (high-confidence)	0	1		k__Viruses|p__Pisuviricota|c__Pisoniviricetes|o__Nidovirales|f__Mononiviridae|g__MSBT11198|s__MSBT15155
MGV-GENOME-0140455-1	19336	No	NA	23	6	0	Medium-quality	Genome-fragment	58.57	AAI-based (high-confidence)	0	1		k__Viruses|p__Pisuviricota|c__Pisoniviricetes|o__Nidovirales|f__Mononiviridae|g__MSBT11196|s__MSBT12628
MGV-GENOME-0360743-1	92157	No	NA	85	11	0	Complete	High-quality	100	DTR (high-confidence)	0	1		Unassigned
MGV-GENOME-0356786-1	85984	No	NA	116	13	2	Complete	High-quality	100	DTR (high-confidence)	0	1		Unassigned
MGV-GENOME-0226867-1	32724	No	NA	52	23	1	Medium-quality	Genome-fragment	54.01	AAI-based (high-confidence)	0	1		k__Viruses|p__Pisuviricota|c__Pisoniviricetes|o__Nidovirales|f__Mononiviridae|g__MSBT11196|s__MSBT12808
MGV-GENOME-0379625-1	218647	No	NA	187	36	3	Complete	High-quality	100	DTR (high-confidence)	0	1		Unassigned
MGV-GENOME-0218060-1	31211	No	NA	54	26	0	Complete	High-quality	100	DTR (high-confidence)	0	1		Unassigned
MGV-GENOME-0221991-1	28112	No	NA	55	21	0	Medium-quality	Genome-fragment	77.34	AAI-based (high-confidence)	0	1		Unassigned
MGV-GENOME-0333642-1	61077	No	NA	81	16	0	Complete	High-quality	100	DTR (high-confidence)	0	1		Unassigned
MGV-GENOME-0364153-1	97185	No	NA	105	19	0	Complete	High-quality	100	DTR (medium-confidence)	0	1		Unassigned
MGV-GENOME-0340344-1	65865	No	NA	88	10	2	High-quality	High-quality	100	AAI-based (high-confidence)	0	1		k__Viruses|p__Uroviricota|c__Caudoviricetes|o__Kirjokansivirales|f__Graaviviridae|g__MSBT10872|s__MSBT11859
MGV-GENOME-0305436-1	48355	No	NA	67	11	2	High-quality	High-quality	97.24	AAI-based (high-confidence)	0	1		k__Viruses|p__Pisuviricota|c__Pisoniviricetes|o__Nidovirales|f__Mononiviridae|g__MSBT11196|s__MSBT12386
MGV-GENOME-4401503-1	29525	No	NA	60	10	1	Medium-quality	Genome-fragment	51.19	AAI-based (high-confidence)	0	1		k__Viruses|p__Negarnaviricota|c__Ellioviricetes|o__MSBT25030|f__MSBT26599|g__MSBT28558|s__MSBT36421
MGV-GENOME-0276177-1	41464	No	NA	57	9	0	Complete	High-quality	100	DTR (high-confidence)	0	1		Unassigned
MGV-GENOME-0336567-1	62890	No	NA	51	5	0	Medium-quality	Genome-fragment	68.46	AAI-based (high-confidence)	0	1		k__Viruses|p__Uroviricota|c__Caudoviricetes|o__Crassvirales|f__Intestiviridae|g__Endlipuvirus|s__Endlipuvirus_intestinihominis
MGV-GENOME-0299634-1	45998	No	NA	67	29	0	High-quality	High-quality	100	AAI-based (high-confidence)	0	1		k__Viruses|p__Pisuviricota|c__Pisoniviricetes|o__Nidovirales|f__Mononiviridae|g__MSBT11196|s__MSBT13507
MGV-GENOME-0263404-1	39052	No	NA	19	2	1	Medium-quality	Genome-fragment	60.64	AAI-based (high-confidence)	0	1		k__Viruses|p__Taleaviricota|c__Tokiviricetes|o__Ligamenvirales|f__MSBT18226|g__MSBT19125|s__MSBT20715
MGV-GENOME-0339072-1	51623	No	NA	73	20	1	High-quality	High-quality	94.4	AAI-based (high-confidence)	0	1		Unassigned
MGV-GENOME-0219814-1	31522	No	NA	42	30	0	High-quality	High-quality	97.35	AAI-based (high-confidence)	0	1		k__Viruses|p__Peploviricota|c__MSBT36622|o__MSBT37040|f__MSBT37509|g__MSBT38129|s__MSBT38805
MGV-GENOME-0206786-1	29188	No	NA	37	15	0	Medium-quality	Genome-fragment	82.85	AAI-based (high-confidence)	0	1		k__Viruses|p__Pisuviricota|c__Pisoniviricetes|o__Nidovirales|f__Mononiviridae|g__MSBT11198|s__MSBT15152
MGV-GENOME-0326544-1	57351	No	NA	91	14	1	High-quality	High-quality	100	AAI-based (high-confidence)	0	1		k__Viruses|p__Pisuviricota|c__Pisoniviricetes|o__Nidovirales|f__Mononiviridae|g__MSBT11196|s__MSBT12380
MGV-GENOME-0089022-1	14781	No	NA	19	7	0	Medium-quality	Genome-fragment	63.11	AAI-based (medium-confidence)	0	1		k__Viruses|p__Peploviricota|c__MSBT36629|o__MSBT37047|f__MSBT37522|g__MSBT38144|s__MSBT38820
MGV-GENOME-0324245-1	56256	No	NA	75	22	1	High-quality	High-quality	94.18	AAI-based (high-confidence)	0	1		k__Viruses|p__Pisuviricota|c__Pisoniviricetes|o__Nidovirales|f__Mononiviridae|g__MSBT11196|s__MSBT12394
MGV-GENOME-0205042-1	28877	No	NA	54	8	0	Medium-quality	Genome-fragment	53.81	AAI-based (high-confidence)	0	1		k__Viruses|p__Pisuviricota|c__Pisoniviricetes|o__Nidovirales|f__Mononiviridae|g__MSBT11196|s__MSBT13802
MGV-GENOME-0236270-1	34572	No	NA	58	21	0	High-quality	High-quality	100	AAI-based (high-confidence)	0	1.01		k__Viruses|p__Pisuviricota|c__Pisoniviricetes|o__Nidovirales|f__Mononiviridae|g__MSBT11196|s__MSBT13114
MGV-GENOME-0375896-1	150521	No	NA	182	18	3	Complete	High-quality	100	DTR (high-confidence)	0	1		Unassigned
MGV-GENOME-0286675-1	43539	No	NA	77	23	1	High-quality	High-quality	100	AAI-based (high-confidence)	0	1		k__Viruses|p__Pisuviricota|c__Pisoniviricetes|o__Nidovirales|f__Mononiviridae|g__MSBT11210|s__MSBT17250
MGV-GENOME-0294407-1	45253	No	NA	64	9	1	Complete	High-quality	100	DTR (high-confidence)	0	1		Unassigned
MGV-GENOME-0265274-1	39375	No	NA	60	24	0	Complete	High-quality	100	DTR (high-confidence)	0	1		Unassigned
MGV-GENOME-0273693-1	40987	No	NA	41	6	3	High-quality	High-quality	95.69	AAI-based (high-confidence)	0	1		k__Viruses|p__Pisuviricota|c__Pisoniviricetes|o__Nidovirales|f__Mononiviridae|g__MSBT11196|s__MSBT12638
MGV-GENOME-0339384-1	63588	No	NA	100	30	0	High-quality	High-quality	98.46	AAI-based (high-confidence)	0	1		k__Viruses|p__Pisuviricota|c__Pisoniviricetes|o__Nidovirales|f__Mononiviridae|g__MSBT11196|s__MSBT12326
MGV-GENOME-0128190-1	18022	No	NA	21	6	0	High-quality	High-quality	100	AAI-based (high-confidence)	0	1		k__Viruses|p__Peploviricota|c__MSBT36694|o__MSBT37112|f__MSBT37639|g__MSBT38276|s__MSBT38954
MGV-GENOME-0242786-1	35619	No	NA	64	19	0	Medium-quality	Genome-fragment	87.11	AAI-based (high-confidence)	0	1		k__Viruses|p__Pisuviricota|c__Pisoniviricetes|o__Nidovirales|f__Mononiviridae|g__MSBT11196|s__MSBT14924
MGV-GENOME-0275440-1	41318	No	NA	65	17	0	Complete	High-quality	100	DTR (high-confidence)	0	1		Unassigned
MGV-GENOME-0303479-1	47687	No	NA	74	17	4	Medium-quality	Genome-fragment	68.34	AAI-based (high-confidence)	0	1		k__Viruses|p__Pisuviricota|c__Pisoniviricetes|o__Nidovirales|f__Mononiviridae|g__MSBT11196|s__MSBT12529
MGV-GENOME-0361080-1	92700	No	NA	156	14	4	Complete	High-quality	100	DTR (high-confidence)	0	1		Unassigned
MGV-GENOME-0371865-1	115658	No	NA	126	21	1	High-quality	High-quality	98.37	AAI-based (high-confidence)	0	1		Unassigned
MGV-GENOME-0191540-1	26502	No	NA	38	13	1	Medium-quality	Genome-fragment	55.56	AAI-based (medium-confidence)	0	1		k__Viruses|p__Negarnaviricota|c__Ellioviricetes|o__MSBT25030|f__MSBT26632|g__MSBT28591|s__MSBT32422
MGV-GENOME-0353735-1	82595	No	NA	103	13	1	Complete	High-quality	100	DTR (high-confidence)	0	1		Unassigned
MGV-GENOME-0193798-1	26887	No	NA	32	4	0	Medium-quality	Genome-fragment	66.32	AAI-based (high-confidence)	0	1		k__Viruses|p__Pisuviricota|c__Pisoniviricetes|o__Nidovirales|f__Mononiviridae|g__MSBT11196|s__MSBT12273
MGV-GENOME-0226668-1	32688	No	NA	35	2	1	Medium-quality	Genome-fragment	75.32	AAI-based (medium-confidence)	0	1		k__Viruses|p__Pisuviricota|c__Pisoniviricetes|o__Nidovirales|f__Mononiviridae|g__MSBT11196|s__MSBT12201
MGV-GENOME-0358411-1	62072	No	NA	56	7	2	High-quality	High-quality	94.83	AAI-based (high-confidence)	0	1		Unassigned
MGV-GENOME-0191277-1	26457	No	NA	36	10	0	High-quality	High-quality	91.71	AAI-based (high-confidence)	0	1		k__Viruses|p__Pisuviricota|c__Pisoniviricetes|o__Nidovirales|f__Mononiviridae|g__MSBT11196|s__MSBT12236
MGV-GENOME-0310389-1	50062	No	NA	82	12	2	Medium-quality	Genome-fragment	86.84	AAI-based (high-confidence)	0	1		k__Viruses|p__Uroviricota|c__Caudoviricetes|o__Kirjokansivirales|f__Graaviviridae|g__MSBT11062|s__MSBT12049
MGV-GENOME-4404437-1	31089	No	NA	40	23	0	Medium-quality	Genome-fragment	57.76	AAI-based (high-confidence)	0	1.01		k__Viruses|p__Uroviricota|c__Caudoviricetes|o__Kirjokansivirales|f__Graaviviridae|g__MSBT11167|s__MSBT12154
MGV-GENOME-0351736-1	79638	No	NA	69	9	0	Medium-quality	Genome-fragment	85.48	AAI-based (high-confidence)	0	1		k__Viruses|p__Uroviricota|c__Caudoviricetes|o__Crassvirales|f__Crevaviridae|g__Kingevirus|s__Kingevirus_communis
MGV-GENOME-0360025-1	55662	No	NA	74	12	2	High-quality	High-quality	95.42	AAI-based (high-confidence)	0	1		Unassigned
MGV-GENOME-0296614-1	45771	No	NA	67	33	0	Complete	High-quality	100	DTR (high-confidence)	0	1		Unassigned
MGV-GENOME-0190153-1	25213	No	NA	36	11	0	Medium-quality	Genome-fragment	53.57	AAI-based (high-confidence)	0	1		k__Viruses|p__Pisuviricota|c__Pisoniviricetes|o__Nidovirales|f__Mononiviridae|g__MSBT11196|s__MSBT12874
MGV-GENOME-0338595-1	64470	No	NA	80	9	3	Medium-quality	Genome-fragment	58.1	AAI-based (medium-confidence)	0	1		k__Viruses|p__Pisuviricota|c__Pisoniviricetes|o__Nidovirales|f__Mononiviridae|g__MSBT11210|s__MSBT17299
MGV-GENOME-0285086-1	43188	No	NA	50	10	1	Complete	High-quality	100	DTR (medium-confidence)	0	1		k__Viruses|p__Pisuviricota|c__Pisoniviricetes|o__Nidovirales|f__Mononiviridae|g__MSBT11464|s__MSBT15678
MGV-GENOME-0378679-1	183725	No	NA	230	25	4	High-quality	High-quality	100	AAI-based (high-confidence)	0	1		k__Viruses|p__Nucleocytoviricota|c__Megaviricetes|o__Imitervirales|f__Mimiviridae|g__Mimivirus|s__Acanthamoeba_polyphaga_mimivirus
MGV-GENOME-0299826-1	46578	No	NA	72	12	1	Complete	High-quality	100	DTR (high-confidence)	0	1		Unassigned
MGV-GENOME-0258890-1	38246	No	NA	59	17	0	High-quality	High-quality	100	AAI-based (high-confidence)	0	1		k__Viruses|p__Negarnaviricota|c__Ellioviricetes|o__MSBT25030|f__MSBT26599|g__MSBT28558|s__MSBT36426
MGV-GENOME-0361832-1	89158	No	NA	141	18	2	Medium-quality	Genome-fragment	55.44	AAI-based (high-confidence)	0	1		Unassigned
MGV-GENOME-0336229-1	62654	No	NA	100	32	1	Complete	High-quality	100	DTR (high-confidence)	0	1.01		Unassigned
MGV-GENOME-0175494-1	23990	No	NA	30	15	0	Medium-quality	Genome-fragment	58.43	AAI-based (medium-confidence)	0	1		k__Viruses|p__Pisuviricota|c__Pisoniviricetes|o__Nidovirales|f__Mononiviridae|g__MSBT11196|s__MSBT13740
MGV-GENOME-0215916-1	30823	No	NA	43	14	0	Medium-quality	Genome-fragment	65.32	AAI-based (high-confidence)	0	1		k__Viruses|p__Pisuviricota|c__Pisoniviricetes|o__Nidovirales|f__Mononiviridae|g__MSBT11196|s__MSBT12205
MGV-GENOME-0098908-1	13632	No	NA	21	8	0	Medium-quality	Genome-fragment	57.82	AAI-based (medium-confidence)	0	1		Unassigned
MGV-GENOME-0227300-1	32800	No	NA	57	9	2	Medium-quality	Genome-fragment	56.33	AAI-based (high-confidence)	0	1		k__Viruses|p__Uroviricota|c__Caudoviricetes|o__Kirjokansivirales|f__Graaviviridae|g__MSBT10911|s__MSBT11898
MGV-GENOME-4323091-1	15916	No	NA	17	7	0	Medium-quality	Genome-fragment	72.47	AAI-based (medium-confidence)	0	1		k__Viruses|p__Peploviricota|c__MSBT36768|o__MSBT37186|f__MSBT37752|g__MSBT38406|s__MSBT39086
MGV-GENOME-0229908-1	33298	No	NA	49	19	0	High-quality	High-quality	100	AAI-based (high-confidence)	0	1		k__Viruses|p__Pisuviricota|c__Pisoniviricetes|o__Nidovirales|f__Mononiviridae|g__MSBT11198|s__MSBT15155
MGV-GENOME-0346941-1	73158	No	NA	119	17	0	Medium-quality	Genome-fragment	89.95	AAI-based (high-confidence)	0	1		k__Viruses|p__Negarnaviricota|c__Ellioviricetes|o__MSBT25030|f__MSBT26599|g__MSBT28558|s__MSBT36428
MGV-GENOME-0353128-1	73757	No	NA	121	32	0	High-quality	High-quality	100	AAI-based (high-confidence)	0	1		Unassigned
MGV-GENOME-0166757-1	21509	No	NA	28	11	0	Medium-quality	Genome-fragment	51.85	AAI-based (high-confidence)	0	1		Unassigned
MGV-GENOME-0322681-1	55524	No	NA	60	24	1	High-quality	High-quality	100	AAI-based (medium-confidence)	0	1		k__Viruses|p__Negarnaviricota|c__Ellioviricetes|o__MSBT25030|f__MSBT26599|g__MSBT28558|s__MSBT36430
MGV-GENOME-0244849-1	35924	No	NA	59	13	1	Complete	High-quality	100	DTR (high-confidence)	0	1		Unassigned
MGV-GENOME-0351156-1	78840	No	NA	104	13	1	Complete	High-quality	100	DTR (high-confidence)	0	1		Unassigned
MGV-GENOME-0355588-1	84873	No	NA	69	11	0	Medium-quality	Genome-fragment	80.03	AAI-based (high-confidence)	0	1		k__Viruses|p__Uroviricota|c__Caudoviricetes|o__Crassvirales|f__Intestiviridae|g__Carjivirus|s__Carjivirus_communis
MGV-GENOME-0321159-1	54741	No	NA	74	21	0	High-quality	High-quality	90.18	AAI-based (high-confidence)	0	1		k__Viruses|p__Uroviricota|c__Caudoviricetes|o__Kirjokansivirales|f__Graaviviridae|g__MSBT10843|s__MSBT11830
MGV-GENOME-0293179-1	44985	No	NA	70	17	0	Complete	High-quality	100	DTR (high-confidence)	0	1		Unassigned
MGV-GENOME-0257622-1	37421	No	NA	60	26	0	High-quality	High-quality	100	AAI-based (high-confidence)	0	1		Unassigned
MGV-GENOME-0332334-1	60331	No	NA	95	18	1	Complete	High-quality	100	DTR (high-confidence)	0	1.01		Unassigned
MGV-GENOME-0198658-1	27737	No	NA	43	18	0	Medium-quality	Genome-fragment	78.92	AAI-based (high-confidence)	0	1		k__Viruses|p__Negarnaviricota|c__Ellioviricetes|o__MSBT25030|f__MSBT26599|g__MSBT28558|s__MSBT36433
MGV-GENOME-0314234-1	51562	No	NA	53	9	0	Medium-quality	Genome-fragment	59.53	AAI-based (high-confidence)	0	1		k__Viruses|p__Pisuviricota|c__Pisoniviricetes|o__Nidovirales|f__Mononiviridae|g__MSBT11196|s__MSBT12605
MGV-GENOME-0229394-1	33204	No	NA	41	17	0	Medium-quality	Genome-fragment	82.44	AAI-based (high-confidence)	0	1		k__Viruses|p__Negarnaviricota|c__Ellioviricetes|o__MSBT25030|f__MSBT26599|g__MSBT28558|s__MSBT36434
MGV-GENOME-0367256-1	101099	No	NA	125	17	3	High-quality	High-quality	100	AAI-based (high-confidence)	0	1		k__Viruses|p__Nucleocytoviricota|c__Megaviricetes|o__Algavirales|f__Phycodnaviridae|g__Phaeovirus|s__Ectocarpus_siliculosus_virus_1
MGV-GENOME-0277412-1	41714	No	NA	48	6	1	Medium-quality	Genome-fragment	83.52	AAI-based (high-confidence)	0	1		k__Viruses|p__Pisuviricota|c__Pisoniviricetes|o__Nidovirales|f__Mononiviridae|g__MSBT11196|s__MSBT12704
MGV-GENOME-0366910-1	100578	No	NA	114	20	0	Complete	High-quality	100	DTR (high-confidence)	0	1		Unassigned
MGV-GENOME-0359108-1	89427	No	NA	82	10	0	High-quality	High-quality	96	AAI-based (high-confidence)	0	1		k__Viruses|p__Uroviricota|c__Caudoviricetes|o__Crassvirales|f__Crevaviridae|g__Kingevirus|s__Kingevirus_communis
MGV-GENOME-0311836-1	50592	No	NA	77	22	0	High-quality	High-quality	90.19	AAI-based (high-confidence)	0	1		k__Viruses|p__Pisuviricota|c__Pisoniviricetes|o__Nidovirales|f__Mononiviridae|g__MSBT11196|s__MSBT12360
MGV-GENOME-0348545-1	71354	No	NA	103	14	3	High-quality	High-quality	100	AAI-based (high-confidence)	0	1		Unassigned
MGV-GENOME-0379912-1	255335	No	NA	247	30	3	High-quality	High-quality	100	AAI-based (medium-confidence)	0	1		k__Viruses|p__Nucleocytoviricota|c__Megaviricetes|o__Imitervirales|f__Mimiviridae|g__Mimivirus|s__Acanthamoeba_polyphaga_mimivirus
MGV-GENOME-0265792-1	35841	No	NA	47	3	2	Medium-quality	Genome-fragment	81.45	AAI-based (medium-confidence)	0	1		k__Viruses|p__Pisuviricota|c__Pisoniviricetes|o__Nidovirales|f__Mononiviridae|g__MSBT11196|s__MSBT12201
MGV-GENOME-0276195-1	41467	No	NA	58	9	0	Complete	High-quality	100	DTR (high-confidence)	0	1		Unassigned
MGV-GENOME-0185885-1	25580	No	NA	34	12	0	Medium-quality	Genome-fragment	62.07	AAI-based (high-confidence)	0	1		k__Viruses|p__Negarnaviricota|c__Ellioviricetes|o__MSBT25030|f__MSBT26599|g__MSBT28558|s__MSBT36435
MGV-GENOME-0145253-1	19897	No	NA	31	16	0	Medium-quality	Genome-fragment	53.62	AAI-based (high-confidence)	0	1		k__Viruses|p__Negarnaviricota|c__Ellioviricetes|o__MSBT25030|f__MSBT26599|g__MSBT28558|s__MSBT36436
MGV-GENOME-0352104-1	80129	No	NA	104	21	0	Medium-quality	Genome-fragment	54.56	AAI-based (high-confidence)	0	1		k__Viruses|p__Pisuviricota|c__Pisoniviricetes|o__Nidovirales|f__Mononiviridae|g__MSBT11210|s__MSBT17627
MGV-GENOME-0137242-1	18973	No	NA	26	8	1	Medium-quality	Genome-fragment	54.49	AAI-based (high-confidence)	0	1		k__Viruses|p__Pisuviricota|c__Pisoniviricetes|o__Nidovirales|f__Mononiviridae|g__MSBT11196|s__MSBT12466
MGV-GENOME-0181445-1	24889	No	NA	39	19	0	Medium-quality	Genome-fragment	64.19	AAI-based (high-confidence)	0	1		k__Viruses|p__Pisuviricota|c__Pisoniviricetes|o__Nidovirales|f__Mononiviridae|g__MSBT11196|s__MSBT12241
MGV-GENOME-0230923-1	33501	No	NA	46	12	0	Medium-quality	Genome-fragment	56.02	HMM-based (lower-bound)	0	1		k__Viruses|p__Pisuviricota|c__Pisoniviricetes|o__Nidovirales|f__Mononiviridae|g__MSBT11196|s__MSBT12630
MGV-GENOME-0193704-1	26874	No	NA	35	17	0	Medium-quality	Genome-fragment	52.83	AAI-based (high-confidence)	0	1		k__Viruses|p__Pisuviricota|c__Pisoniviricetes|o__Nidovirales|f__Mononiviridae|g__MSBT11196|s__MSBT13538
MGV-GENOME-0236874-1	34687	No	NA	39	8	0	Medium-quality	Genome-fragment	82.24	AAI-based (high-confidence)	0	1		k__Viruses|p__Pisuviricota|c__Pisoniviricetes|o__Nidovirales|f__Mononiviridae|g__MSBT11196|s__MSBT12214
MGV-GENOME-0327452-1	57749	No	NA	96	19	1	Complete	High-quality	100	DTR (high-confidence)	0	1		Unassigned
MGV-GENOME-0355162-1	84459	No	NA	114	16	3	Complete	High-quality	100	DTR (high-confidence)	0	1		Unassigned
MGV-GENOME-0280602-1	36573	No	NA	38	5	2	Medium-quality	Genome-fragment	85.39	AAI-based (high-confidence)	0	1		k__Viruses|p__Pisuviricota|c__Pisoniviricetes|o__Nidovirales|f__Mononiviridae|g__MSBT11196|s__MSBT12188
MGV-GENOME-0203835-1	28652	No	NA	37	20	0	Medium-quality	Genome-fragment	71.82	AAI-based (high-confidence)	0	1		k__Viruses|p__Negarnaviricota|c__Ellioviricetes|o__MSBT25030|f__MSBT26599|g__MSBT28558|s__MSBT36437
MGV-GENOME-0285063-1	43184	No	NA	62	27	0	Medium-quality	Genome-fragment	80.91	AAI-based (high-confidence)	0	1		k__Viruses|p__Nucleocytoviricota|c__Megaviricetes|o__Algavirales|f__Phycodnaviridae|g__Phaeovirus|s__MSBT10775
MGV-GENOME-0208083-1	29400	No	NA	35	4	0	Medium-quality	Genome-fragment	57.94	AAI-based (high-confidence)	0	1		k__Viruses|p__Pisuviricota|c__Pisoniviricetes|o__Nidovirales|f__Mononiviridae|g__MSBT11196|s__MSBT12245
MGV-GENOME-0013341-1	8259	No	NA	14	0	0	High-quality	High-quality	97.54	AAI-based (high-confidence)	0	1	no viral genes detected	k__Viruses|p__Preplasmiviricota|c__Maveriviricetes|o__MSBT11526|f__MSBT15740|g__MSBT16014|s__MSBT16343
MGV-GENOME-0348747-1	48252	No	NA	67	12	1	Medium-quality	Genome-fragment	74.48	AAI-based (high-confidence)	0	1		Unassigned
MGV-GENOME-0185072-1	25448	No	NA	35	19	0	Medium-quality	Genome-fragment	64.1	AAI-based (high-confidence)	0	1		k__Viruses|p__Peploviricota|c__MSBT36612|o__MSBT37030|f__MSBT37488|g__MSBT38099|s__MSBT38774
MGV-GENOME-0218725-1	31338	No	NA	38	19	0	Medium-quality	Genome-fragment	57.17	AAI-based (high-confidence)	0	1		k__Viruses|p__Uroviricota|c__Caudoviricetes|o__Kirjokansivirales|f__Graaviviridae|g__MSBT10790|s__MSBT11777
MGV-GENOME-0169256-1	23092	No	NA	40	12	0	Medium-quality	Genome-fragment	54.56	AAI-based (medium-confidence)	0	1		k__Viruses|p__Negarnaviricota|c__Ellioviricetes|o__MSBT25030|f__MSBT26599|g__MSBT28558|s__MSBT36438
MGV-GENOME-0331175-1	59691	No	NA	89	36	1	Complete	High-quality	100	DTR (high-confidence)	0	1		Unassigned
MGV-GENOME-0216689-1	30971	No	NA	36	2	1	Low-quality	Genome-fragment	48.8	AAI-based (high-confidence)	0	1		k__Viruses|p__Pisuviricota|c__Pisoniviricetes|o__Nidovirales|f__Mononiviridae|g__MSBT11196|s__MSBT12388
MGV-GENOME-0199448-1	27875	No	NA	34	1	4	High-quality	High-quality	100	HMM-based (lower-bound)	0	1		k__Viruses|p__Negarnaviricota|c__Ellioviricetes|o__MSBT25030|f__MSBT26599|g__MSBT28558|s__MSBT36439
MGV-GENOME-0266494-1	39601	No	NA	42	7	0	Complete	High-quality	100	DTR (high-confidence)	0	1		Unassigned
MGV-GENOME-0249926-1	36474	No	NA	47	24	0	Medium-quality	Genome-fragment	60.44	AAI-based (high-confidence)	0	1		Unassigned
MGV-GENOME-0332309-1	60315	No	NA	79	34	1	High-quality	High-quality	100	AAI-based (high-confidence)	0	1.01		k__Viruses|p__Pisuviricota|c__Pisoniviricetes|o__Nidovirales|f__Mononiviridae|g__MSBT11196|s__MSBT12866
MGV-GENOME-0241259-1	35409	No	NA	34	5	1	Medium-quality	Genome-fragment	82.67	AAI-based (high-confidence)	0	1		k__Viruses|p__Pisuviricota|c__Pisoniviricetes|o__Nidovirales|f__Mononiviridae|g__MSBT11196|s__MSBT12188
MGV-GENOME-0334045-1	61311	No	NA	81	10	1	Complete	High-quality	100	DTR (high-confidence)	0	1		Unassigned
MGV-GENOME-0219165-1	31415	No	NA	54	15	0	High-quality	High-quality	97.79	AAI-based (high-confidence)	0	1		k__Viruses|p__Pisuviricota|c__Pisoniviricetes|o__Nidovirales|f__Mononiviridae|g__MSBT11202|s__MSBT15186
MGV-GENOME-0271824-1	40641	No	NA	57	14	0	Medium-quality	Genome-fragment	66.96	AAI-based (high-confidence)	0	1		k__Viruses|p__Uroviricota|c__Caudoviricetes|o__Kirjokansivirales|f__Graaviviridae|g__MSBT10843|s__MSBT11830
MGV-GENOME-0295736-1	45560	No	NA	67	23	0	Medium-quality	Genome-fragment	73.92	AAI-based (medium-confidence)	0	1		k__Viruses|p__Pisuviricota|c__Pisoniviricetes|o__Nidovirales|f__Mononiviridae|g__MSBT11196|s__MSBT12477
MGV-GENOME-0212137-1	30124	No	NA	39	12	0	Complete	High-quality	100	DTR (high-confidence)	0	1		k__Viruses|p__Negarnaviricota|c__Ellioviricetes|o__MSBT25030|f__MSBT26599|g__MSBT28558|s__MSBT36440
MGV-GENOME-0181560-1	24907	No	NA	37	9	1	Medium-quality	Genome-fragment	71.97	AAI-based (high-confidence)	0	1.01		k__Viruses|p__Negarnaviricota|c__Ellioviricetes|o__MSBT25030|f__MSBT26632|g__MSBT28591|s__MSBT32129
MGV-GENOME-0337783-1	63846	No	NA	98	41	0	High-quality	High-quality	100	AAI-based (high-confidence)	0	1		k__Viruses|p__Pisuviricota|c__Pisoniviricetes|o__Nidovirales|f__Mononiviridae|g__MSBT11196|s__MSBT14382
MGV-GENOME-0313795-1	51373	No	NA	62	11	0	Medium-quality	Genome-fragment	65.16	AAI-based (high-confidence)	0	1		k__Viruses|p__Pisuviricota|c__Pisoniviricetes|o__Nidovirales|f__Mononiviridae|g__MSBT11196|s__MSBT12573
MGV-GENOME-0352800-1	81123	No	NA	80	13	0	Medium-quality	Genome-fragment	81.05	AAI-based (high-confidence)	0	1		k__Viruses|p__Uroviricota|c__Caudoviricetes|o__Crassvirales|f__Suoliviridae|g__Cohcovirus|s__Cohcovirus_splanchnicus
MGV-GENOME-0154400-1	21072	No	NA	25	6	0	Medium-quality	Genome-fragment	50.13	AAI-based (medium-confidence)	0	1		k__Viruses|p__Negarnaviricota|c__Ellioviricetes|o__MSBT25030|f__MSBT26632|g__MSBT28591|s__MSBT32264
MGV-GENOME-0289143-1	44088	No	NA	57	9	1	Medium-quality	Genome-fragment	62.41	AAI-based (high-confidence)	0	1.01		k__Viruses|p__Pisuviricota|c__Pisoniviricetes|o__Nidovirales|f__Mononiviridae|g__MSBT11196|s__MSBT12378
MGV-GENOME-0370317-1	109379	No	NA	144	18	3	Complete	High-quality	100	DTR (high-confidence)	0	1		Unassigned
MGV-GENOME-0296052-1	45644	No	NA	61	29	0	High-quality	High-quality	99.62	AAI-based (high-confidence)	0	1		k__Viruses|p__Pisuviricota|c__Pisoniviricetes|o__Nidovirales|f__Mononiviridae|g__MSBT11196|s__MSBT12262
MGV-GENOME-0313970-1	31324	No	NA	43	4	0	Medium-quality	Genome-fragment	68.19	AAI-based (high-confidence)	0	1		k__Viruses|p__Pisuviricota|c__Pisoniviricetes|o__Nidovirales|f__Mononiviridae|g__MSBT11196|s__MSBT12235
MGV-GENOME-0199724-1	27926	No	NA	25	8	0	Medium-quality	Genome-fragment	66.87	AAI-based (medium-confidence)	0	1.02		k__Viruses|p__Pisuviricota|c__Pisoniviricetes|o__Nidovirales|f__Mononiviridae|g__MSBT11196|s__MSBT15149
MGV-GENOME-0368507-1	103680	No	NA	141	12	4	Medium-quality	Genome-fragment	68.64	AAI-based (high-confidence)	0	1		k__Viruses|p__Nucleocytoviricota|c__Megaviricetes|o__Imitervirales|f__Mimiviridae|g__Mimivirus|s__Acanthamoeba_polyphaga_mimivirus
MGV-GENOME-0201739-1	28281	No	NA	51	12	0	Complete	High-quality	100	DTR (high-confidence)	0	1		Unassigned
MGV-GENOME-0368667-1	104133	No	NA	88	14	1	Medium-quality	Genome-fragment	53.55	HMM-based (lower-bound)	0	1		k__Viruses|p__Nucleocytoviricota|c__Megaviricetes|o__Imitervirales|f__Mimiviridae|g__Mimivirus|s__Acanthamoeba_polyphaga_mimivirus
MGV-GENOME-0323863-1	56076	No	NA	85	29	0	High-quality	High-quality	100	AAI-based (high-confidence)	0	1		k__Viruses|p__Nucleocytoviricota|c__Megaviricetes|o__Algavirales|f__Phycodnaviridae|g__Phaeovirus|s__MSBT10775
MGV-GENOME-4415127-1	36763	No	NA	44	7	0	Medium-quality	Genome-fragment	52.85	AAI-based (high-confidence)	0	1		Unassigned
MGV-GENOME-0268994-1	40082	No	NA	53	10	0	Medium-quality	Genome-fragment	50.27	AAI-based (high-confidence)	0	1		k__Viruses|p__Negarnaviricota|c__Ellioviricetes|o__MSBT25030|f__MSBT26599|g__MSBT28558|s__MSBT36442
MGV-GENOME-0209245-1	26619	No	NA	39	13	0	Medium-quality	Genome-fragment	82.05	AAI-based (high-confidence)	0	1		k__Viruses|p__Negarnaviricota|c__Ellioviricetes|o__MSBT25030|f__MSBT26599|g__MSBT28558|s__MSBT36443
MGV-GENOME-3486437-1	3463	No	NA	7	1	0	Medium-quality	Genome-fragment	70.48	AAI-based (medium-confidence)	0	1		k__Viruses|p__Peploviricota|c__MSBT36978|o__MSBT37396|f__MSBT37995|g__MSBT38668|s__MSBT39350
MGV-GENOME-0331804-1	60057	No	NA	98	36	1	Complete	High-quality	100	DTR (high-confidence)	0	1		Unassigned
MGV-GENOME-0280803-1	42394	No	NA	55	8	2	Medium-quality	Genome-fragment	66.19	AAI-based (medium-confidence)	0	1		k__Viruses|p__Pisuviricota|c__Pisoniviricetes|o__Nidovirales|f__Mononiviridae|g__MSBT11196|s__MSBT13514
MGV-GENOME-4222832-1	9900	No	NA	12	5	0	Low-quality	Genome-fragment	43.9	AAI-based (medium-confidence)	0	1		k__Viruses|p__Preplasmiviricota|c__Maveriviricetes|o__MSBT11664|f__MSBT15878|g__MSBT16152|s__MSBT16561
MGV-GENOME-0238112-1	34923	No	NA	53	14	2	High-quality	High-quality	100	AAI-based (high-confidence)	0	1		k__Viruses|p__Pisuviricota|c__Pisoniviricetes|o__Nidovirales|f__Mononiviridae|g__MSBT11196|s__MSBT12466
MGV-GENOME-0335157-1	61954	No	NA	95	22	3	High-quality	High-quality	95.21	AAI-based (medium-confidence)	0	1		k__Viruses|p__Negarnaviricota|c__Ellioviricetes|o__MSBT25030|f__MSBT26599|g__MSBT28558|s__MSBT35889
MGV-GENOME-0261610-1	38737	No	NA	58	7	0	Medium-quality	Genome-fragment	84.54	AAI-based (high-confidence)	0	1		k__Viruses|p__Pisuviricota|c__Pisoniviricetes|o__Nidovirales|f__Mononiviridae|g__MSBT11196|s__MSBT13255
MGV-GENOME-0274904-1	41208	No	NA	38	1	0	Complete	High-quality	100	DTR (high-confidence)	0	1		Unassigned
MGV-GENOME-0008673-1	5049	No	NA	6	5	0	High-quality	High-quality	100	AAI-based (high-confidence)	0	1		k__Viruses|p__Peploviricota|c__MSBT36593|o__MSBT37011|f__MSBT37432|g__MSBT38031|s__MSBT38704
MGV-GENOME-0281289-1	42492	No	NA	56	8	0	Medium-quality	Genome-fragment	67.93	AAI-based (high-confidence)	0	1		k__Viruses|p__Uroviricota|c__Caudoviricetes|o__Kirjokansivirales|f__Graaviviridae|g__MSBT11069|s__MSBT12056
MGV-GENOME-0217966-1	31194	No	NA	44	12	0	Medium-quality	Genome-fragment	69.02	AAI-based (high-confidence)	0	1		k__Viruses|p__Negarnaviricota|c__Ellioviricetes|o__MSBT25030|f__MSBT26632|g__MSBT28591|s__MSBT32475
MGV-GENOME-0344854-1	70699	No	NA	96	6	4	Medium-quality	Genome-fragment	63.72	AAI-based (medium-confidence)	0	1		k__Viruses|p__Uroviricota|c__Caudoviricetes|o__Kirjokansivirales|f__Graaviviridae|g__MSBT10778|s__MSBT11765
MGV-GENOME-0304334-1	47970	No	NA	48	1	4	Medium-quality	Genome-fragment	65.6	AAI-based (medium-confidence)	0	1		k__Viruses|p__Taleaviricota|c__Tokiviricetes|o__Ligamenvirales|f__MSBT18226|g__MSBT19151|s__MSBT20771
MGV-GENOME-0238202-1	32773	No	NA	42	21	0	Medium-quality	Genome-fragment	80.59	AAI-based (medium-confidence)	0	1		Unassigned
MGV-GENOME-0230154-1	33347	No	NA	59	11	1	Medium-quality	Genome-fragment	73.66	AAI-based (high-confidence)	0	1		k__Viruses|p__Negarnaviricota|c__Ellioviricetes|o__MSBT25030|f__MSBT26599|g__MSBT28558|s__MSBT36447
MGV-GENOME-4432065-1	83036	No	NA	76	3	8	Low-quality	Genome-fragment	43.39	HMM-based (lower-bound)	0	1		k__Viruses|p__Negarnaviricota|c__Ellioviricetes|o__MSBT25030|f__MSBT26632|g__MSBT28591|s__MSBT30946
MGV-GENOME-0300837-1	46856	No	NA	69	21	0	Medium-quality	Genome-fragment	86.52	AAI-based (high-confidence)	0	1		k__Viruses|p__Uroviricota|c__Caudoviricetes|o__Kirjokansivirales|f__Graaviviridae|g__MSBT10833|s__MSBT11820
MGV-GENOME-0086471-1	14550	No	NA	21	6	0	Low-quality	Genome-fragment	48.97	HMM-based (lower-bound)	0	1		k__Viruses|p__Duplornaviricota|c__Resentoviricetes|o__MSBT25002|f__MSBT26535|g__MSBT28449|s__MSBT30648
MGV-GENOME-0173426-1	23347	No	NA	32	11	0	Medium-quality	Genome-fragment	51.8	AAI-based (high-confidence)	0	1		k__Viruses|p__Pisuviricota|c__Pisoniviricetes|o__Nidovirales|f__Mononiviridae|g__MSBT11196|s__MSBT13566
MGV-GENOME-0225962-1	32564	No	NA	47	18	1	High-quality	High-quality	92.53	AAI-based (high-confidence)	0	1		k__Viruses|p__Uroviricota|c__Caudoviricetes|o__MSBT24246|f__MSBT25628|g__MSBT27304|s__MSBT29265
MGV-GENOME-0340968-1	66429	No	NA	96	13	2	Medium-quality	Genome-fragment	86.66	AAI-based (high-confidence)	0	1		k__Viruses|p__Negarnaviricota|c__Ellioviricetes|o__MSBT25030|f__MSBT26599|g__MSBT28558|s__MSBT36448
MGV-GENOME-0269712-1	40216	No	NA	29	5	0	Medium-quality	Genome-fragment	66.32	AAI-based (high-confidence)	0	1		k__Viruses|p__Pisuviricota|c__Pisoniviricetes|o__Nidovirales|f__Mononiviridae|g__MSBT11196|s__MSBT12406
MGV-GENOME-0254083-1	37435	No	NA	41	19	0	Medium-quality	Genome-fragment	86.99	AAI-based (high-confidence)	0	1		k__Viruses|p__Negarnaviricota|c__Ellioviricetes|o__MSBT25030|f__MSBT26599|g__MSBT28558|s__MSBT36449
MGV-GENOME-0175272-1	23955	No	NA	35	11	0	Medium-quality	Genome-fragment	70.23	AAI-based (high-confidence)	0	1		k__Viruses|p__Pisuviricota|c__Pisoniviricetes|o__Nidovirales|f__Mononiviridae|g__MSBT11196|s__MSBT12409
MGV-GENOME-0180177-1	24694	No	NA	43	15	0	Medium-quality	Genome-fragment	76.85	AAI-based (high-confidence)	0	1		k__Viruses|p__Pisuviricota|c__Pisoniviricetes|o__Nidovirales|f__Mononiviridae|g__MSBT11202|s__MSBT15186
MGV-GENOME-0369583-1	55549	No	NA	78	13	1	High-quality	High-quality	95.17	AAI-based (high-confidence)	0	1		k__Viruses|p__Pisuviricota|c__Pisoniviricetes|o__Nidovirales|f__Mononiviridae|g__MSBT11196|s__MSBT12310
MGV-GENOME-0191012-1	26421	No	NA	21	15	1	Medium-quality	Genome-fragment	66.31	AAI-based (high-confidence)	0	1		k__Viruses|p__Negarnaviricota|c__Ellioviricetes|o__MSBT25030|f__MSBT26599|g__MSBT28558|s__MSBT36450
MGV-GENOME-0264980-1	34894	No	NA	50	13	0	High-quality	High-quality	97.49	AAI-based (medium-confidence)	0	1		Unassigned
MGV-GENOME-0296765-1	45805	No	NA	73	20	0	High-quality	High-quality	100	AAI-based (high-confidence)	0	1.01		k__Viruses|p__Pisuviricota|c__Pisoniviricetes|o__Nidovirales|f__Mononiviridae|g__MSBT11308|s__MSBT23696
MGV-GENOME-0322603-1	54999	No	NA	73	12	1	High-quality	High-quality	94.23	AAI-based (high-confidence)	0	1		k__Viruses|p__Pisuviricota|c__Pisoniviricetes|o__Nidovirales|f__Mononiviridae|g__MSBT11196|s__MSBT12310
MGV-GENOME-0193131-1	24746	No	NA	39	11	1	Medium-quality	Genome-fragment	64.14	AAI-based (high-confidence)	0	1		Unassigned
MGV-GENOME-0294060-1	38128	No	NA	45	8	0	High-quality	High-quality	96.83	AAI-based (high-confidence)	0	1		Unassigned
MGV-GENOME-0193943-1	26912	No	NA	35	12	0	Medium-quality	Genome-fragment	59.48	AAI-based (medium-confidence)	0	1		k__Viruses|p__Negarnaviricota|c__Ellioviricetes|o__MSBT25030|f__MSBT26632|g__MSBT28591|s__MSBT31536
MGV-GENOME-0231040-1	33525	No	NA	46	15	1	High-quality	High-quality	100	AAI-based (high-confidence)	0	1		k__Viruses|p__Pisuviricota|c__Pisoniviricetes|o__Nidovirales|f__Mononiviridae|g__MSBT11225|s__MSBT15297
MGV-GENOME-0257591-1	38035	No	NA	35	9	0	Medium-quality	Genome-fragment	74.89	AAI-based (high-confidence)	0	1.04		k__Viruses|p__Pisuviricota|c__Pisoniviricetes|o__Nidovirales|f__Mononiviridae|g__MSBT11196|s__MSBT13929
MGV-GENOME-0334037-1	61303	No	NA	76	33	1	High-quality	High-quality	98.33	AAI-based (high-confidence)	0	1		k__Viruses|p__Pisuviricota|c__Pisoniviricetes|o__Nidovirales|f__Mononiviridae|g__MSBT11196|s__MSBT12769
MGV-GENOME-0126250-1	17827	No	NA	20	13	0	Medium-quality	Genome-fragment	54.89	AAI-based (high-confidence)	0	1		k__Viruses|p__Pisuviricota|c__Pisoniviricetes|o__Nidovirales|f__Mononiviridae|g__MSBT11198|s__MSBT15155
MGV-GENOME-0263792-1	31237	No	NA	45	7	1	Medium-quality	Genome-fragment	59.18	HMM-based (lower-bound)	0	1		Unassigned
MGV-GENOME-0241118-1	35389	No	NA	52	13	0	High-quality	High-quality	98.87	AAI-based (medium-confidence)	0	1		k__Viruses|p__Pisuviricota|c__Pisoniviricetes|o__Nidovirales|f__Mononiviridae|g__MSBT11196|s__MSBT12237
MGV-GENOME-0184464-1	24867	No	NA	20	2	1	Medium-quality	Genome-fragment	52.83	AAI-based (high-confidence)	0	1.01		k__Viruses|p__Negarnaviricota|c__Ellioviricetes|o__MSBT25030|f__MSBT26599|g__MSBT28558|s__MSBT36452
MGV-GENOME-0325628-1	56915	No	NA	100	15	2	Complete	High-quality	100	DTR (high-confidence)	0	1		Unassigned
MGV-GENOME-0375271-1	145363	No	NA	245	162	1	Complete	High-quality	100	DTR (high-confidence)	0	1		Unassigned
MGV-GENOME-0223207-1	32099	No	NA	58	13	0	Medium-quality	Genome-fragment	76.7	AAI-based (high-confidence)	0	1		k__Viruses|p__Negarnaviricota|c__Ellioviricetes|o__MSBT25030|f__MSBT26632|g__MSBT28591|s__MSBT31384
MGV-GENOME-0310995-1	50264	No	NA	74	20	0	Medium-quality	Genome-fragment	82.79	AAI-based (high-confidence)	0	1		k__Viruses|p__Uroviricota|c__Caudoviricetes|o__Kirjokansivirales|f__Graaviviridae|g__MSBT10792|s__MSBT11779
MGV-GENOME-0283836-1	42952	No	NA	55	26	1	High-quality	High-quality	98.11	AAI-based (high-confidence)	0	1		k__Viruses|p__Negarnaviricota|c__Ellioviricetes|o__MSBT25030|f__MSBT26599|g__MSBT28558|s__MSBT36453
MGV-GENOME-0179538-1	24594	No	NA	30	4	0	Medium-quality	Genome-fragment	60.92	AAI-based (high-confidence)	0	1		k__Viruses|p__Pisuviricota|c__Pisoniviricetes|o__Nidovirales|f__Mononiviridae|g__MSBT11196|s__MSBT12778
MGV-GENOME-0288748-1	43999	No	NA	56	30	1	High-quality	High-quality	98.1	AAI-based (high-confidence)	0	1		k__Viruses|p__Negarnaviricota|c__Ellioviricetes|o__MSBT25030|f__MSBT26599|g__MSBT28558|s__MSBT36454
MGV-GENOME-0326167-1	54037	No	NA	72	12	1	High-quality	High-quality	92.57	AAI-based (high-confidence)	0	1		Unassigned
MGV-GENOME-0330703-1	51954	No	NA	47	7	2	High-quality	High-quality	100	AAI-based (high-confidence)	0	1		k__Viruses|p__Pisuviricota|c__Pisoniviricetes|o__Nidovirales|f__Mononiviridae|g__MSBT11196|s__MSBT13579
MGV-GENOME-0234868-1	30448	No	NA	43	13	0	Medium-quality	Genome-fragment	85.07	AAI-based (medium-confidence)	0	1		Unassigned
MGV-GENOME-0314035-1	51477	No	NA	59	27	1	High-quality	High-quality	100	AAI-based (medium-confidence)	0	1		k__Viruses|p__Negarnaviricota|c__Ellioviricetes|o__MSBT25030|f__MSBT26599|g__MSBT28558|s__MSBT36456
MGV-GENOME-0257050-1	37938	No	NA	42	8	1	Medium-quality	Genome-fragment	68.63	AAI-based (high-confidence)	0	1		k__Viruses|p__Pisuviricota|c__Pisoniviricetes|o__Nidovirales|f__Mononiviridae|g__MSBT11196|s__MSBT12572
MGV-GENOME-0257136-1	37953	No	NA	64	17	1	High-quality	High-quality	98.86	AAI-based (high-confidence)	0	1		k__Viruses|p__Taleaviricota|c__Tokiviricetes|o__Ligamenvirales|f__MSBT18232|g__MSBT19421|s__MSBT21186
MGV-GENOME-0206240-1	29099	No	NA	50	16	1	Medium-quality	Genome-fragment	69.51	AAI-based (high-confidence)	0	1		k__Viruses|p__Uroviricota|c__Caudoviricetes|o__MSBT24049|f__MSBT25261|g__MSBT26858|s__MSBT28819
MGV-GENOME-0304248-1	47942	No	NA	84	29	0	Low-quality	Genome-fragment	42.1	AAI-based (high-confidence)	0	1		k__Viruses|p__Pisuviricota|c__Pisoniviricetes|o__Nidovirales|f__Mononiviridae|g__MSBT11196|s__MSBT12473
MGV-GENOME-0251349-1	36960	No	NA	50	7	1	Medium-quality	Genome-fragment	53.61	HMM-based (lower-bound)	0	1		k__Viruses|p__Uroviricota|c__Caudoviricetes|o__MSBT25001|f__MSBT26534|g__MSBT28297|s__MSBT30258
MGV-GENOME-0287396-1	43692	No	NA	57	11	3	High-quality	High-quality	100	AAI-based (high-confidence)	0	1		k__Viruses|p__Negarnaviricota|c__Ellioviricetes|o__MSBT25030|f__MSBT26599|g__MSBT28558|s__MSBT36457
MGV-GENOME-0251375-1	36964	No	NA	45	20	0	Medium-quality	Genome-fragment	68.71	AAI-based (high-confidence)	0	1		k__Viruses|p__Uroviricota|c__Caudoviricetes|o__Kirjokansivirales|f__Graaviviridae|g__MSBT10923|s__MSBT11910
MGV-GENOME-0201210-1	28185	No	NA	31	5	1	Medium-quality	Genome-fragment	62.52	AAI-based (high-confidence)	0	1		k__Viruses|p__Pisuviricota|c__Pisoniviricetes|o__Nidovirales|f__Mononiviridae|g__MSBT11196|s__MSBT12846
MGV-GENOME-4281355-1	12783	No	NA	17	3	0	Medium-quality	Genome-fragment	69.18	AAI-based (high-confidence)	0	1		k__Viruses|p__Peploviricota|c__MSBT36979|o__MSBT37397|f__MSBT37996|g__MSBT38669|s__MSBT39351
MGV-GENOME-0201095-1	28162	No	NA	25	8	1	Medium-quality	Genome-fragment	52.57	AAI-based (high-confidence)	0	1		k__Viruses|p__Uroviricota|c__Caudoviricetes|o__Kirjokansivirales|f__Graaviviridae|g__MSBT10839|s__MSBT11826
MGV-GENOME-0206524-1	29144	No	NA	43	15	0	Medium-quality	Genome-fragment	89.52	AAI-based (high-confidence)	0	1		k__Viruses|p__Pisuviricota|c__Pisoniviricetes|o__Nidovirales|f__Mononiviridae|g__MSBT11196|s__MSBT12249
MGV-GENOME-0224783-1	32362	No	NA	40	5	0	Medium-quality	Genome-fragment	55.42	AAI-based (high-confidence)	0	1		k__Viruses|p__Pisuviricota|c__Pisoniviricetes|o__Nidovirales|f__Mononiviridae|g__MSBT11196|s__MSBT12310
MGV-GENOME-0261227-1	38666	No	NA	57	30	0	Medium-quality	Genome-fragment	79.18	AAI-based (high-confidence)	0	1		k__Viruses|p__Uroviricota|c__Caudoviricetes|o__Kirjokansivirales|f__Graaviviridae|g__MSBT11169|s__MSBT12156
MGV-GENOME-0144254-1	19777	No	NA	32	16	0	Medium-quality	Genome-fragment	63.43	AAI-based (high-confidence)	0	1		k__Viruses|p__Negarnaviricota|c__Ellioviricetes|o__MSBT25030|f__MSBT26599|g__MSBT28558|s__MSBT36459
MGV-GENOME-0277104-1	41650	No	NA	50	19	0	High-quality	High-quality	100	AAI-based (high-confidence)	0	1		k__Viruses|p__Pisuviricota|c__Pisoniviricetes|o__Nidovirales|f__Mononiviridae|g__MSBT11196|s__MSBT14816
MGV-GENOME-0319397-1	53878	No	NA	81	33	0	High-quality	High-quality	100	AAI-based (high-confidence)	0	1		k__Viruses|p__Pisuviricota|c__Pisoniviricetes|o__Nidovirales|f__Mononiviridae|g__MSBT11196|s__MSBT12372
MGV-GENOME-0269892-1	32213	No	NA	41	12	0	High-quality	High-quality	94.28	AAI-based (high-confidence)	0	1		k__Viruses|p__Negarnaviricota|c__Ellioviricetes|o__MSBT25030|f__MSBT26599|g__MSBT28558|s__MSBT35190
MGV-GENOME-0377499-1	167247	No	NA	268	232	0	Complete	High-quality	100	DTR (high-confidence)	0	1		Unassigned
MGV-GENOME-0367598-1	101643	No	NA	153	24	5	Medium-quality	Genome-fragment	71.89	AAI-based (medium-confidence)	0	1.02		k__Viruses|p__Nucleocytoviricota|c__Megaviricetes|o__Imitervirales|f__Mimiviridae|g__Cafeteriavirus|s__Cafeteria_roenbergensis_virus
MGV-GENOME-0344566-1	70413	No	NA	82	8	1	Complete	High-quality	100	DTR (high-confidence)	0	1.01		Unassigned
MGV-GENOME-4429738-1	64662	No	NA	92	10	0	Complete	High-quality	100	DTR (high-confidence)	0	1		Unassigned
MGV-GENOME-0173178-1	23650	No	NA	33	9	0	Medium-quality	Genome-fragment	55.87	AAI-based (high-confidence)	0	1		k__Viruses|p__Pisuviricota|c__Pisoniviricetes|o__Nidovirales|f__Mononiviridae|g__MSBT11196|s__MSBT12214
MGV-GENOME-0290655-1	44426	No	NA	68	21	0	High-quality	High-quality	94.17	AAI-based (high-confidence)	0	1		k__Viruses|p__Pisuviricota|c__Pisoniviricetes|o__Nidovirales|f__Mononiviridae|g__MSBT11196|s__MSBT12205
MGV-GENOME-0354174-1	83294	No	NA	109	18	1	High-quality	High-quality	96.03	AAI-based (high-confidence)	0	1		k__Viruses|p__Pisuviricota|c__Pisoniviricetes|o__Nidovirales|f__Mononiviridae|g__MSBT11196|s__MSBT12242
MGV-GENOME-0212841-1	30257	No	NA	38	12	0	High-quality	High-quality	91.65	AAI-based (high-confidence)	0	1		k__Viruses|p__Pisuviricota|c__Pisoniviricetes|o__Nidovirales|f__Mononiviridae|g__MSBT11196|s__MSBT12628
MGV-GENOME-0103576-1	15898	No	NA	23	4	1	Low-quality	Genome-fragment	47.6	HMM-based (lower-bound)	0	1.01	low-confidence ITR	k__Viruses|p__Peploviricota|c__MSBT36598|o__MSBT37016|f__MSBT37446|g__MSBT38052|s__MSBT38727
MGV-GENOME-0167189-1	20280	No	NA	30	15	0	Medium-quality	Genome-fragment	60.72	AAI-based (high-confidence)	0	1		k__Viruses|p__Peploviricota|c__MSBT36980|o__MSBT37398|f__MSBT37997|g__MSBT38670|s__MSBT39352
MGV-GENOME-4418694-1	41905	No	NA	45	9	1	Complete	High-quality	100	DTR (high-confidence)	0	1		Unassigned
MGV-GENOME-4307875-1	14756	No	NA	20	7	0	Medium-quality	Genome-fragment	51.15	AAI-based (high-confidence)	0	1		k__Viruses|p__Pisuviricota|c__Pisoniviricetes|o__Nidovirales|f__Mononiviridae|g__MSBT11196|s__MSBT12236
MGV-GENOME-0325411-1	50097	No	NA	74	29	1	Medium-quality	Genome-fragment	82.3	AAI-based (high-confidence)	0	1		k__Viruses|p__Pisuviricota|c__Pisoniviricetes|o__Nidovirales|f__Mononiviridae|g__MSBT11196|s__MSBT12866
MGV-GENOME-0231180-1	33551	No	NA	37	7	4	Medium-quality	Genome-fragment	78.33	AAI-based (medium-confidence)	0	1		k__Viruses|p__Pisuviricota|c__Pisoniviricetes|o__Nidovirales|f__Mononiviridae|g__MSBT11196|s__MSBT12803
MGV-GENOME-0088227-1	10676	No	NA	18	3	0	Medium-quality	Genome-fragment	74.2	AAI-based (high-confidence)	0	1		k__Viruses|p__Peploviricota|c__MSBT36784|o__MSBT37202|f__MSBT37772|g__MSBT38428|s__MSBT39108
MGV-GENOME-0255961-1	27004	No	NA	33	10	0	Medium-quality	Genome-fragment	71.1	AAI-based (high-confidence)	0	1		Unassigned
MGV-GENOME-0226775-1	32707	No	NA	48	13	2	High-quality	High-quality	95.91	AAI-based (high-confidence)	0	1		k__Viruses|p__Pisuviricota|c__Pisoniviricetes|o__Nidovirales|f__Mononiviridae|g__MSBT11196|s__MSBT12409
MGV-GENOME-0191649-1	26520	No	NA	42	12	1	Medium-quality	Genome-fragment	67.82	AAI-based (high-confidence)	0	1.01		k__Viruses|p__Negarnaviricota|c__Ellioviricetes|o__MSBT25030|f__MSBT26599|g__MSBT28558|s__MSBT36462
MGV-GENOME-4418999-1	42188	No	NA	69	19	0	Complete	High-quality	100	DTR (high-confidence)	0	1		Unassigned
MGV-GENOME-0328212-1	39070	No	NA	64	16	0	Medium-quality	Genome-fragment	73	AAI-based (high-confidence)	0	1		k__Viruses|p__Pisuviricota|c__Pisoniviricetes|o__Nidovirales|f__Mononiviridae|g__MSBT11196|s__MSBT12597
MGV-GENOME-0148170-1	20254	No	NA	30	15	0	Medium-quality	Genome-fragment	50.2	AAI-based (high-confidence)	0	1		k__Viruses|p__Negarnaviricota|c__Ellioviricetes|o__MSBT25030|f__MSBT26599|g__MSBT28558|s__MSBT36464
MGV-GENOME-0067987-1	13046	No	NA	16	7	0	Medium-quality	Genome-fragment	55.5	AAI-based (medium-confidence)	0	1		k__Viruses|p__Duplornaviricota|c__Resentoviricetes|o__MSBT25002|f__MSBT26535|g__MSBT28363|s__MSBT30518
MGV-GENOME-0242114-1	35517	No	NA	48	6	1	Medium-quality	Genome-fragment	82.92	AAI-based (high-confidence)	0	1		k__Viruses|p__Pisuviricota|c__Pisoniviricetes|o__Nidovirales|f__Mononiviridae|g__MSBT11196|s__MSBT12443
MGV-GENOME-0355564-1	84864	No	NA	109	15	2	Complete	High-quality	100	DTR (high-confidence)	0	1		Unassigned
MGV-GENOME-0263027-1	38983	No	NA	56	17	1	High-quality	High-quality	100	AAI-based (high-confidence)	0	1		k__Viruses|p__Negarnaviricota|c__Ellioviricetes|o__MSBT25030|f__MSBT26599|g__MSBT28558|s__MSBT35179
MGV-GENOME-0209330-1	28094	No	NA	27	3	1	Medium-quality	Genome-fragment	61.16	AAI-based (high-confidence)	0	1		k__Viruses|p__Taleaviricota|c__Tokiviricetes|o__Ligamenvirales|f__MSBT18255|g__MSBT19514|s__MSBT21342
MGV-GENOME-4412023-1	36118	No	NA	46	15	0	Medium-quality	Genome-fragment	83.25	AAI-based (high-confidence)	0	1		k__Viruses|p__Taleaviricota|c__Tokiviricetes|o__Ligamenvirales|f__MSBT18226|g__MSBT19141|s__MSBT20743
MGV-GENOME-0299670-1	46536	No	NA	78	12	0	Medium-quality	Genome-fragment	73.89	AAI-based (high-confidence)	0	1		k__Viruses|p__Pisuviricota|c__Pisoniviricetes|o__Nidovirales|f__Mononiviridae|g__MSBT11210|s__MSBT17253
MGV-GENOME-0070280-1	13208	No	NA	17	9	0	Medium-quality	Genome-fragment	57.04	AAI-based (medium-confidence)	0	1.01	low-confidence ITR	k__Viruses|p__Negarnaviricota|c__Ellioviricetes|o__MSBT25030|f__MSBT33496|g__MSBT33902|s__MSBT34613
MGV-GENOME-0313945-1	51433	No	NA	72	12	1	Medium-quality	Genome-fragment	51.93	AAI-based (high-confidence)	0	1		k__Viruses|p__Pisuviricota|c__Pisoniviricetes|o__Nidovirales|f__Mononiviridae|g__MSBT11196|s__MSBT14584
MGV-GENOME-0079705-1	13955	No	NA	17	8	0	Low-quality	Genome-fragment	41.56	HMM-based (lower-bound)	0	1		k__Viruses|p__Pisuviricota|c__Pisoniviricetes|o__Nidovirales|f__Mononiviridae|g__MSBT11356|s__MSBT15552
MGV-GENOME-0293627-1	39783	No	NA	54	23	0	Medium-quality	Genome-fragment	73.89	AAI-based (high-confidence)	0	1		Unassigned
MGV-GENOME-4434731-1	103993	No	NA	123	17	4	High-quality	High-quality	96.61	AAI-based (high-confidence)	0	1		k__Viruses|p__Nucleocytoviricota|c__Megaviricetes|o__Imitervirales|f__Mimiviridae|g__Mimivirus|s__Acanthamoeba_polyphaga_mimivirus
MGV-GENOME-0304288-1	47956	No	NA	73	22	0	High-quality	High-quality	100	AAI-based (high-confidence)	0	1		k__Viruses|p__Pisuviricota|c__Pisoniviricetes|o__Nidovirales|f__Mononiviridae|g__MSBT11196|s__MSBT12205
MGV-GENOME-3527567-1	3571	No	NA	6	4	0	Medium-quality	Genome-fragment	75.45	AAI-based (high-confidence)	0	1		k__Viruses|p__Preplasmiviricota|c__Maveriviricetes|o__MSBT11672|f__MSBT15886|g__MSBT16160|s__MSBT16571
MGV-GENOME-0164375-1	22412	No	NA	21	6	0	Medium-quality	Genome-fragment	59.81	AAI-based (medium-confidence)	0	1		k__Viruses|p__Pisuviricota|c__Pisoniviricetes|o__Nidovirales|f__Mononiviridae|g__MSBT11210|s__MSBT17623
MGV-GENOME-4433381-1	95043	No	NA	90	12	0	Medium-quality	Genome-fragment	54.18	AAI-based (high-confidence)	0	1.02		k__Viruses|p__Nucleocytoviricota|c__Megaviricetes|o__Imitervirales|f__Mimiviridae|g__Mimivirus|s__Acanthamoeba_polyphaga_mimivirus
MGV-GENOME-0115871-1	16886	No	NA	22	9	0	Complete	High-quality	100	ITR (medium-confidence)	0	1		Unassigned
MGV-GENOME-0273094-1	40875	No	NA	56	34	0	Medium-quality	Genome-fragment	87.48	AAI-based (high-confidence)	0	1		k__Viruses|p__Taleaviricota|c__Tokiviricetes|o__Ligamenvirales|f__MSBT18314|g__MSBT19583|s__MSBT21428
MGV-GENOME-0120543-1	17287	No	NA	20	5	0	Medium-quality	Genome-fragment	57.55	HMM-based (lower-bound)	0	1		k__Viruses|p__Pisuviricota|c__Pisoniviricetes|o__Nidovirales|f__Mononiviridae|g__MSBT11222|s__MSBT15290
MGV-GENOME-0238511-1	35002	No	NA	57	14	1	High-quality	High-quality	98	AAI-based (high-confidence)	0	1		k__Viruses|p__Pisuviricota|c__Pisoniviricetes|o__Nidovirales|f__Mononiviridae|g__MSBT11196|s__MSBT13231
MGV-GENOME-0357448-1	86641	No	NA	125	16	1	High-quality	High-quality	98.42	AAI-based (high-confidence)	0	1		k__Viruses|p__Nucleocytoviricota|c__Megaviricetes|o__Imitervirales|f__Mimiviridae|g__Mimivirus|s__Acanthamoeba_polyphaga_mimivirus
MGV-GENOME-0357347-1	86544	No	NA	111	14	2	High-quality	High-quality	99.91	AAI-based (high-confidence)	0	1		k__Viruses|p__Pisuviricota|c__Pisoniviricetes|o__Nidovirales|f__Mononiviridae|g__MSBT11196|s__MSBT12605
MGV-GENOME-0368237-1	103013	No	NA	125	18	4	High-quality	High-quality	95.69	AAI-based (high-confidence)	0	1		k__Viruses|p__Nucleocytoviricota|c__Megaviricetes|o__Imitervirales|f__Mimiviridae|g__Mimivirus|s__Acanthamoeba_polyphaga_mimivirus
MGV-GENOME-0317534-1	53018	No	NA	80	28	0	High-quality	High-quality	99.35	AAI-based (high-confidence)	0	1		k__Viruses|p__Nucleocytoviricota|c__Megaviricetes|o__Algavirales|f__Phycodnaviridae|g__Phaeovirus|s__MSBT10775
MGV-GENOME-0036206-1	11091	No	NA	11	7	0	Medium-quality	Genome-fragment	56.34	AAI-based (medium-confidence)	0	1		k__Viruses|p__Pisuviricota|c__Pisoniviricetes|o__Nidovirales|f__Mononiviridae|g__MSBT11471|s__MSBT15685
MGV-GENOME-4346018-1	17977	No	NA	24	8	0	Medium-quality	Genome-fragment	50.12	AAI-based (high-confidence)	0	1		k__Viruses|p__Pisuviricota|c__Pisoniviricetes|o__Nidovirales|f__Mononiviridae|g__MSBT11196|s__MSBT14245
MGV-GENOME-0212668-1	30222	No	NA	51	8	2	Medium-quality	Genome-fragment	51.87	AAI-based (high-confidence)	0	1		k__Viruses|p__Negarnaviricota|c__Ellioviricetes|o__MSBT25030|f__MSBT26599|g__MSBT28558|s__MSBT36466
MGV-GENOME-0341066-1	66566	No	NA	88	13	2	Medium-quality	Genome-fragment	62.66	AAI-based (high-confidence)	0	1		k__Viruses|p__Pisuviricota|c__Pisoniviricetes|o__Nidovirales|f__Mononiviridae|g__MSBT11196|s__MSBT13304
MGV-GENOME-0253723-1	37374	No	NA	67	20	1	Medium-quality	Genome-fragment	61.68	AAI-based (high-confidence)	0	1		k__Viruses|p__Negarnaviricota|c__Ellioviricetes|o__MSBT25030|f__MSBT26632|g__MSBT28591|s__MSBT31545
MGV-GENOME-0286895-1	43585	No	NA	57	48	0	Complete	High-quality	100	DTR (high-confidence)	0	1		Unassigned
MGV-GENOME-0260574-1	38555	No	NA	45	4	2	High-quality	High-quality	100	AAI-based (high-confidence)	0	1		k__Viruses|p__Pisuviricota|c__Pisoniviricetes|o__Nidovirales|f__Mononiviridae|g__MSBT11196|s__MSBT12786
MGV-GENOME-0265025-1	36094	No	NA	58	26	0	High-quality	High-quality	100	AAI-based (high-confidence)	0	1		k__Viruses|p__Pisuviricota|c__Pisoniviricetes|o__Nidovirales|f__Mononiviridae|g__MSBT11198|s__MSBT15160
MGV-GENOME-0277907-1	41814	No	NA	77	18	0	High-quality	High-quality	100	AAI-based (high-confidence)	0	1.01		k__Viruses|p__Negarnaviricota|c__Ellioviricetes|o__MSBT25030|f__MSBT26599|g__MSBT28558|s__MSBT36468
MGV-GENOME-0137579-1	19009	No	NA	23	7	0	High-quality	High-quality	97.82	AAI-based (medium-confidence)	0	1		k__Viruses|p__Peploviricota|c__MSBT36982|o__MSBT37400|f__MSBT37999|g__MSBT38672|s__MSBT39354
MGV-GENOME-0282088-1	42659	No	NA	45	6	2	High-quality	High-quality	99.6	AAI-based (high-confidence)	0	1		k__Viruses|p__Pisuviricota|c__Pisoniviricetes|o__Nidovirales|f__Mononiviridae|g__MSBT11196|s__MSBT12334
MGV-GENOME-0365019-1	98157	No	NA	92	10	0	High-quality	High-quality	92.54	AAI-based (high-confidence)	0	1		k__Viruses|p__Uroviricota|c__Caudoviricetes|o__Crassvirales|f__Intestiviridae|g__Carjivirus|s__Carjivirus_communis
MGV-GENOME-0217977-1	31196	No	NA	44	19	1	Medium-quality	Genome-fragment	50.17	AAI-based (high-confidence)	0	1		k__Viruses|p__Pisuviricota|c__Pisoniviricetes|o__Nidovirales|f__Mononiviridae|g__MSBT11196|s__MSBT12283
MGV-GENOME-0359570-1	56068	No	NA	78	14	1	High-quality	High-quality	96.05	AAI-based (high-confidence)	0	1		k__Viruses|p__Pisuviricota|c__Pisoniviricetes|o__Nidovirales|f__Mononiviridae|g__MSBT11196|s__MSBT12310
MGV-GENOME-0176442-1	24136	No	NA	34	13	0	Medium-quality	Genome-fragment	65.57	AAI-based (high-confidence)	0	1		k__Viruses|p__Peploviricota|c__MSBT36612|o__MSBT37030|f__MSBT37489|g__MSBT38100|s__MSBT38775
MGV-GENOME-4270484-1	12108	No	NA	14	4	0	High-quality	High-quality	100	AAI-based (medium-confidence)	0	1		k__Viruses|p__Pisuviricota|c__Pisoniviricetes|o__Nidovirales|f__Mononiviridae|g__MSBT11450|s__MSBT15664
MGV-GENOME-0114404-1	16762	No	NA	22	13	0	Medium-quality	Genome-fragment	52.03	AAI-based (high-confidence)	0	1		k__Viruses|p__Pisuviricota|c__Pisoniviricetes|o__Nidovirales|f__Mononiviridae|g__MSBT11198|s__MSBT15162
MGV-GENOME-0299392-1	33570	No	NA	41	18	0	Medium-quality	Genome-fragment	81.55	AAI-based (high-confidence)	0	1		Unassigned
MGV-GENOME-0372354-1	104834	No	NA	110	11	11	High-quality	High-quality	94.43	AAI-based (medium-confidence)	0	1		Unassigned
MGV-GENOME-0182988-1	25133	No	NA	44	11	0	Medium-quality	Genome-fragment	69.56	AAI-based (high-confidence)	0	1		k__Viruses|p__Pisuviricota|c__Pisoniviricetes|o__Nidovirales|f__Mononiviridae|g__MSBT11196|s__MSBT13859
MGV-GENOME-0371526-1	115419	No	NA	168	13	3	Complete	High-quality	100	DTR (high-confidence)	0	1		Unassigned
MGV-GENOME-0225147-1	31294	No	NA	28	3	0	Medium-quality	Genome-fragment	69.63	AAI-based (medium-confidence)	0	1		Unassigned
MGV-GENOME-0099250-1	15573	No	NA	16	3	0	Medium-quality	Genome-fragment	50.87	AAI-based (high-confidence)	0	1		k__Viruses|p__Pisuviricota|c__Pisoniviricetes|o__Nidovirales|f__Mononiviridae|g__MSBT11196|s__MSBT14030
MGV-GENOME-0228030-1	32934	No	NA	49	19	0	Medium-quality	Genome-fragment	86.65	AAI-based (high-confidence)	0	1		k__Viruses|p__Preplasmiviricota|c__Maveriviricetes|o__MSBT11531|f__MSBT15745|g__MSBT16019|s__MSBT17953
MGV-GENOME-0337529-1	60495	No	NA	79	32	1	Medium-quality	Genome-fragment	80.06	AAI-based (high-confidence)	0	1		Unassigned
MGV-GENOME-0167509-1	22842	No	NA	25	2	0	Medium-quality	Genome-fragment	50.3	AAI-based (high-confidence)	0	1		k__Viruses|p__Pisuviricota|c__Pisoniviricetes|o__Nidovirales|f__Mononiviridae|g__MSBT11196|s__MSBT12606
MGV-GENOME-0269665-1	40207	No	NA	70	19	1	High-quality	High-quality	100	AAI-based (high-confidence)	0	1		k__Viruses|p__Pisuviricota|c__Pisoniviricetes|o__Nidovirales|f__Mononiviridae|g__MSBT11196|s__MSBT12373
MGV-GENOME-0352997-1	81396	No	NA	130	27	4	High-quality	High-quality	100	AAI-based (high-confidence)	0	1		k__Viruses|p__Pisuviricota|c__Pisoniviricetes|o__Nidovirales|f__Mononiviridae|g__MSBT11196|s__MSBT12306
MGV-GENOME-0227089-1	32762	No	NA	51	15	0	High-quality	High-quality	97.87	AAI-based (high-confidence)	0	1		k__Viruses|p__Pisuviricota|c__Pisoniviricetes|o__Nidovirales|f__Mononiviridae|g__MSBT11296|s__MSBT15455
MGV-GENOME-0371298-1	111741	No	NA	151	16	4	High-quality	High-quality	100	AAI-based (medium-confidence)	0	1		Unassigned
MGV-GENOME-4429572-1	42942	Yes	23917	39	8	3	Medium-quality	Genome-fragment	55.84	AAI-based (medium-confidence)	44.3	1		k__Viruses|p__Taleaviricota|c__Tokiviricetes|o__Ligamenvirales|f__MSBT18226|g__MSBT19144|s__MSBT20753
MGV-GENOME-0335950-1	62465	No	NA	98	14	6	Medium-quality	Genome-fragment	84	AAI-based (high-confidence)	0	1.01		k__Viruses|p__Pisuviricota|c__Pisoniviricetes|o__Nidovirales|f__Mononiviridae|g__MSBT11196|s__MSBT12319
MGV-GENOME-0178700-1	24472	No	NA	36	10	1	Medium-quality	Genome-fragment	65.36	AAI-based (medium-confidence)	0	1		k__Viruses|p__Negarnaviricota|c__Ellioviricetes|o__MSBT25030|f__MSBT26599|g__MSBT28558|s__MSBT36469
MGV-GENOME-0344687-1	67815	No	NA	99	17	2	High-quality	High-quality	95.85	AAI-based (high-confidence)	0	1		Unassigned
MGV-GENOME-0271830-1	40642	No	NA	46	14	0	Complete	High-quality	100	DTR (high-confidence)	0	1		Unassigned
MGV-GENOME-0369431-1	106392	No	NA	137	19	3	Complete	High-quality	100	DTR (high-confidence)	0	1		Unassigned
MGV-GENOME-0361944-1	52651	No	NA	69	13	0	High-quality	High-quality	90.17	AAI-based (high-confidence)	0	1		Unassigned
MGV-GENOME-0298271-1	41609	No	NA	47	3	1	Medium-quality	Genome-fragment	88.64	AAI-based (medium-confidence)	0	1		Unassigned
MGV-GENOME-0302399-1	47347	No	NA	67	11	1	Medium-quality	Genome-fragment	81.1	AAI-based (high-confidence)	0	1		k__Viruses|p__Pisuviricota|c__Pisoniviricetes|o__Nidovirales|f__Mononiviridae|g__MSBT11196|s__MSBT12310
MGV-GENOME-0230949-1	33507	No	NA	54	15	0	Medium-quality	Genome-fragment	79.03	AAI-based (high-confidence)	0	1		k__Viruses|p__Taleaviricota|c__Tokiviricetes|o__Ligamenvirales|f__MSBT18226|g__MSBT19083|s__MSBT20528
MGV-GENOME-0281816-1	42603	No	NA	72	20	0	Complete	High-quality	100	DTR (high-confidence)	0	1		Unassigned
MGV-GENOME-0358233-1	87730	No	NA	82	6	0	High-quality	High-quality	95.51	AAI-based (high-confidence)	0	1		k__Viruses|p__Uroviricota|c__Caudoviricetes|o__Crassvirales|f__Intestiviridae|g__Endlipuvirus|s__Endlipuvirus_intestinihominis
MGV-GENOME-0248767-1	36540	No	NA	40	8	0	Complete	High-quality	100	DTR (medium-confidence)	0	1.01		k__Viruses|p__Pisuviricota|c__Pisoniviricetes|o__Nidovirales|f__Mononiviridae|g__MSBT11223|s__MSBT15292
MGV-GENOME-0132557-1	18466	No	NA	24	11	1	Medium-quality	Genome-fragment	57.22	AAI-based (high-confidence)	0	1		k__Viruses|p__Pisuviricota|c__Pisoniviricetes|o__Nidovirales|f__Mononiviridae|g__MSBT11198|s__MSBT15155
MGV-GENOME-0266442-1	31363	No	NA	20	10	0	Medium-quality	Genome-fragment	78.22	AAI-based (medium-confidence)	0	1		k__Viruses|p__Negarnaviricota|c__Ellioviricetes|o__MSBT25030|f__MSBT26599|g__MSBT28558|s__MSBT35600
MGV-GENOME-0158219-1	21584	No	NA	14	5	0	Medium-quality	Genome-fragment	53.48	AAI-based (high-confidence)	0	1		k__Viruses|p__Negarnaviricota|c__Ellioviricetes|o__MSBT25030|f__MSBT26599|g__MSBT28558|s__MSBT36472
MGV-GENOME-0127233-1	17924	No	NA	23	9	0	Medium-quality	Genome-fragment	83.97	AAI-based (medium-confidence)	0	1		k__Viruses|p__Taleaviricota|c__Tokiviricetes|o__MSBT18438|f__MSBT19712|g__MSBT21576|s__MSBT22167
MGV-GENOME-0356589-1	85815	No	NA	114	15	2	Complete	High-quality	100	DTR (high-confidence)	0	1		Unassigned
MGV-GENOME-0157490-1	21484	No	NA	34	13	0	Medium-quality	Genome-fragment	62.17	AAI-based (high-confidence)	0	1		k__Viruses|p__Pisuviricota|c__Pisoniviricetes|o__Nidovirales|f__Mononiviridae|g__MSBT11210|s__MSBT17438
MGV-GENOME-0207979-1	28290	No	NA	36	13	0	Medium-quality	Genome-fragment	69.55	AAI-based (high-confidence)	0	1		k__Viruses|p__Pisuviricota|c__Pisoniviricetes|o__Nidovirales|f__Mononiviridae|g__MSBT11196|s__MSBT13721
MGV-GENOME-0228722-1	31970	No	NA	56	9	1	Medium-quality	Genome-fragment	87.4	AAI-based (high-confidence)	0	1		k__Viruses|p__Negarnaviricota|c__Ellioviricetes|o__MSBT25030|f__MSBT26599|g__MSBT28558|s__MSBT36473
MGV-GENOME-0066097-1	12915	No	NA	19	8	0	Low-quality	Genome-fragment	37.67	HMM-based (lower-bound)	0	1.03	low-confidence ITR	k__Viruses|p__Peploviricota|c__MSBT36983|o__MSBT37401|f__MSBT38000|g__MSBT38673|s__MSBT39355
MGV-GENOME-0237613-1	34825	No	NA	52	22	0	Medium-quality	Genome-fragment	76.01	AAI-based (high-confidence)	0	1		k__Viruses|p__Pisuviricota|c__Pisoniviricetes|o__Nidovirales|f__Mononiviridae|g__MSBT11196|s__MSBT12262
MGV-GENOME-0333747-1	53349	No	NA	81	32	1	Medium-quality	Genome-fragment	88.37	AAI-based (high-confidence)	0	1		k__Viruses|p__Pisuviricota|c__Pisoniviricetes|o__Nidovirales|f__Mononiviridae|g__MSBT11196|s__MSBT12866
MGV-GENOME-0306410-1	48678	No	NA	65	21	0	High-quality	High-quality	100	AAI-based (high-confidence)	0	1		k__Viruses|p__Pisuviricota|c__Pisoniviricetes|o__Nidovirales|f__Mononiviridae|g__MSBT11196|s__MSBT12434
MGV-GENOME-0224367-1	32288	No	NA	46	2	1	Medium-quality	Genome-fragment	84.64	AAI-based (medium-confidence)	0	1		k__Viruses|p__Pisuviricota|c__Pisoniviricetes|o__Nidovirales|f__Mononiviridae|g__MSBT11196|s__MSBT12316
MGV-GENOME-0372275-1	120309	No	NA	142	2	1	Medium-quality	Genome-fragment	68.57	AAI-based (high-confidence)	0	1		k__Viruses|p__Nucleocytoviricota|c__Megaviricetes|o__Imitervirales|f__Mimiviridae|g__Mimivirus|s__Acanthamoeba_polyphaga_mimivirus
MGV-GENOME-0227660-1	32867	No	NA	50	15	0	High-quality	High-quality	98.3	AAI-based (high-confidence)	0	1		k__Viruses|p__Pisuviricota|c__Pisoniviricetes|o__Nidovirales|f__Mononiviridae|g__MSBT11296|s__MSBT15455
MGV-GENOME-0194636-1	26157	No	NA	42	25	0	Medium-quality	Genome-fragment	72.39	AAI-based (high-confidence)	0	1		k__Viruses|p__Pisuviricota|c__Pisoniviricetes|o__Nidovirales|f__Mononiviridae|g__MSBT11198|s__MSBT15160
MGV-GENOME-0186167-1	25625	No	NA	43	8	0	Medium-quality	Genome-fragment	52.1	AAI-based (medium-confidence)	0	1		k__Viruses|p__Negarnaviricota|c__Ellioviricetes|o__MSBT25030|f__MSBT26599|g__MSBT28558|s__MSBT36474
MGV-GENOME-0216876-1	31004	No	NA	36	9	2	Medium-quality	Genome-fragment	58.68	AAI-based (medium-confidence)	0	1		k__Viruses|p__Pisuviricota|c__Pisoniviricetes|o__Nidovirales|f__Mononiviridae|g__MSBT11210|s__MSBT17225
MGV-GENOME-0106837-1	16151	No	NA	25	7	0	High-quality	High-quality	95.11	AAI-based (high-confidence)	0	1		k__Viruses|p__Peploviricota|c__MSBT36695|o__MSBT37113|f__MSBT37642|g__MSBT38280|s__MSBT38958
MGV-GENOME-0134747-1	18703	No	NA	19	3	0	Medium-quality	Genome-fragment	52.19	AAI-based (medium-confidence)	0	1.01		k__Viruses|p__Pisuviricota|c__Pisoniviricetes|o__Nidovirales|f__Mononiviridae|g__MSBT11223|s__MSBT15291
MGV-GENOME-0238581-1	35012	No	NA	44	25	0	High-quality	High-quality	93.49	AAI-based (high-confidence)	0	1		k__Viruses|p__Negarnaviricota|c__Ellioviricetes|o__MSBT25030|f__MSBT26632|g__MSBT28591|s__MSBT32793
MGV-GENOME-0370065-1	108535	No	NA	114	17	2	Complete	High-quality	100	DTR (high-confidence)	0	1		Unassigned
MGV-GENOME-0143929-1	19741	No	NA	29	17	0	Medium-quality	Genome-fragment	52.36	AAI-based (high-confidence)	0	1		k__Viruses|p__Pisuviricota|c__Pisoniviricetes|o__Nidovirales|f__Mononiviridae|g__MSBT11196|s__MSBT13943
MGV-GENOME-0138761-1	19143	No	NA	36	7	1	Medium-quality	Genome-fragment	59.42	AAI-based (high-confidence)	0	1		k__Viruses|p__Pisuviricota|c__Pisoniviricetes|o__Nidovirales|f__Mononiviridae|g__MSBT11198|s__MSBT15162
MGV-GENOME-0371071-1	113046	No	NA	128	26	4	Medium-quality	Genome-fragment	65.29	AAI-based (high-confidence)	0	1		k__Viruses|p__Nucleocytoviricota|c__Megaviricetes|o__Imitervirales|f__Mimiviridae|g__Mimivirus|s__Acanthamoeba_polyphaga_mimivirus
MGV-GENOME-0221203-1	31760	No	NA	54	3	0	Medium-quality	Genome-fragment	50.19	AAI-based (high-confidence)	0	1		k__Viruses|p__Pisuviricota|c__Pisoniviricetes|o__Nidovirales|f__Mononiviridae|g__MSBT11196|s__MSBT12337
MGV-GENOME-0046166-1	10504	No	NA	12	4	0	Medium-quality	Genome-fragment	76.95	AAI-based (medium-confidence)	0	1		Unassigned
MGV-GENOME-0310005-1	49939	No	NA	61	15	2	Complete	High-quality	100	DTR (high-confidence)	0	1		Unassigned
MGV-GENOME-0335643-1	62258	No	NA	90	24	2	High-quality	High-quality	100	AAI-based (high-confidence)	0	1		k__Viruses|p__Uroviricota|c__Caudoviricetes|o__Kirjokansivirales|f__Graaviviridae|g__MSBT11011|s__MSBT11998
MGV-GENOME-0219340-1	31445	No	NA	44	19	1	Medium-quality	Genome-fragment	65.17	AAI-based (high-confidence)	0	1		k__Viruses|p__Pisuviricota|c__Pisoniviricetes|o__Nidovirales|f__Mononiviridae|g__MSBT11196|s__MSBT12652
MGV-GENOME-0318899-1	43333	No	NA	60	12	0	Medium-quality	Genome-fragment	87.39	AAI-based (high-confidence)	0	1		k__Viruses|p__Pisuviricota|c__Pisoniviricetes|o__Nidovirales|f__Mononiviridae|g__MSBT11196|s__MSBT12351
MGV-GENOME-0358704-1	88642	No	NA	81	11	0	High-quality	High-quality	95.14	AAI-based (high-confidence)	0	1		k__Viruses|p__Uroviricota|c__Caudoviricetes|o__Crassvirales|f__Crevaviridae|g__Kingevirus|s__Kingevirus_communis
MGV-GENOME-0270371-1	34668	No	NA	49	5	3	Medium-quality	Genome-fragment	53.32	AAI-based (high-confidence)	0	1		k__Viruses|p__Pisuviricota|c__Pisoniviricetes|o__Nidovirales|f__Mononiviridae|g__MSBT11196|s__MSBT12186
MGV-GENOME-0204256-1	28729	No	NA	54	10	0	Medium-quality	Genome-fragment	67.78	AAI-based (high-confidence)	0	1		k__Viruses|p__Negarnaviricota|c__Ellioviricetes|o__MSBT25030|f__MSBT26632|g__MSBT28591|s__MSBT31125
MGV-GENOME-0204284-1	28733	No	NA	37	6	0	Medium-quality	Genome-fragment	73.04	AAI-based (high-confidence)	0	1		k__Viruses|p__Pisuviricota|c__Pisoniviricetes|o__Nidovirales|f__Mononiviridae|g__MSBT11210|s__MSBT16849
MGV-GENOME-0378497-1	181230	No	NA	235	1	10	Medium-quality	Genome-fragment	64.74	HMM-based (lower-bound)	0	1		k__Viruses|p__Nucleocytoviricota|c__Megaviricetes|o__Imitervirales|f__Mimiviridae|g__Mimivirus|s__Acanthamoeba_polyphaga_mimivirus
MGV-GENOME-0280297-1	42288	No	NA	57	8	1	Medium-quality	Genome-fragment	82.62	AAI-based (high-confidence)	0	1		k__Viruses|p__Pisuviricota|c__Pisoniviricetes|o__Nidovirales|f__Mononiviridae|g__MSBT11196|s__MSBT12245
MGV-GENOME-0294931-1	45375	No	NA	86	19	1	Complete	High-quality	100	DTR (high-confidence)	0	1		Unassigned
MGV-GENOME-0376737-1	158115	No	NA	184	19	0	High-quality	High-quality	97	AAI-based (high-confidence)	0	1		k__Viruses|p__Nucleocytoviricota|c__Megaviricetes|o__Imitervirales|f__Mimiviridae|g__Mimivirus|s__Acanthamoeba_polyphaga_mimivirus
MGV-GENOME-0295461-1	45495	No	NA	63	20	1	High-quality	High-quality	97.7	AAI-based (high-confidence)	0	1		k__Viruses|p__Preplasmiviricota|c__Maveriviricetes|o__MSBT11531|f__MSBT15745|g__MSBT16019|s__MSBT17812
MGV-GENOME-0324601-1	56428	No	NA	76	13	1	Medium-quality	Genome-fragment	50.66	AAI-based (high-confidence)	0	1		k__Viruses|p__Uroviricota|c__Caudoviricetes|o__Kirjokansivirales|f__Graaviviridae|g__MSBT10868|s__MSBT11855
MGV-GENOME-0372531-1	98828	No	NA	96	11	11	Medium-quality	Genome-fragment	89.01	AAI-based (medium-confidence)	0	1		k__Viruses|p__Uroviricota|c__Caudoviricetes|o__Kirjokansivirales|f__Graaviviridae|g__MSBT10778|s__MSBT11765
MGV-GENOME-0213990-1	27245	No	NA	36	15	0	Medium-quality	Genome-fragment	63.22	AAI-based (high-confidence)	0	1		Unassigned
MGV-GENOME-0279227-1	42078	No	NA	55	4	0	Medium-quality	Genome-fragment	60.18	AAI-based (high-confidence)	0	1		k__Viruses|p__Uroviricota|c__Caudoviricetes|o__Kirjokansivirales|f__Graaviviridae|g__MSBT10902|s__MSBT11889
MGV-GENOME-0198585-1	27726	No	NA	39	13	0	Medium-quality	Genome-fragment	78.25	AAI-based (high-confidence)	0	1		k__Viruses|p__Pisuviricota|c__Pisoniviricetes|o__Nidovirales|f__Mononiviridae|g__MSBT11196|s__MSBT12345
MGV-GENOME-0277590-1	39975	No	NA	50	7	1	Medium-quality	Genome-fragment	75.73	HMM-based (lower-bound)	0	1		k__Viruses|p__Pisuviricota|c__Pisoniviricetes|o__Nidovirales|f__Mononiviridae|g__MSBT11196|s__MSBT12818
MGV-GENOME-4431660-1	71775	No	NA	111	20	1	High-quality	High-quality	92.84	AAI-based (high-confidence)	0	1		k__Viruses|p__Negarnaviricota|c__Ellioviricetes|o__MSBT25030|f__MSBT26599|g__MSBT28558|s__MSBT36476
MGV-GENOME-0345120-1	70951	No	NA	90	8	1	High-quality	High-quality	99.12	AAI-based (high-confidence)	0	1		k__Viruses|p__Pisuviricota|c__Pisoniviricetes|o__Nidovirales|f__Mononiviridae|g__MSBT11196|s__MSBT14377
MGV-GENOME-0266208-1	39549	No	NA	54	8	0	Medium-quality	Genome-fragment	56.09	AAI-based (high-confidence)	0	1		k__Viruses|p__Pisuviricota|c__Pisoniviricetes|o__Nidovirales|f__Mononiviridae|g__MSBT11196|s__MSBT12378
MGV-GENOME-0200912-1	28126	No	NA	39	12	0	Medium-quality	Genome-fragment	59.63	AAI-based (high-confidence)	0	1		k__Viruses|p__Pisuviricota|c__Pisoniviricetes|o__Nidovirales|f__Mononiviridae|g__MSBT11196|s__MSBT12205
MGV-GENOME-0297325-1	26187	No	NA	39	11	1	Medium-quality	Genome-fragment	73.76	AAI-based (high-confidence)	0	1		k__Viruses|p__Negarnaviricota|c__Ellioviricetes|o__MSBT25030|f__MSBT26599|g__MSBT28558|s__MSBT36477
MGV-GENOME-0313297-1	51160	No	NA	70	15	2	High-quality	High-quality	100	AAI-based (high-confidence)	0	1		k__Viruses|p__Pisuviricota|c__Pisoniviricetes|o__Nidovirales|f__Mononiviridae|g__MSBT11196|s__MSBT12647
MGV-GENOME-0284857-1	43146	No	NA	59	12	1	Medium-quality	Genome-fragment	66.69	AAI-based (high-confidence)	0	1		k__Viruses|p__Pisuviricota|c__Pisoniviricetes|o__Nidovirales|f__Mononiviridae|g__MSBT11196|s__MSBT12435
MGV-GENOME-0230659-1	33445	No	NA	45	19	0	Medium-quality	Genome-fragment	69.34	AAI-based (high-confidence)	0	1		k__Viruses|p__Pisuviricota|c__Pisoniviricetes|o__Nidovirales|f__Mononiviridae|g__MSBT11196|s__MSBT12885
MGV-GENOME-0001806-1	2776	No	NA	3	2	0	Medium-quality	Genome-fragment	55.45	AAI-based (high-confidence)	0	1		k__Viruses|p__Peploviricota|c__MSBT36772|o__MSBT37190|f__MSBT37758|g__MSBT38412|s__MSBT39092
MGV-GENOME-0370681-1	111189	No	NA	144	32	3	Medium-quality	Genome-fragment	78.36	AAI-based (high-confidence)	0	1		k__Viruses|p__Nucleocytoviricota|c__Megaviricetes|o__Imitervirales|f__Mimiviridae|g__Mimivirus|s__Acanthamoeba_polyphaga_mimivirus
MGV-GENOME-0370680-1	98326	No	NA	100	11	10	Medium-quality	Genome-fragment	88.56	AAI-based (medium-confidence)	0	1		Unassigned
MGV-GENOME-0227588-1	32853	No	NA	46	12	1	Medium-quality	Genome-fragment	84.78	AAI-based (high-confidence)	0	1		k__Viruses|p__Pisuviricota|c__Pisoniviricetes|o__Nidovirales|f__Mononiviridae|g__MSBT11196|s__MSBT12358
MGV-GENOME-0364024-1	97030	No	NA	88	10	0	High-quality	High-quality	91.45	AAI-based (high-confidence)	0	1		k__Viruses|p__Uroviricota|c__Caudoviricetes|o__Crassvirales|f__Intestiviridae|g__Carjivirus|s__Carjivirus_communis
MGV-GENOME-0336832-1	61840	No	NA	93	20	1	High-quality	High-quality	100	AAI-based (high-confidence)	0	1		Unassigned
MGV-GENOME-0373828-1	133083	No	NA	167	52	3	Complete	High-quality	100	DTR (high-confidence)	0	1		Unassigned
MGV-GENOME-0221740-1	31850	No	NA	34	7	1	Medium-quality	Genome-fragment	75.52	AAI-based (high-confidence)	0	1		k__Viruses|p__Pisuviricota|c__Pisoniviricetes|o__Nidovirales|f__Mononiviridae|g__MSBT11196|s__MSBT12247
MGV-GENOME-4423270-1	47210	No	NA	63	21	0	High-quality	High-quality	98.57	AAI-based (high-confidence)	0	1		k__Viruses|p__Pisuviricota|c__Pisoniviricetes|o__Nidovirales|f__Mononiviridae|g__MSBT11196|s__MSBT12833
MGV-GENOME-0200928-1	26809	No	NA	53	17	0	Medium-quality	Genome-fragment	67.23	AAI-based (high-confidence)	0	1		Unassigned
MGV-GENOME-0257778-1	38068	No	NA	17	2	1	Medium-quality	Genome-fragment	60.84	AAI-based (high-confidence)	0	1		k__Viruses|p__Pisuviricota|c__Pisoniviricetes|o__Nidovirales|f__Mononiviridae|g__MSBT11196|s__MSBT12186
MGV-GENOME-0174645-1	23864	No	NA	27	21	0	Medium-quality	Genome-fragment	59.13	AAI-based (high-confidence)	0	1		k__Viruses|p__Uroviricota|c__Caudoviricetes|o__MSBT24696|f__MSBT26205|g__MSBT27958|s__MSBT29919
MGV-GENOME-0274641-1	38189	No	NA	36	7	1	Medium-quality	Genome-fragment	89.16	AAI-based (high-confidence)	0	1		Unassigned
MGV-GENOME-0290724-1	44444	No	NA	63	30	0	High-quality	High-quality	96.93	AAI-based (high-confidence)	0	1		k__Viruses|p__Pisuviricota|c__Pisoniviricetes|o__Nidovirales|f__Mononiviridae|g__MSBT11198|s__MSBT15160
MGV-GENOME-0118179-1	17090	No	NA	23	16	0	Medium-quality	Genome-fragment	52.18	AAI-based (high-confidence)	0	1		k__Viruses|p__Pisuviricota|c__Pisoniviricetes|o__Nidovirales|f__Mononiviridae|g__MSBT11227|s__MSBT15307
MGV-GENOME-0370981-1	112615	No	NA	147	12	6	High-quality	High-quality	100	AAI-based (medium-confidence)	0	1		k__Viruses|p__Nucleocytoviricota|c__Megaviricetes|o__Imitervirales|f__Mimiviridae|g__Mimivirus|s__Acanthamoeba_polyphaga_mimivirus
MGV-GENOME-0143804-1	19724	No	NA	26	11	0	Medium-quality	Genome-fragment	68.37	AAI-based (high-confidence)	0	1		k__Viruses|p__Peploviricota|c__MSBT36792|o__MSBT37210|f__MSBT37785|g__MSBT38445|s__MSBT39125
MGV-GENOME-0174237-1	23803	No	NA	23	3	1	Medium-quality	Genome-fragment	55.38	AAI-based (high-confidence)	0	1		k__Viruses|p__Negarnaviricota|c__Ellioviricetes|o__MSBT25030|f__MSBT26599|g__MSBT28558|s__MSBT36479
MGV-GENOME-4009392-1	6725	No	NA	8	4	0	Medium-quality	Genome-fragment	58.61	AAI-based (medium-confidence)	0	1		k__Viruses|p__Peploviricota|c__MSBT36984|o__MSBT37402|f__MSBT38001|g__MSBT38674|s__MSBT39356
MGV-GENOME-0369839-1	107637	No	NA	149	22	4	Complete	High-quality	100	DTR (high-confidence)	0	1		Unassigned
MGV-GENOME-4428982-1	61430	No	NA	79	6	1	Low-quality	Genome-fragment	47.54	HMM-based (lower-bound)	0	1		k__Viruses|p__Negarnaviricota|c__Ellioviricetes|o__MSBT25030|f__MSBT26599|g__MSBT28558|s__MSBT36480
MGV-GENOME-0186724-1	25718	No	NA	30	19	0	Medium-quality	Genome-fragment	73.06	AAI-based (high-confidence)	0	1		k__Viruses|p__Negarnaviricota|c__Ellioviricetes|o__MSBT25030|f__MSBT26632|g__MSBT28591|s__MSBT31334
MGV-GENOME-0253000-1	37245	No	NA	40	5	2	Medium-quality	Genome-fragment	86.96	AAI-based (high-confidence)	0	1		k__Viruses|p__Pisuviricota|c__Pisoniviricetes|o__Nidovirales|f__Mononiviridae|g__MSBT11196|s__MSBT12188
MGV-GENOME-4435645-1	163293	No	NA	174	9	17	Medium-quality	Genome-fragment	78.98	HMM-based (lower-bound)	0	1		k__Viruses|p__Nucleocytoviricota|c__Megaviricetes|o__Imitervirales|f__Mimiviridae|g__Mimivirus|s__Acanthamoeba_polyphaga_mimivirus
MGV-GENOME-0323815-1	39334	No	NA	67	22	0	High-quality	High-quality	100	AAI-based (high-confidence)	0	1		Unassigned
MGV-GENOME-0234101-1	34127	No	NA	46	7	1	Medium-quality	Genome-fragment	79.44	AAI-based (medium-confidence)	0	1		k__Viruses|p__Taleaviricota|c__Tokiviricetes|o__Ligamenvirales|f__MSBT18226|g__MSBT19085|s__MSBT20539
MGV-GENOME-0206002-1	29057	No	NA	41	24	0	Medium-quality	Genome-fragment	63.37	AAI-based (high-confidence)	0	1		k__Viruses|p__Pisuviricota|c__Pisoniviricetes|o__Nidovirales|f__Mononiviridae|g__MSBT11196|s__MSBT12227
MGV-GENOME-0374561-1	139442	No	NA	168	35	7	High-quality	High-quality	98.15	AAI-based (high-confidence)	0	1		k__Viruses|p__Nucleocytoviricota|c__Megaviricetes|o__Imitervirales|f__Mimiviridae|g__Mimivirus|s__Acanthamoeba_polyphaga_mimivirus
MGV-GENOME-0201028-1	23962	No	NA	34	25	0	Medium-quality	Genome-fragment	52.3	AAI-based (high-confidence)	0	1		k__Viruses|p__Pisuviricota|c__Pisoniviricetes|o__Nidovirales|f__Mononiviridae|g__MSBT11196|s__MSBT12262
MGV-GENOME-0363691-1	96593	No	NA	92	11	0	Complete	High-quality	100	DTR (high-confidence)	0	1		Unassigned
MGV-GENOME-0234907-1	34290	No	NA	49	14	0	Medium-quality	Genome-fragment	57.07	AAI-based (high-confidence)	0	1		k__Viruses|p__Uroviricota|c__Caudoviricetes|o__Kirjokansivirales|f__Graaviviridae|g__MSBT10812|s__MSBT11799
MGV-GENOME-0302457-1	47362	No	NA	80	18	0	High-quality	High-quality	100	AAI-based (high-confidence)	0	1		k__Viruses|p__Pisuviricota|c__Pisoniviricetes|o__Nidovirales|f__Mononiviridae|g__MSBT11196|s__MSBT13031
MGV-GENOME-0274029-1	41042	No	NA	68	28	4	Medium-quality	Genome-fragment	65.33	AAI-based (high-confidence)	0	1		k__Viruses|p__Negarnaviricota|c__Ellioviricetes|o__MSBT25030|f__MSBT26599|g__MSBT28558|s__MSBT36481
MGV-GENOME-0372315-1	120551	No	NA	144	11	8	High-quality	High-quality	99.15	AAI-based (high-confidence)	0	1		k__Viruses|p__Nucleocytoviricota|c__Megaviricetes|o__Imitervirales|f__Mimiviridae|g__Mimivirus|s__Acanthamoeba_polyphaga_mimivirus
MGV-GENOME-0329499-1	54975	No	NA	76	13	1	High-quality	High-quality	94.15	AAI-based (high-confidence)	0	1		Unassigned
MGV-GENOME-0303881-1	47821	No	NA	63	10	2	Medium-quality	Genome-fragment	75.91	AAI-based (high-confidence)	0	1.01		k__Viruses|p__Pisuviricota|c__Pisoniviricetes|o__Nidovirales|f__Mononiviridae|g__MSBT11210|s__MSBT16714
MGV-GENOME-3930928-1	5951	No	NA	9	0	0	High-quality	High-quality	92.38	AAI-based (high-confidence)	0	1.01	no viral genes detected	k__Viruses|p__Nucleocytoviricota|c__MSBT18619|o__MSBT19919|f__MSBT21861|g__MSBT22500|s__MSBT23048
MGV-GENOME-0327289-1	54794	No	NA	75	14	1	High-quality	High-quality	93.87	AAI-based (high-confidence)	0	1		k__Viruses|p__Pisuviricota|c__Pisoniviricetes|o__Nidovirales|f__Mononiviridae|g__MSBT11196|s__MSBT12310
MGV-GENOME-0156987-1	21418	No	NA	35	9	0	Medium-quality	Genome-fragment	62.85	AAI-based (high-confidence)	0	1		k__Viruses|p__Pisuviricota|c__Pisoniviricetes|o__Nidovirales|f__Mononiviridae|g__MSBT11196|s__MSBT12409
MGV-GENOME-0239461-1	32474	No	NA	55	19	0	Medium-quality	Genome-fragment	81.49	AAI-based (high-confidence)	0	1		Unassigned
MGV-GENOME-0287437-1	36666	No	NA	46	9	0	High-quality	High-quality	90.22	AAI-based (medium-confidence)	0	1		Unassigned
MGV-GENOME-0307419-1	49001	No	NA	66	20	0	High-quality	High-quality	100	AAI-based (high-confidence)	0	1		k__Viruses|p__Pisuviricota|c__Pisoniviricetes|o__Nidovirales|f__Mononiviridae|g__MSBT11196|s__MSBT12434
MGV-GENOME-3572433-1	3750	No	NA	5	3	0	Medium-quality	Genome-fragment	76.47	AAI-based (medium-confidence)	0	1		k__Viruses|p__Peploviricota|c__MSBT36985|o__MSBT37403|f__MSBT38002|g__MSBT38675|s__MSBT39357
MGV-GENOME-0266944-1	37469	No	NA	55	15	1	Medium-quality	Genome-fragment	68.86	AAI-based (high-confidence)	0	1		k__Viruses|p__Uroviricota|c__Caudoviricetes|o__Kirjokansivirales|f__Graaviviridae|g__MSBT10811|s__MSBT11798
MGV-GENOME-0239697-1	35181	No	NA	49	17	0	Complete	High-quality	100	ITR (high-confidence)	0	1		Unassigned
MGV-GENOME-0369929-1	108002	No	NA	129	45	2	Complete	High-quality	100	DTR (high-confidence)	0	1		Unassigned
MGV-GENOME-0281181-1	35730	No	NA	54	16	0	High-quality	High-quality	100	AAI-based (high-confidence)	0	1		Unassigned
MGV-GENOME-0176310-1	24116	No	NA	26	1	2	Medium-quality	Genome-fragment	57.09	AAI-based (medium-confidence)	0	1		k__Viruses|p__Negarnaviricota|c__Ellioviricetes|o__MSBT25030|f__MSBT26599|g__MSBT28558|s__MSBT36484
MGV-GENOME-0249171-1	36612	No	NA	46	6	0	Medium-quality	Genome-fragment	70.32	AAI-based (high-confidence)	0	1		k__Viruses|p__Pisuviricota|c__Pisoniviricetes|o__Nidovirales|f__Mononiviridae|g__MSBT11196|s__MSBT12396
MGV-GENOME-0363645-1	96533	No	NA	89	9	0	High-quality	High-quality	90.95	AAI-based (high-confidence)	0	1		k__Viruses|p__Uroviricota|c__Caudoviricetes|o__Crassvirales|f__Intestiviridae|g__Carjivirus|s__Carjivirus_communis
MGV-GENOME-0234041-1	34112	No	NA	45	6	0	Medium-quality	Genome-fragment	82.45	AAI-based (high-confidence)	0	1		k__Viruses|p__Pisuviricota|c__Pisoniviricetes|o__Nidovirales|f__Mononiviridae|g__MSBT11196|s__MSBT13786
MGV-GENOME-0062973-1	12697	No	NA	20	6	0	High-quality	High-quality	92.95	AAI-based (medium-confidence)	0	1		k__Viruses|p__Peploviricota|c__MSBT36986|o__MSBT37404|f__MSBT38003|g__MSBT38676|s__MSBT39358
MGV-GENOME-0209952-1	26652	No	NA	31	23	0	Medium-quality	Genome-fragment	58.61	AAI-based (high-confidence)	0	1		k__Viruses|p__Negarnaviricota|c__Ellioviricetes|o__MSBT25030|f__MSBT26599|g__MSBT28558|s__MSBT35744
MGV-GENOME-0265575-1	39436	No	NA	56	24	0	High-quality	High-quality	91.35	AAI-based (high-confidence)	0	1		k__Viruses|p__Pisuviricota|c__Pisoniviricetes|o__Nidovirales|f__Mononiviridae|g__MSBT11210|s__MSBT17172
MGV-GENOME-0303779-1	47782	No	NA	78	6	2	Medium-quality	Genome-fragment	54.65	AAI-based (high-confidence)	0	1		k__Viruses|p__Pisuviricota|c__Pisoniviricetes|o__Nidovirales|f__Mononiviridae|g__MSBT11196|s__MSBT12603
MGV-GENOME-0354780-1	84066	No	NA	108	15	0	Complete	High-quality	100	DTR (high-confidence)	0	1		Unassigned
MGV-GENOME-0324072-1	56181	No	NA	47	6	1	Medium-quality	Genome-fragment	53.83	AAI-based (high-confidence)	0	1		k__Viruses|p__Uroviricota|c__Caudoviricetes|o__Crassvirales|f__Suoliviridae|g__Culoivirus|s__Culoivirus_faecalis
MGV-GENOME-4409478-1	34440	No	NA	42	2	3	Medium-quality	Genome-fragment	54.4	AAI-based (medium-confidence)	0	1		k__Viruses|p__Uroviricota|c__Caudoviricetes|o__Kirjokansivirales|f__Graaviviridae|g__MSBT11007|s__MSBT11994
MGV-GENOME-0376191-1	97880	No	NA	101	11	10	Medium-quality	Genome-fragment	88.16	AAI-based (medium-confidence)	0	1		Unassigned
MGV-GENOME-4429272-1	62404	No	NA	89	30	1	High-quality	High-quality	100	AAI-based (high-confidence)	0	1		k__Viruses|p__Uroviricota|c__Caudoviricetes|o__Kirjokansivirales|f__Graaviviridae|g__MSBT10935|s__MSBT11922
MGV-GENOME-0299119-1	46387	No	NA	75	9	0	Medium-quality	Genome-fragment	58.82	AAI-based (high-confidence)	0	1		k__Viruses|p__Pisuviricota|c__Pisoniviricetes|o__Nidovirales|f__Mononiviridae|g__MSBT11196|s__MSBT12573
MGV-GENOME-0246293-1	36138	No	NA	55	12	2	Medium-quality	Genome-fragment	63.17	AAI-based (high-confidence)	0	1.01		k__Viruses|p__Pisuviricota|c__Pisoniviricetes|o__Nidovirales|f__Mononiviridae|g__MSBT11210|s__MSBT17295
MGV-GENOME-0306645-1	48757	No	NA	42	7	0	Medium-quality	Genome-fragment	52.33	AAI-based (high-confidence)	0	1		k__Viruses|p__Uroviricota|c__Caudoviricetes|o__Crassvirales|f__Crevaviridae|g__Kingevirus|s__Kingevirus_communis
MGV-GENOME-0260486-1	38536	No	NA	62	12	0	Complete	High-quality	100	DTR (high-confidence)	0	1.01		Unassigned
MGV-GENOME-0226948-1	32738	No	NA	50	18	1	Complete	High-quality	100	DTR (high-confidence)	0	1		Unassigned
MGV-GENOME-0312854-1	35214	No	NA	48	31	0	High-quality	High-quality	100	AAI-based (high-confidence)	0	1		Unassigned
MGV-GENOME-0133681-1	18587	No	NA	33	12	1	Medium-quality	Genome-fragment	51.91	AAI-based (high-confidence)	0	1		k__Viruses|p__Negarnaviricota|c__Ellioviricetes|o__MSBT25030|f__MSBT26599|g__MSBT28558|s__MSBT36487
MGV-GENOME-0360384-1	91524	No	NA	88	10	0	High-quality	High-quality	98.25	AAI-based (high-confidence)	0	1		k__Viruses|p__Uroviricota|c__Caudoviricetes|o__Crassvirales|f__Crevaviridae|g__Kingevirus|s__Kingevirus_communis
MGV-GENOME-0357820-1	87113	No	NA	136	16	2	Complete	High-quality	100	DTR (high-confidence)	0	1		Unassigned
MGV-GENOME-0262369-1	38872	No	NA	63	10	1	Medium-quality	Genome-fragment	66.57	AAI-based (high-confidence)	0	1		k__Viruses|p__Pisuviricota|c__Pisoniviricetes|o__Nidovirales|f__Mononiviridae|g__MSBT11196|s__MSBT12310
MGV-GENOME-0150738-1	18923	No	NA	20	18	0	Medium-quality	Genome-fragment	57.29	AAI-based (high-confidence)	0	1		Unassigned
MGV-GENOME-0234240-1	26802	No	NA	32	23	0	Medium-quality	Genome-fragment	59.72	AAI-based (high-confidence)	0	1		Unassigned
MGV-GENOME-0276986-1	41628	No	NA	53	8	2	Medium-quality	Genome-fragment	64.66	AAI-based (medium-confidence)	0	1		k__Viruses|p__Pisuviricota|c__Pisoniviricetes|o__Nidovirales|f__Mononiviridae|g__MSBT11196|s__MSBT12818
MGV-GENOME-0212759-1	30239	No	NA	33	4	0	Medium-quality	Genome-fragment	67.07	AAI-based (high-confidence)	0	1		k__Viruses|p__Pisuviricota|c__Pisoniviricetes|o__Nidovirales|f__Mononiviridae|g__MSBT11196|s__MSBT12681
MGV-GENOME-0228197-1	32961	No	NA	52	18	1	High-quality	High-quality	100	AAI-based (high-confidence)	0	1		k__Viruses|p__Pisuviricota|c__Pisoniviricetes|o__Nidovirales|f__Mononiviridae|g__MSBT11198|s__MSBT15155
MGV-GENOME-0331757-1	56063	No	NA	91	28	1	High-quality	High-quality	90.84	AAI-based (high-confidence)	0	1		k__Viruses|p__Uroviricota|c__Caudoviricetes|o__Kirjokansivirales|f__Graaviviridae|g__MSBT10964|s__MSBT11951
MGV-GENOME-0340430-1	61914	No	NA	99	29	0	High-quality	High-quality	95.84	AAI-based (high-confidence)	0	1		k__Viruses|p__Uroviricota|c__Caudoviricetes|o__Kirjokansivirales|f__Graaviviridae|g__MSBT10785|s__MSBT11772
MGV-GENOME-4073689-1	7488	No	NA	12	0	1	Not-determined	Genome-fragment	NA	NA	0	1	no viral genes detected	k__Viruses|p__Peploviricota|c__MSBT36987|o__MSBT37405|f__MSBT38004|g__MSBT38677|s__MSBT39359
MGV-GENOME-0379784-1	237232	No	NA	255	95	2	High-quality	High-quality	98.48	AAI-based (high-confidence)	0	1		k__Viruses|p__Nucleocytoviricota|c__Megaviricetes|o__Imitervirales|f__Mimiviridae|g__Mimivirus|s__Acanthamoeba_polyphaga_mimivirus
MGV-GENOME-0346946-1	73172	No	NA	109	22	3	Medium-quality	Genome-fragment	52.98	AAI-based (high-confidence)	0	1		k__Viruses|p__Pisuviricota|c__Pisoniviricetes|o__Nidovirales|f__Mononiviridae|g__MSBT11210|s__MSBT16928
MGV-GENOME-0206519-1	28341	No	NA	31	15	0	Medium-quality	Genome-fragment	70.34	AAI-based (high-confidence)	0	1		Unassigned
MGV-GENOME-0315257-1	48604	Yes	30322	44	7	5	Medium-quality	Genome-fragment	70.79	AAI-based (medium-confidence)	37.61	1	low-confidence Provirus	k__Viruses|p__Taleaviricota|c__Tokiviricetes|o__Ligamenvirales|f__MSBT18226|g__MSBT19144|s__MSBT20753
MGV-GENOME-0065902-1	12901	No	NA	17	6	0	Complete	High-quality	100	ITR (high-confidence)	0	1.01		k__Viruses|p__Peploviricota|c__MSBT36714|o__MSBT37132|f__MSBT37684|g__MSBT38328|s__MSBT39006
MGV-GENOME-0139157-1	19189	No	NA	26	7	1	Medium-quality	Genome-fragment	59.72	HMM-based (lower-bound)	0	1		k__Viruses|p__Negarnaviricota|c__Ellioviricetes|o__MSBT25030|f__MSBT33254|g__MSBT33660|s__MSBT34323
MGV-GENOME-0263813-1	39123	No	NA	73	13	0	Complete	High-quality	100	DTR (high-confidence)	0	1.01		Unassigned
MGV-GENOME-0288085-1	43845	No	NA	56	26	1	Complete	High-quality	100	DTR (high-confidence)	0	1.01		Unassigned
MGV-GENOME-0227005-1	32106	No	NA	43	18	0	Medium-quality	Genome-fragment	84.39	AAI-based (high-confidence)	0	1		k__Viruses|p__Negarnaviricota|c__Ellioviricetes|o__MSBT25030|f__MSBT26599|g__MSBT28558|s__MSBT35659
MGV-GENOME-0211273-1	29967	No	NA	47	13	1	High-quality	High-quality	92.35	AAI-based (high-confidence)	0	1		k__Viruses|p__Pisuviricota|c__Pisoniviricetes|o__Nidovirales|f__Mononiviridae|g__MSBT11196|s__MSBT12668
MGV-GENOME-0180427-1	24729	No	NA	35	14	0	Medium-quality	Genome-fragment	50.85	AAI-based (high-confidence)	0	1		k__Viruses|p__Pisuviricota|c__Pisoniviricetes|o__Nidovirales|f__Mononiviridae|g__MSBT11196|s__MSBT13997
MGV-GENOME-0284363-1	43048	No	NA	61	19	0	High-quality	High-quality	95.3	AAI-based (high-confidence)	0	1		k__Viruses|p__Taleaviricota|c__Tokiviricetes|o__Ligamenvirales|f__MSBT18226|g__MSBT19184|s__MSBT20841
MGV-GENOME-0031319-1	9428	No	NA	9	3	0	Medium-quality	Genome-fragment	69.18	AAI-based (medium-confidence)	0	1		k__Viruses|p__Peploviricota|c__MSBT36617|o__MSBT37035|f__MSBT37502|g__MSBT38119|s__MSBT38794
MGV-GENOME-0175604-1	24007	No	NA	34	15	0	Medium-quality	Genome-fragment	68.26	AAI-based (high-confidence)	0	1		k__Viruses|p__Negarnaviricota|c__Ellioviricetes|o__MSBT25030|f__MSBT26599|g__MSBT28558|s__MSBT36493
MGV-GENOME-0316826-1	52704	No	NA	49	7	0	Complete	High-quality	100	DTR (high-confidence)	0	1		Unassigned
MGV-GENOME-0239611-1	35169	No	NA	48	13	0	Medium-quality	Genome-fragment	68.19	AAI-based (high-confidence)	0	1		k__Viruses|p__Uroviricota|c__Caudoviricetes|o__Kirjokansivirales|f__Graaviviridae|g__MSBT10825|s__MSBT11812
MGV-GENOME-0227446-1	32828	No	NA	55	19	0	Medium-quality	Genome-fragment	52.2	AAI-based (high-confidence)	0	1		k__Viruses|p__Pisuviricota|c__Pisoniviricetes|o__Nidovirales|f__Mononiviridae|g__MSBT11210|s__MSBT16921
MGV-GENOME-0319705-1	54042	No	NA	76	24	1	High-quality	High-quality	100	AAI-based (high-confidence)	0	1		k__Viruses|p__Uroviricota|c__Caudoviricetes|o__Kirjokansivirales|f__Graaviviridae|g__MSBT10923|s__MSBT11910
MGV-GENOME-0166423-1	22701	No	NA	36	8	0	Medium-quality	Genome-fragment	64.45	AAI-based (high-confidence)	0	1		k__Viruses|p__Negarnaviricota|c__Ellioviricetes|o__MSBT25030|f__MSBT26599|g__MSBT28558|s__MSBT36495
MGV-GENOME-0317378-1	52952	No	NA	65	28	0	Medium-quality	Genome-fragment	81.88	AAI-based (high-confidence)	0	1		k__Viruses|p__Pisuviricota|c__Pisoniviricetes|o__Nidovirales|f__Mononiviridae|g__MSBT11196|s__MSBT14411
MGV-GENOME-0154841-1	21132	No	NA	22	14	0	Medium-quality	Genome-fragment	55.94	AAI-based (high-confidence)	0	1		k__Viruses|p__Negarnaviricota|c__Ellioviricetes|o__MSBT25030|f__MSBT26599|g__MSBT28558|s__MSBT36496
MGV-GENOME-0353781-1	82660	No	NA	103	15	2	Complete	High-quality	100	DTR (high-confidence)	0	1		Unassigned
MGV-GENOME-0184274-1	25323	No	NA	21	5	0	Medium-quality	Genome-fragment	60.53	AAI-based (high-confidence)	0	1		k__Viruses|p__Uroviricota|c__Caudoviricetes|o__MSBT24374|f__MSBT25813|g__MSBT27532|s__MSBT29493
MGV-GENOME-0318278-1	53330	No	NA	58	31	0	High-quality	High-quality	100	AAI-based (high-confidence)	0	1		k__Viruses|p__Uroviricota|c__Caudoviricetes|o__MSBT24624|f__MSBT26118|g__MSBT27861|s__MSBT29822
MGV-GENOME-0299175-1	46402	No	NA	53	5	1	High-quality	High-quality	100	AAI-based (medium-confidence)	0	1		k__Viruses|p__Pisuviricota|c__Pisoniviricetes|o__Nidovirales|f__Mononiviridae|g__MSBT11196|s__MSBT14336
MGV-GENOME-0307585-1	49066	No	NA	80	21	0	High-quality	High-quality	96.26	AAI-based (high-confidence)	0	1		k__Viruses|p__Pisuviricota|c__Pisoniviricetes|o__Nidovirales|f__Mononiviridae|g__MSBT11210|s__MSBT16773
MGV-GENOME-4432784-1	88001	No	NA	82	5	4	Medium-quality	Genome-fragment	57.83	HMM-based (lower-bound)	0	1		k__Viruses|p__Pisuviricota|c__Pisoniviricetes|o__Nidovirales|f__Mononiviridae|g__MSBT11210|s__MSBT17450
MGV-GENOME-4413924-1	37677	No	NA	49	8	0	High-quality	High-quality	93.4	AAI-based (high-confidence)	0	1		k__Viruses|p__Pisuviricota|c__Pisoniviricetes|o__Nidovirales|f__Mononiviridae|g__MSBT11210|s__MSBT17364
MGV-GENOME-0367085-1	100844	No	NA	98	18	2	High-quality	High-quality	100	AAI-based (high-confidence)	0	1		k__Viruses|p__Nucleocytoviricota|c__Megaviricetes|o__Imitervirales|f__Mimiviridae|g__Mimivirus|s__Acanthamoeba_polyphaga_mimivirus
MGV-GENOME-0222935-1	32059	No	NA	47	27	0	Medium-quality	Genome-fragment	65.65	AAI-based (high-confidence)	0	1		k__Viruses|p__Uroviricota|c__Caudoviricetes|o__Kirjokansivirales|f__Graaviviridae|g__MSBT11169|s__MSBT12156
MGV-GENOME-4142624-1	8439	No	NA	6	0	0	Not-determined	Genome-fragment	NA	NA	0	1	no viral genes detected	k__Viruses|p__Preplasmiviricota|c__Maveriviricetes|o__MSBT11723|f__MSBT15937|g__MSBT16211|s__MSBT16627
MGV-GENOME-0367541-1	101541	No	NA	105	16	1	Complete	High-quality	100	DTR (high-confidence)	0	1		Unassigned
MGV-GENOME-0283558-1	31703	No	NA	45	4	0	Medium-quality	Genome-fragment	83.11	AAI-based (medium-confidence)	0	1		k__Viruses|p__Pisuviricota|c__Pisoniviricetes|o__Nidovirales|f__Mononiviridae|g__MSBT11196|s__MSBT14092
MGV-GENOME-0178729-1	24476	No	NA	33	13	0	Medium-quality	Genome-fragment	68.37	AAI-based (high-confidence)	0	1		k__Viruses|p__Pisuviricota|c__Pisoniviricetes|o__Nidovirales|f__Mononiviridae|g__MSBT11196|s__MSBT12293
MGV-GENOME-3904141-1	5720	No	NA	9	4	0	Complete	High-quality	100	DTR (high-confidence)	0	1.01		Unassigned
MGV-GENOME-0233873-1	34075	No	NA	45	37	0	High-quality	High-quality	90.18	AAI-based (high-confidence)	0	1		k__Viruses|p__Negarnaviricota|c__Ellioviricetes|o__MSBT25030|f__MSBT26599|g__MSBT28558|s__MSBT35031
MGV-GENOME-0329516-1	36582	No	NA	47	7	1	High-quality	High-quality	90.23	AAI-based (high-confidence)	0	1		k__Viruses|p__Pisuviricota|c__Pisoniviricetes|o__Nidovirales|f__Mononiviridae|g__MSBT11196|s__MSBT12273
MGV-GENOME-3953064-1	6153	No	NA	7	4	0	Medium-quality	Genome-fragment	53.68	AAI-based (medium-confidence)	0	1		k__Viruses|p__Nucleocytoviricota|c__MSBT18473|o__MSBT19753|f__MSBT21628|g__MSBT22225|s__MSBT22773
MGV-GENOME-0281650-1	39539	No	NA	52	30	0	High-quality	High-quality	94.11	AAI-based (high-confidence)	0	1		k__Viruses|p__Negarnaviricota|c__Ellioviricetes|o__MSBT25030|f__MSBT26599|g__MSBT28558|s__MSBT36499
MGV-GENOME-0218053-1	31209	No	NA	43	16	1	Medium-quality	Genome-fragment	56.49	AAI-based (medium-confidence)	0	1		k__Viruses|p__Uroviricota|c__Caudoviricetes|o__Kirjokansivirales|f__Graaviviridae|g__MSBT11060|s__MSBT12047
MGV-GENOME-0353471-1	82139	No	NA	109	14	2	Complete	High-quality	100	DTR (high-confidence)	0	1		Unassigned
MGV-GENOME-0008783-1	5071	No	NA	8	6	0	High-quality	High-quality	100	AAI-based (high-confidence)	0	1		k__Viruses|p__Preplasmiviricota|c__Maveriviricetes|o__MSBT11707|f__MSBT15921|g__MSBT16195|s__MSBT16611
MGV-GENOME-0167658-1	22864	No	NA	28	8	0	Medium-quality	Genome-fragment	57.19	AAI-based (high-confidence)	0	1		k__Viruses|p__Pisuviricota|c__Pisoniviricetes|o__Nidovirales|f__Mononiviridae|g__MSBT11196|s__MSBT12880
MGV-GENOME-0285673-1	41402	No	NA	44	5	2	High-quality	High-quality	96.66	AAI-based (high-confidence)	0	1		Unassigned
MGV-GENOME-0331897-1	59136	No	NA	92	23	3	High-quality	High-quality	100	AAI-based (high-confidence)	0	1		k__Viruses|p__Taleaviricota|c__Tokiviricetes|o__Ligamenvirales|f__MSBT18226|g__MSBT19088|s__MSBT20550
MGV-GENOME-0118098-1	17083	No	NA	26	11	0	Medium-quality	Genome-fragment	73.06	AAI-based (high-confidence)	0	1		k__Viruses|p__Peploviricota|c__MSBT36988|o__MSBT37406|f__MSBT38005|g__MSBT38678|s__MSBT39360
MGV-GENOME-0341978-1	67477	No	NA	92	10	3	Medium-quality	Genome-fragment	77.17	AAI-based (high-confidence)	0	1	low-confidence DTR	k__Viruses|p__Pisuviricota|c__Pisoniviricetes|o__Nidovirales|f__Mononiviridae|g__MSBT11196|s__MSBT12603
MGV-GENOME-0235543-1	34425	No	NA	54	20	0	High-quality	High-quality	100	AAI-based (high-confidence)	0	1		k__Viruses|p__Pisuviricota|c__Pisoniviricetes|o__Nidovirales|f__Mononiviridae|g__MSBT11196|s__MSBT14309
MGV-GENOME-0326766-1	55488	No	NA	73	5	2	Medium-quality	Genome-fragment	50.98	AAI-based (high-confidence)	0	1		k__Viruses|p__Pisuviricota|c__Pisoniviricetes|o__Nidovirales|f__Mononiviridae|g__MSBT11196|s__MSBT13232
MGV-GENOME-0356119-1	85386	No	NA	112	13	3	Complete	High-quality	100	DTR (high-confidence)	0	1		Unassigned
MGV-GENOME-0231351-1	33582	No	NA	46	15	0	Medium-quality	Genome-fragment	86.67	AAI-based (high-confidence)	0	1		k__Viruses|p__Pisuviricota|c__Pisoniviricetes|o__Nidovirales|f__Mononiviridae|g__MSBT11196|s__MSBT12358
MGV-GENOME-0212940-1	30279	No	NA	45	23	0	Medium-quality	Genome-fragment	61.57	AAI-based (high-confidence)	0	1		k__Viruses|p__Pisuviricota|c__Pisoniviricetes|o__Nidovirales|f__Mononiviridae|g__MSBT11196|s__MSBT12583
MGV-GENOME-0327736-1	54905	No	NA	77	13	1	High-quality	High-quality	94.06	AAI-based (high-confidence)	0	1		k__Viruses|p__Pisuviricota|c__Pisoniviricetes|o__Nidovirales|f__Mononiviridae|g__MSBT11196|s__MSBT12310
MGV-GENOME-0211359-1	29980	No	NA	42	10	0	Medium-quality	Genome-fragment	76.67	AAI-based (medium-confidence)	0	1		k__Viruses|p__Pisuviricota|c__Pisoniviricetes|o__Nidovirales|f__Mononiviridae|g__MSBT11196|s__MSBT12212
MGV-GENOME-0096235-1	15350	No	NA	19	7	0	Medium-quality	Genome-fragment	67.53	AAI-based (medium-confidence)	0	1.01	low-confidence ITR	k__Viruses|p__Nucleocytoviricota|c__MSBT18580|o__MSBT19876|f__MSBT21809|g__MSBT22443|s__MSBT22991
MGV-GENOME-0258713-1	38218	No	NA	55	13	0	High-quality	High-quality	100	AAI-based (medium-confidence)	0	1		k__Viruses|p__Pisuviricota|c__Pisoniviricetes|o__Nidovirales|f__Mononiviridae|g__MSBT11196|s__MSBT12237
MGV-GENOME-0325287-1	50100	No	NA	67	32	0	Medium-quality	Genome-fragment	82.03	AAI-based (high-confidence)	0	1		k__Viruses|p__Pisuviricota|c__Pisoniviricetes|o__Nidovirales|f__Mononiviridae|g__MSBT11196|s__MSBT12588
MGV-GENOME-0115065-1	16816	No	NA	21	9	0	Medium-quality	Genome-fragment	81.34	AAI-based (medium-confidence)	0	1		k__Viruses|p__Duplornaviricota|c__Resentoviricetes|o__MSBT25002|f__MSBT26535|g__MSBT28359|s__MSBT30513
MGV-GENOME-0272905-1	36105	No	NA	50	13	0	High-quality	High-quality	100	AAI-based (medium-confidence)	0	1		k__Viruses|p__Pisuviricota|c__Pisoniviricetes|o__Nidovirales|f__Mononiviridae|g__MSBT11196|s__MSBT12237
MGV-GENOME-0274141-1	41063	No	NA	57	19	0	Medium-quality	Genome-fragment	80.82	AAI-based (high-confidence)	0	1		k__Viruses|p__Pisuviricota|c__Pisoniviricetes|o__Nidovirales|f__Mononiviridae|g__MSBT11196|s__MSBT13561
MGV-GENOME-0218367-1	31270	No	NA	44	17	2	Medium-quality	Genome-fragment	53.99	AAI-based (high-confidence)	0	1		k__Viruses|p__Uroviricota|c__Caudoviricetes|o__Kirjokansivirales|f__Graaviviridae|g__MSBT10858|s__MSBT11845
MGV-GENOME-0290330-1	42909	No	NA	45	5	2	High-quality	High-quality	100	AAI-based (high-confidence)	0	1		Unassigned
MGV-GENOME-0336066-1	62552	No	NA	93	36	1	High-quality	High-quality	100	AAI-based (high-confidence)	0	1		k__Viruses|p__Pisuviricota|c__Pisoniviricetes|o__Nidovirales|f__Mononiviridae|g__MSBT11196|s__MSBT12588
MGV-GENOME-0353066-1	81490	No	NA	105	14	1	Complete	High-quality	100	DTR (high-confidence)	0	1		Unassigned
MGV-GENOME-0123588-1	17562	No	NA	26	7	0	High-quality	High-quality	100	AAI-based (high-confidence)	0	1		k__Viruses|p__Nucleocytoviricota|c__MSBT18672|o__MSBT19978|f__MSBT21928|g__MSBT22573|s__MSBT23121
MGV-GENOME-0294180-1	43409	No	NA	48	4	0	High-quality	High-quality	94.52	AAI-based (high-confidence)	0	1		Unassigned
MGV-GENOME-0318964-1	53657	No	NA	71	17	3	Medium-quality	Genome-fragment	53.61	AAI-based (high-confidence)	0	1	low-confidence ITR	k__Viruses|p__Pisuviricota|c__Pisoniviricetes|o__Nidovirales|f__Mononiviridae|g__MSBT11196|s__MSBT14316
MGV-GENOME-0377936-1	173538	No	NA	216	24	3	Complete	High-quality	100	DTR (high-confidence)	0	1		Unassigned
MGV-GENOME-0338631-1	64489	No	NA	99	22	0	High-quality	High-quality	100	AAI-based (high-confidence)	0	1		k__Viruses|p__Uroviricota|c__Caudoviricetes|o__Kirjokansivirales|f__Graaviviridae|g__MSBT10843|s__MSBT11830
MGV-GENOME-4421219-1	44481	No	NA	58	5	2	High-quality	High-quality	100	AAI-based (high-confidence)	0	1		k__Viruses|p__Preplasmiviricota|c__Maveriviricetes|o__MSBT11531|f__MSBT15745|g__MSBT16019|s__MSBT17957
MGV-GENOME-0265408-1	34911	No	NA	45	4	1	Medium-quality	Genome-fragment	76	AAI-based (high-confidence)	0	1		Unassigned
MGV-GENOME-0334717-1	61693	No	NA	116	33	4	Complete	High-quality	100	DTR (high-confidence)	0	1		Unassigned
MGV-GENOME-0332600-1	60469	No	NA	88	25	2	High-quality	High-quality	97.27	AAI-based (high-confidence)	0	1		k__Viruses|p__Pisuviricota|c__Pisoniviricetes|o__Nidovirales|f__Mononiviridae|g__MSBT11196|s__MSBT12283
MGV-GENOME-0014004-1	9027	No	NA	11	1	0	High-quality	High-quality	100	AAI-based (high-confidence)	0	1.04		k__Viruses|p__Peploviricota|c__MSBT36989|o__MSBT37407|f__MSBT38006|g__MSBT38679|s__MSBT39361
MGV-GENOME-0296189-1	45677	No	NA	69	0	8	Not-determined	Genome-fragment	NA	NA	0	1	no viral genes detected	k__Viruses|p__Uroviricota|c__Caudoviricetes|o__Kirjokansivirales|f__Graaviviridae|g__MSBT10778|s__MSBT11765
MGV-GENOME-0254971-1	34922	No	NA	48	13	0	High-quality	High-quality	97.57	AAI-based (medium-confidence)	0	1		Unassigned
MGV-GENOME-0224546-1	32319	No	NA	52	22	1	High-quality	High-quality	92.3	AAI-based (high-confidence)	0	1		k__Viruses|p__Uroviricota|c__Caudoviricetes|o__MSBT24424|f__MSBT25880|g__MSBT27606|s__MSBT29567
MGV-GENOME-0308023-1	49223	No	NA	61	10	2	Medium-quality	Genome-fragment	75.18	AAI-based (high-confidence)	0	1		k__Viruses|p__Pisuviricota|c__Pisoniviricetes|o__Nidovirales|f__Mononiviridae|g__MSBT11196|s__MSBT12385
MGV-GENOME-0196746-1	27392	No	NA	50	13	0	Medium-quality	Genome-fragment	65.46	AAI-based (high-confidence)	0	1		k__Viruses|p__Negarnaviricota|c__Ellioviricetes|o__MSBT25030|f__MSBT26599|g__MSBT28558|s__MSBT36501
MGV-GENOME-0220957-1	31718	No	NA	46	13	0	Medium-quality	Genome-fragment	57.76	AAI-based (high-confidence)	0	1		k__Viruses|p__Uroviricota|c__Caudoviricetes|o__Kirjokansivirales|f__Graaviviridae|g__MSBT10815|s__MSBT11802
MGV-GENOME-0356099-1	85366	No	NA	112	14	2	High-quality	High-quality	98.54	AAI-based (high-confidence)	0	1		k__Viruses|p__Pisuviricota|c__Pisoniviricetes|o__Nidovirales|f__Mononiviridae|g__MSBT11196|s__MSBT12605
MGV-GENOME-0355329-1	84622	No	NA	182	19	2	Medium-quality	Genome-fragment	67.4	AAI-based (high-confidence)	0	1.01		k__Viruses|p__Pisuviricota|c__Pisoniviricetes|o__Nidovirales|f__Mononiviridae|g__MSBT11196|s__MSBT12295
MGV-GENOME-0273185-1	40893	No	NA	50	2	1	Medium-quality	Genome-fragment	64.08	AAI-based (high-confidence)	0	1		k__Viruses|p__Pisuviricota|c__Pisoniviricetes|o__Nidovirales|f__Mononiviridae|g__MSBT11196|s__MSBT12388
MGV-GENOME-0337831-1	63891	No	NA	63	7	3	High-quality	High-quality	97.82	AAI-based (high-confidence)	0	1		k__Viruses|p__Pisuviricota|c__Pisoniviricetes|o__Nidovirales|f__Mononiviridae|g__MSBT11196|s__MSBT12186
MGV-GENOME-0271406-1	39276	No	NA	19	3	1	Medium-quality	Genome-fragment	61.92	AAI-based (high-confidence)	0	1		k__Viruses|p__Pisuviricota|c__Pisoniviricetes|o__Nidovirales|f__Mononiviridae|g__MSBT11196|s__MSBT12385
MGV-GENOME-0205605-1	28983	No	NA	35	18	0	Medium-quality	Genome-fragment	52.86	AAI-based (high-confidence)	0	1		k__Viruses|p__Uroviricota|c__Caudoviricetes|o__Kirjokansivirales|f__Graaviviridae|g__MSBT10790|s__MSBT11777
MGV-GENOME-0193807-1	26888	No	NA	39	20	0	High-quality	High-quality	100	AAI-based (high-confidence)	0	1		k__Viruses|p__Pisuviricota|c__Pisoniviricetes|o__Nidovirales|f__Mononiviridae|g__MSBT11287|s__MSBT15438
MGV-GENOME-0280206-1	31076	No	NA	45	15	0	High-quality	High-quality	95.46	AAI-based (high-confidence)	0	1		k__Viruses|p__Dividoviricota|c__Laserviricetes|o__Halopanivirales|f__MSBT18045|g__MSBT18889|s__MSBT20206
MGV-GENOME-0289091-1	44074	No	NA	54	9	1	High-quality	High-quality	100	AAI-based (medium-confidence)	0	1		k__Viruses|p__Pisuviricota|c__Pisoniviricetes|o__Nidovirales|f__Mononiviridae|g__MSBT11210|s__MSBT17601
MGV-GENOME-0196721-1	27387	No	NA	38	15	1	Medium-quality	Genome-fragment	84.85	AAI-based (high-confidence)	0	1		k__Viruses|p__Pisuviricota|c__Pisoniviricetes|o__Nidovirales|f__Mononiviridae|g__MSBT11198|s__MSBT15155
MGV-GENOME-0287866-1	43791	No	NA	59	32	0	High-quality	High-quality	99.37	AAI-based (high-confidence)	0	1		k__Viruses|p__Pisuviricota|c__Pisoniviricetes|o__Nidovirales|f__Mononiviridae|g__MSBT11196|s__MSBT13642
MGV-GENOME-0167720-1	22873	No	NA	27	18	0	Medium-quality	Genome-fragment	61.28	AAI-based (high-confidence)	0	1		k__Viruses|p__Negarnaviricota|c__Ellioviricetes|o__MSBT25030|f__MSBT26599|g__MSBT28558|s__MSBT36502
MGV-GENOME-0221018-1	31727	No	NA	39	24	0	Medium-quality	Genome-fragment	70.38	AAI-based (high-confidence)	0	1		k__Viruses|p__Pisuviricota|c__Pisoniviricetes|o__Nidovirales|f__Mononiviridae|g__MSBT11196|s__MSBT12492
MGV-GENOME-0193534-1	26843	No	NA	34	5	1	Medium-quality	Genome-fragment	58.66	AAI-based (high-confidence)	0	1		k__Viruses|p__Pisuviricota|c__Pisoniviricetes|o__Nidovirales|f__Mononiviridae|g__MSBT11196|s__MSBT12617
MGV-GENOME-0163309-1	22257	No	NA	29	3	0	Medium-quality	Genome-fragment	58.9	AAI-based (high-confidence)	0	1		k__Viruses|p__Negarnaviricota|c__Ellioviricetes|o__MSBT25030|f__MSBT26599|g__MSBT28558|s__MSBT36503
MGV-GENOME-0225280-1	32016	No	NA	42	7	5	Medium-quality	Genome-fragment	59.93	AAI-based (high-confidence)	0	1.01		k__Viruses|p__Dividoviricota|c__Laserviricetes|o__Halopanivirales|f__MSBT18205|g__MSBT19049|s__MSBT20443
MGV-GENOME-0339300-1	63442	No	NA	99	28	0	High-quality	High-quality	98.21	AAI-based (high-confidence)	0	1		k__Viruses|p__Uroviricota|c__Caudoviricetes|o__Kirjokansivirales|f__Graaviviridae|g__MSBT10785|s__MSBT11772
MGV-GENOME-0172650-1	23572	No	NA	29	24	0	Medium-quality	Genome-fragment	73.71	AAI-based (high-confidence)	0	1		k__Viruses|p__Pisuviricota|c__Pisoniviricetes|o__Nidovirales|f__Mononiviridae|g__MSBT11209|s__MSBT15248
MGV-GENOME-0231391-1	33591	No	NA	49	9	1	Medium-quality	Genome-fragment	53.64	HMM-based (lower-bound)	0	1.02		k__Viruses|p__Negarnaviricota|c__Ellioviricetes|o__MSBT25030|f__MSBT26632|g__MSBT28591|s__MSBT31576
MGV-GENOME-0325099-1	56665	No	NA	68	14	0	High-quality	High-quality	97.72	AAI-based (medium-confidence)	0	1		k__Viruses|p__Negarnaviricota|c__Ellioviricetes|o__MSBT25030|f__MSBT26599|g__MSBT28558|s__MSBT35054
MGV-GENOME-0247879-1	36395	No	NA	51	19	0	Medium-quality	Genome-fragment	77.21	AAI-based (high-confidence)	0	1		k__Viruses|p__Pisuviricota|c__Pisoniviricetes|o__Nidovirales|f__Mononiviridae|g__MSBT11196|s__MSBT12205
MGV-GENOME-0179306-1	24560	No	NA	28	6	0	Medium-quality	Genome-fragment	61.13	AAI-based (high-confidence)	0	1		k__Viruses|p__Negarnaviricota|c__Ellioviricetes|o__MSBT25030|f__MSBT26599|g__MSBT28558|s__MSBT36504
MGV-GENOME-0296366-1	43255	No	NA	61	28	0	High-quality	High-quality	96.38	AAI-based (high-confidence)	0	1		k__Viruses|p__Pisuviricota|c__Pisoniviricetes|o__Nidovirales|f__Mononiviridae|g__MSBT11196|s__MSBT12701
MGV-GENOME-0280648-1	42360	No	NA	71	54	0	Complete	High-quality	100	DTR (high-confidence)	0	1		Unassigned
MGV-GENOME-0221208-1	31761	No	NA	45	19	0	High-quality	High-quality	100	AAI-based (high-confidence)	0	1		k__Viruses|p__Taleaviricota|c__Tokiviricetes|o__Ligamenvirales|f__MSBT18251|g__MSBT19509|s__MSBT21331
MGV-GENOME-0257416-1	38002	No	NA	55	16	1	High-quality	High-quality	98.36	AAI-based (high-confidence)	0	1		k__Viruses|p__Pisuviricota|c__Pisoniviricetes|o__Nidovirales|f__Mononiviridae|g__MSBT11196|s__MSBT12393
MGV-GENOME-0300709-1	46819	No	NA	84	17	0	High-quality	High-quality	100	AAI-based (high-confidence)	0	1		k__Viruses|p__Negarnaviricota|c__Ellioviricetes|o__MSBT25030|f__MSBT26599|g__MSBT28558|s__MSBT36507
MGV-GENOME-0305049-1	48212	No	NA	49	4	2	Medium-quality	Genome-fragment	85.5	AAI-based (medium-confidence)	0	1		k__Viruses|p__Pisuviricota|c__Pisoniviricetes|o__Nidovirales|f__Mononiviridae|g__MSBT11210|s__MSBT16843
MGV-GENOME-0313020-1	51050	No	NA	71	17	0	High-quality	High-quality	100	AAI-based (high-confidence)	0	1.02		k__Viruses|p__Pisuviricota|c__Pisoniviricetes|o__Nidovirales|f__Mononiviridae|g__MSBT11210|s__MSBT17085
MGV-GENOME-0284783-1	43132	No	NA	47	5	2	High-quality	High-quality	100	AAI-based (high-confidence)	0	1		k__Viruses|p__Pisuviricota|c__Pisoniviricetes|o__Nidovirales|f__Mononiviridae|g__MSBT11196|s__MSBT12188
MGV-GENOME-0267693-1	39846	No	NA	45	10	1	High-quality	High-quality	94.52	AAI-based (high-confidence)	0	1		k__Viruses|p__Pisuviricota|c__Pisoniviricetes|o__Nidovirales|f__Mononiviridae|g__MSBT11196|s__MSBT12214
MGV-GENOME-0333056-1	60719	No	NA	86	21	2	Complete	High-quality	100	DTR (high-confidence)	0	1		Unassigned
MGV-GENOME-0336578-1	59478	No	NA	82	11	0	Medium-quality	Genome-fragment	68.65	AAI-based (high-confidence)	0	1		Unassigned
MGV-GENOME-3996479-1	6587	No	NA	10	2	0	High-quality	High-quality	100	AAI-based (high-confidence)	0	1		k__Viruses|p__Duplornaviricota|c__Resentoviricetes|o__MSBT25002|f__MSBT26541|g__MSBT28485|s__MSBT30689
MGV-GENOME-0276145-1	41456	No	NA	52	7	2	High-quality	High-quality	93.58	AAI-based (high-confidence)	0	1		k__Viruses|p__Pisuviricota|c__Pisoniviricetes|o__Nidovirales|f__Mononiviridae|g__MSBT11196|s__MSBT14244
MGV-GENOME-0231053-1	33527	No	NA	50	15	0	Medium-quality	Genome-fragment	89.13	AAI-based (high-confidence)	0	1		k__Viruses|p__Uroviricota|c__Caudoviricetes|o__MSBT24943|f__MSBT26475|g__MSBT28237|s__MSBT30198
MGV-GENOME-0338639-1	44890	No	NA	63	11	0	High-quality	High-quality	98.79	AAI-based (high-confidence)	0	1		Unassigned
MGV-GENOME-0126273-1	17830	No	NA	28	11	1	Medium-quality	Genome-fragment	50.44	AAI-based (high-confidence)	0	1		k__Viruses|p__Pisuviricota|c__Pisoniviricetes|o__Nidovirales|f__Mononiviridae|g__MSBT11196|s__MSBT12546
MGV-GENOME-0366381-1	99817	No	NA	98	16	1	High-quality	High-quality	100	AAI-based (high-confidence)	0	1		k__Viruses|p__Uroviricota|c__Caudoviricetes|o__Crassvirales|f__Suoliviridae|g__Afonbuvirus|s__Afonbuvirus_faecalis
MGV-GENOME-0239418-1	32556	No	NA	58	8	1	High-quality	High-quality	94.07	AAI-based (high-confidence)	0	1		k__Viruses|p__Pisuviricota|c__Pisoniviricetes|o__Nidovirales|f__Mononiviridae|g__MSBT11196|s__MSBT13569
MGV-GENOME-4429339-1	62765	No	NA	93	29	4	Medium-quality	Genome-fragment	79.25	AAI-based (high-confidence)	0	1		k__Viruses|p__Pisuviricota|c__Pisoniviricetes|o__Nidovirales|f__Mononiviridae|g__MSBT11196|s__MSBT12460
MGV-GENOME-0147850-1	20214	No	NA	24	10	0	Medium-quality	Genome-fragment	50.05	AAI-based (high-confidence)	0	1		k__Viruses|p__Pisuviricota|c__Pisoniviricetes|o__Nidovirales|f__Mononiviridae|g__MSBT11196|s__MSBT12979
MGV-GENOME-0236258-1	30363	No	NA	48	9	0	Medium-quality	Genome-fragment	52.56	AAI-based (high-confidence)	0	1		k__Viruses|p__Pisuviricota|c__Pisoniviricetes|o__Nidovirales|f__Mononiviridae|g__MSBT11196|s__MSBT12231
MGV-GENOME-0275622-1	37357	No	NA	38	4	3	Medium-quality	Genome-fragment	87.22	AAI-based (high-confidence)	0	1		Unassigned
MGV-GENOME-0316596-1	52599	No	NA	70	25	2	Medium-quality	Genome-fragment	50.35	AAI-based (high-confidence)	0	1		k__Viruses|p__Uroviricota|c__Caudoviricetes|o__Kirjokansivirales|f__Graaviviridae|g__MSBT10956|s__MSBT11943
MGV-GENOME-0302071-1	47250	No	NA	32	7	0	Medium-quality	Genome-fragment	50.72	AAI-based (high-confidence)	0	1		k__Viruses|p__Uroviricota|c__Caudoviricetes|o__Crassvirales|f__Crevaviridae|g__Kingevirus|s__Kingevirus_communis
MGV-GENOME-0079056-1	13899	No	NA	22	6	0	Low-quality	Genome-fragment	46.78	HMM-based (lower-bound)	0	1.05	low-confidence ITR	k__Viruses|p__Peploviricota|c__MSBT36905|o__MSBT37323|f__MSBT37918|g__MSBT38589|s__MSBT39271
MGV-GENOME-0294185-1	43532	No	NA	72	9	1	Medium-quality	Genome-fragment	61.44	AAI-based (high-confidence)	0	1		Unassigned
MGV-GENOME-0007533-1	4611	No	NA	5	4	0	High-quality	High-quality	91.12	AAI-based (high-confidence)	0	1		k__Viruses|p__Peploviricota|c__MSBT36990|o__MSBT37408|f__MSBT38007|g__MSBT38680|s__MSBT39362
MGV-GENOME-0052528-1	12021	No	NA	12	5	0	Medium-quality	Genome-fragment	66.3	AAI-based (high-confidence)	0	1		k__Viruses|p__Peploviricota|c__MSBT36991|o__MSBT37409|f__MSBT38008|g__MSBT38681|s__MSBT39363
MGV-GENOME-0293675-1	45089	No	NA	52	9	0	High-quality	High-quality	100	AAI-based (high-confidence)	0	1		k__Viruses|p__Pisuviricota|c__Pisoniviricetes|o__Nidovirales|f__Mononiviridae|g__MSBT11196|s__MSBT12778
MGV-GENOME-0241188-1	35401	No	NA	63	10	1	Medium-quality	Genome-fragment	79.17	AAI-based (high-confidence)	0	1		k__Viruses|p__Taleaviricota|c__Tokiviricetes|o__Ligamenvirales|f__MSBT18226|g__MSBT19328|s__MSBT21051
MGV-GENOME-0291064-1	44524	No	NA	60	30	0	High-quality	High-quality	100	AAI-based (high-confidence)	0	1		k__Viruses|p__Pisuviricota|c__Pisoniviricetes|o__Nidovirales|f__Mononiviridae|g__MSBT11196|s__MSBT13642
MGV-GENOME-0333085-1	60729	No	NA	60	8	0	Medium-quality	Genome-fragment	81.84	AAI-based (high-confidence)	0	1		k__Viruses|p__Pisuviricota|c__Pisoniviricetes|o__Nidovirales|f__Mononiviridae|g__MSBT11196|s__MSBT12307
MGV-GENOME-0273401-1	38321	No	NA	34	9	0	Medium-quality	Genome-fragment	89.47	AAI-based (high-confidence)	0	1		k__Viruses|p__Pisuviricota|c__Pisoniviricetes|o__Nidovirales|f__Mononiviridae|g__MSBT11196|s__MSBT12817
MGV-GENOME-0218805-1	31352	No	NA	43	21	0	High-quality	High-quality	99.95	AAI-based (high-confidence)	0	1		k__Viruses|p__Pisuviricota|c__Pisoniviricetes|o__Nidovirales|f__Mononiviridae|g__MSBT11202|s__MSBT15185
MGV-GENOME-0116370-1	16933	No	NA	24	8	0	Medium-quality	Genome-fragment	83.08	AAI-based (high-confidence)	0	1.03		k__Viruses|p__Nucleocytoviricota|c__MSBT18499|o__MSBT19787|f__MSBT21687|g__MSBT22303|s__MSBT22851
MGV-GENOME-0367190-1	100200	No	NA	119	22	4	High-quality	High-quality	96.51	AAI-based (high-confidence)	0	1		Unassigned
MGV-GENOME-0339116-1	63621	No	NA	96	29	0	High-quality	High-quality	98.49	AAI-based (high-confidence)	0	1		Unassigned
MGV-GENOME-0206485-1	29139	No	NA	47	11	1	Complete	High-quality	100	ITR (high-confidence)	0	1		Unassigned
MGV-GENOME-4431480-1	72727	No	NA	106	15	3	High-quality	High-quality	100	AAI-based (high-confidence)	0	1		Unassigned
MGV-GENOME-0379531-1	210817	No	NA	260	6	8	High-quality	High-quality	100	HMM-based (lower-bound)	0	1		k__Viruses|p__Nucleocytoviricota|c__Megaviricetes|o__Imitervirales|f__Mimiviridae|g__Mimivirus|s__Acanthamoeba_polyphaga_mimivirus
MGV-GENOME-0183304-1	25176	No	NA	39	15	1	Medium-quality	Genome-fragment	63.94	AAI-based (medium-confidence)	0	1		k__Viruses|p__Taleaviricota|c__Tokiviricetes|o__Ligamenvirales|f__MSBT18232|g__MSBT19446|s__MSBT21247
MGV-GENOME-0318255-1	53323	No	NA	69	20	0	Medium-quality	Genome-fragment	87.85	AAI-based (high-confidence)	0	1		k__Viruses|p__Uroviricota|c__Caudoviricetes|o__Kirjokansivirales|f__Graaviviridae|g__MSBT10843|s__MSBT11830
MGV-GENOME-0353764-1	76780	No	NA	103	8	5	Medium-quality	Genome-fragment	65.62	HMM-based (lower-bound)	0	1		Unassigned
MGV-GENOME-0162352-1	22136	No	NA	28	11	0	Medium-quality	Genome-fragment	63.54	AAI-based (high-confidence)	0	1		k__Viruses|p__Negarnaviricota|c__Ellioviricetes|o__MSBT25030|f__MSBT26599|g__MSBT28558|s__MSBT36511
MGV-GENOME-3116571-1	2847	No	NA	5	3	0	Medium-quality	Genome-fragment	57.03	AAI-based (high-confidence)	0	1		k__Viruses|p__Negarnaviricota|c__Ellioviricetes|o__MSBT25030|f__MSBT33454|g__MSBT33860|s__MSBT34567
MGV-GENOME-0270817-1	40438	No	NA	58	18	0	Medium-quality	Genome-fragment	89.29	AAI-based (high-confidence)	0	1		k__Viruses|p__Negarnaviricota|c__Ellioviricetes|o__MSBT25030|f__MSBT26599|g__MSBT28558|s__MSBT36512
MGV-GENOME-0348018-1	74707	No	NA	78	17	2	Medium-quality	Genome-fragment	52.82	AAI-based (high-confidence)	0	1		k__Viruses|p__Negarnaviricota|c__Ellioviricetes|o__MSBT25030|f__MSBT26599|g__MSBT28558|s__MSBT36513
MGV-GENOME-0201214-1	28185	No	NA	38	15	0	Low-quality	Genome-fragment	38.29	HMM-based (lower-bound)	0	1		k__Viruses|p__Negarnaviricota|c__Ellioviricetes|o__MSBT25030|f__MSBT26599|g__MSBT28558|s__MSBT36514
MGV-GENOME-0325434-1	55772	No	NA	81	23	2	High-quality	High-quality	99.52	AAI-based (high-confidence)	0	1		Unassigned
MGV-GENOME-0205431-1	28953	No	NA	45	16	0	Medium-quality	Genome-fragment	89.9	AAI-based (high-confidence)	0	1		k__Viruses|p__Pisuviricota|c__Pisoniviricetes|o__Nidovirales|f__Mononiviridae|g__MSBT11198|s__MSBT15159
MGV-GENOME-0244464-1	35865	No	NA	58	26	0	High-quality	High-quality	99.36	AAI-based (high-confidence)	0	1		k__Viruses|p__Pisuviricota|c__Pisoniviricetes|o__Nidovirales|f__Mononiviridae|g__MSBT11198|s__MSBT15160
MGV-GENOME-0337629-1	63725	No	NA	97	21	3	High-quality	High-quality	100	AAI-based (medium-confidence)	0	1		k__Viruses|p__Pisuviricota|c__Pisoniviricetes|o__Nidovirales|f__Mononiviridae|g__MSBT11196|s__MSBT13058
MGV-GENOME-0127244-1	17926	No	NA	23	7	1	Medium-quality	Genome-fragment	80.89	AAI-based (medium-confidence)	0	1		k__Viruses|p__Peploviricota|c__MSBT36657|o__MSBT37075|f__MSBT37576|g__MSBT38208|s__MSBT38885
MGV-GENOME-0295591-1	44384	No	NA	65	31	0	High-quality	High-quality	100	AAI-based (high-confidence)	0	1		k__Viruses|p__Pisuviricota|c__Pisoniviricetes|o__Nidovirales|f__Mononiviridae|g__MSBT11196|s__MSBT12219
MGV-GENOME-0374424-1	138233	No	NA	178	29	4	Complete	High-quality	100	DTR (high-confidence)	0	1		Unassigned
MGV-GENOME-0182372-1	25038	No	NA	25	1	1	Low-quality	Genome-fragment	40.24	AAI-based (high-confidence)	0	1		k__Viruses|p__Pisuviricota|c__Pisoniviricetes|o__Nidovirales|f__Mononiviridae|g__MSBT11196|s__MSBT12388
MGV-GENOME-0253699-1	37371	No	NA	69	13	0	Complete	High-quality	100	DTR (high-confidence)	0	1.01		Unassigned
MGV-GENOME-0284629-1	43104	No	NA	56	14	0	Medium-quality	Genome-fragment	64.76	AAI-based (high-confidence)	0	1		k__Viruses|p__Negarnaviricota|c__Ellioviricetes|o__MSBT25030|f__MSBT26599|g__MSBT28558|s__MSBT36516
MGV-GENOME-0328917-1	29899	No	NA	46	7	1	Medium-quality	Genome-fragment	71.17	AAI-based (medium-confidence)	0	1		k__Viruses|p__Pisuviricota|c__Pisoniviricetes|o__Nidovirales|f__Mononiviridae|g__MSBT11196|s__MSBT14076
MGV-GENOME-4433991-1	52092	No	NA	68	12	0	Medium-quality	Genome-fragment	89.23	AAI-based (high-confidence)	0	1		Unassigned
MGV-GENOME-0300582-1	46215	No	NA	73	33	0	High-quality	High-quality	100	AAI-based (high-confidence)	0	1		k__Viruses|p__Pisuviricota|c__Pisoniviricetes|o__Nidovirales|f__Mononiviridae|g__MSBT11196|s__MSBT12372
MGV-GENOME-0261541-1	38724	No	NA	51	25	0	Medium-quality	Genome-fragment	89.53	AAI-based (medium-confidence)	0	1		k__Viruses|p__Pisuviricota|c__Pisoniviricetes|o__Nidovirales|f__Mononiviridae|g__MSBT11196|s__MSBT13249
MGV-GENOME-0190020-1	20882	No	NA	26	15	0	Medium-quality	Genome-fragment	59.93	AAI-based (high-confidence)	0	1		Unassigned
MGV-GENOME-0146546-1	20053	No	NA	26	14	0	Medium-quality	Genome-fragment	53.62	AAI-based (medium-confidence)	0	1		k__Viruses|p__Taleaviricota|c__Tokiviricetes|o__Ligamenvirales|f__MSBT18232|g__MSBT19463|s__MSBT21268
MGV-GENOME-0370943-1	112412	No	NA	137	13	4	High-quality	High-quality	100	AAI-based (medium-confidence)	0	1		k__Viruses|p__Nucleocytoviricota|c__Megaviricetes|o__Imitervirales|f__Mimiviridae|g__Mimivirus|s__Acanthamoeba_polyphaga_mimivirus
MGV-GENOME-0338024-1	64042	No	NA	98	29	0	High-quality	High-quality	99.08	AAI-based (high-confidence)	0	1		k__Viruses|p__Uroviricota|c__Caudoviricetes|o__Kirjokansivirales|f__Graaviviridae|g__MSBT10808|s__MSBT11795
MGV-GENOME-4095545-1	7767	No	NA	10	4	0	Medium-quality	Genome-fragment	58.14	AAI-based (high-confidence)	0	1		k__Viruses|p__Peploviricota|c__MSBT36640|o__MSBT37058|f__MSBT37551|g__MSBT38178|s__MSBT38854
MGV-GENOME-0362592-1	95181	No	NA	91	9	5	Complete	High-quality	100	DTR (high-confidence)	0	1		Unassigned
MGV-GENOME-0360746-1	87528	No	NA	119	12	3	Medium-quality	Genome-fragment	79.2	AAI-based (medium-confidence)	0	1		Unassigned
MGV-GENOME-0110189-1	16412	No	NA	26	6	0	Medium-quality	Genome-fragment	75.07	AAI-based (medium-confidence)	0	1		k__Viruses|p__Peploviricota|c__MSBT36739|o__MSBT37157|f__MSBT37716|g__MSBT38362|s__MSBT39042
MGV-GENOME-0367675-1	101842	No	NA	114	8	2	High-quality	High-quality	97.64	AAI-based (high-confidence)	0	1		k__Viruses|p__Nucleocytoviricota|c__Megaviricetes|o__Imitervirales|f__Mimiviridae|g__Mimivirus|s__Acanthamoeba_polyphaga_mimivirus
MGV-GENOME-4405612-1	31774	No	NA	49	2	1	Medium-quality	Genome-fragment	73.01	AAI-based (high-confidence)	0	1		k__Viruses|p__Pisuviricota|c__Pisoniviricetes|o__Nidovirales|f__Mononiviridae|g__MSBT11196|s__MSBT12744
MGV-GENOME-0108162-1	16250	No	NA	19	7	0	Medium-quality	Genome-fragment	70.01	AAI-based (medium-confidence)	0	1.03	low-confidence ITR	k__Viruses|p__Pisuviricota|c__Pisoniviricetes|o__Nidovirales|f__Mononiviridae|g__MSBT11216|s__MSBT15280
MGV-GENOME-0337445-1	62529	No	NA	84	11	0	Medium-quality	Genome-fragment	72.19	AAI-based (high-confidence)	0	1		k__Viruses|p__Pisuviricota|c__Pisoniviricetes|o__Nidovirales|f__Mononiviridae|g__MSBT11196|s__MSBT12605
MGV-GENOME-0323841-1	56067	No	NA	81	11	2	Medium-quality	Genome-fragment	79.4	AAI-based (high-confidence)	0	1		k__Viruses|p__Pisuviricota|c__Pisoniviricetes|o__Nidovirales|f__Mononiviridae|g__MSBT11196|s__MSBT12378
MGV-GENOME-0076201-1	13664	No	NA	18	6	0	Medium-quality	Genome-fragment	61.37	AAI-based (medium-confidence)	0	1		k__Viruses|p__Pisuviricota|c__Pisoniviricetes|o__Nidovirales|f__Mononiviridae|g__MSBT11207|s__MSBT15220
MGV-GENOME-0370004-1	108297	No	NA	146	29	3	High-quality	High-quality	100	AAI-based (high-confidence)	0	1.01		k__Viruses|p__Nucleocytoviricota|c__Megaviricetes|o__Imitervirales|f__Mimiviridae|g__Mimivirus|s__Acanthamoeba_polyphaga_mimivirus
MGV-GENOME-0258165-1	38131	No	NA	40	5	2	Medium-quality	Genome-fragment	89.03	AAI-based (high-confidence)	0	1		k__Viruses|p__Pisuviricota|c__Pisoniviricetes|o__Nidovirales|f__Mononiviridae|g__MSBT11196|s__MSBT12188
MGV-GENOME-0372521-1	114095	No	NA	133	12	13	High-quality	High-quality	100	AAI-based (medium-confidence)	0	1		Unassigned
MGV-GENOME-0335187-1	61976	No	NA	77	17	2	High-quality	High-quality	100	AAI-based (high-confidence)	0	1		k__Viruses|p__Uroviricota|c__Caudoviricetes|o__Kirjokansivirales|f__Graaviviridae|g__MSBT10914|s__MSBT11901
MGV-GENOME-0375694-1	143415	No	NA	171	20	2	High-quality	High-quality	94.94	AAI-based (high-confidence)	0	1		Unassigned
MGV-GENOME-4360947-1	19789	No	NA	22	3	0	Medium-quality	Genome-fragment	50.12	AAI-based (high-confidence)	0	1		k__Viruses|p__Pisuviricota|c__Pisoniviricetes|o__Nidovirales|f__Mononiviridae|g__MSBT11196|s__MSBT12269
MGV-GENOME-0313767-1	51363	No	NA	37	2	0	Medium-quality	Genome-fragment	55.93	AAI-based (high-confidence)	0	1		k__Viruses|p__Negarnaviricota|c__Ellioviricetes|o__MSBT25030|f__MSBT26599|g__MSBT28558|s__MSBT36518
MGV-GENOME-0258158-1	38130	No	NA	48	13	0	Medium-quality	Genome-fragment	63.66	AAI-based (high-confidence)	0	1		k__Viruses|p__Uroviricota|c__Caudoviricetes|o__Kirjokansivirales|f__Graaviviridae|g__MSBT10937|s__MSBT11924
MGV-GENOME-0192625-1	26688	No	NA	35	9	0	Low-quality	Genome-fragment	48.57	HMM-based (lower-bound)	0	1		k__Viruses|p__Pisuviricota|c__Pisoniviricetes|o__Nidovirales|f__Mononiviridae|g__MSBT11196|s__MSBT13159
MGV-GENOME-0105259-1	16026	No	NA	25	7	0	Medium-quality	Genome-fragment	73.08	AAI-based (medium-confidence)	0	1		k__Viruses|p__Pisuviricota|c__Pisoniviricetes|o__Nidovirales|f__Mononiviridae|g__MSBT11207|s__MSBT15214
MGV-GENOME-0155921-1	19860	No	NA	38	12	0	High-quality	High-quality	100	AAI-based (high-confidence)	0	1.01		Unassigned
MGV-GENOME-0282230-1	42684	No	NA	61	27	0	Medium-quality	Genome-fragment	79.98	AAI-based (high-confidence)	0	1		k__Viruses|p__Nucleocytoviricota|c__Megaviricetes|o__Algavirales|f__Phycodnaviridae|g__Phaeovirus|s__MSBT10775
MGV-GENOME-0283718-1	42935	No	NA	47	6	3	High-quality	High-quality	100	AAI-based (high-confidence)	0	1		k__Viruses|p__Pisuviricota|c__Pisoniviricetes|o__Nidovirales|f__Mononiviridae|g__MSBT11196|s__MSBT12334
MGV-GENOME-4325466-1	16112	No	NA	19	8	0	Medium-quality	Genome-fragment	71.29	AAI-based (medium-confidence)	0	1		k__Viruses|p__Pisuviricota|c__Pisoniviricetes|o__Nidovirales|f__Mononiviridae|g__MSBT11212|s__MSBT15266
MGV-GENOME-0093336-1	15138	No	NA	19	7	0	Medium-quality	Genome-fragment	65.19	AAI-based (medium-confidence)	0	1	low-confidence ITR	k__Viruses|p__Pisuviricota|c__Pisoniviricetes|o__Nidovirales|f__Mononiviridae|g__MSBT11216|s__MSBT15280
MGV-GENOME-0282736-1	42780	No	NA	68	19	2	High-quality	High-quality	100	AAI-based (high-confidence)	0	1		k__Viruses|p__Pisuviricota|c__Pisoniviricetes|o__Nidovirales|f__Mononiviridae|g__MSBT11196|s__MSBT15019
MGV-GENOME-0339158-1	64880	No	NA	100	16	2	High-quality	High-quality	91.74	AAI-based (high-confidence)	0	1		k__Viruses|p__Pisuviricota|c__Pisoniviricetes|o__Nidovirales|f__Mononiviridae|g__MSBT11196|s__MSBT12378
MGV-GENOME-4342043-1	17567	No	NA	29	10	1	Medium-quality	Genome-fragment	50.09	AAI-based (high-confidence)	0	1		k__Viruses|p__Taleaviricota|c__Tokiviricetes|o__Ligamenvirales|f__MSBT18237|g__MSBT19481|s__MSBT21294
MGV-GENOME-0085121-1	14428	No	NA	18	3	0	Medium-quality	Genome-fragment	51.17	HMM-based (lower-bound)	0	1	low-confidence DTR	k__Viruses|p__Peploviricota|c__MSBT36992|o__MSBT37410|f__MSBT38009|g__MSBT38682|s__MSBT39364
MGV-GENOME-0333335-1	56850	No	NA	84	30	1	High-quality	High-quality	93.92	AAI-based (high-confidence)	0	1		Unassigned
MGV-GENOME-0343401-1	68991	No	NA	106	12	1	Medium-quality	Genome-fragment	81.15	AAI-based (high-confidence)	0	1		k__Viruses|p__Pisuviricota|c__Pisoniviricetes|o__Nidovirales|f__Mononiviridae|g__MSBT11196|s__MSBT12741
MGV-GENOME-0261915-1	38792	No	NA	40	4	0	Medium-quality	Genome-fragment	61.01	AAI-based (medium-confidence)	0	1.01		k__Viruses|p__Pisuviricota|c__Pisoniviricetes|o__Nidovirales|f__Mononiviridae|g__MSBT11196|s__MSBT14092
MGV-GENOME-0258775-1	38228	No	NA	57	8	0	Complete	High-quality	100	DTR (high-confidence)	0	1		Unassigned
MGV-GENOME-0264743-1	39285	No	NA	72	10	2	Medium-quality	Genome-fragment	68.16	AAI-based (high-confidence)	0	1		k__Viruses|p__Negarnaviricota|c__Ellioviricetes|o__MSBT25030|f__MSBT26599|g__MSBT28558|s__MSBT36519
MGV-GENOME-0189480-1	26168	No	NA	23	13	0	Medium-quality	Genome-fragment	64.62	AAI-based (medium-confidence)	0	1		k__Viruses|p__Negarnaviricota|c__Ellioviricetes|o__MSBT25030|f__MSBT26632|g__MSBT28591|s__MSBT31695
MGV-GENOME-0296295-1	45700	No	NA	69	22	1	Complete	High-quality	100	DTR (high-confidence)	0	1		Unassigned
MGV-GENOME-0359090-1	51242	No	NA	72	21	0	High-quality	High-quality	92.61	AAI-based (medium-confidence)	0	1		k__Viruses|p__Taleaviricota|c__Tokiviricetes|o__Ligamenvirales|f__MSBT18226|g__MSBT19170|s__MSBT20812
MGV-GENOME-0221746-1	31851	No	NA	46	18	2	Medium-quality	Genome-fragment	57.84	AAI-based (high-confidence)	0	1		k__Viruses|p__Pisuviricota|c__Pisoniviricetes|o__Nidovirales|f__Mononiviridae|g__MSBT11196|s__MSBT14582
MGV-GENOME-0307176-1	46215	No	NA	64	11	0	High-quality	High-quality	99.86	AAI-based (high-confidence)	0	1		Unassigned
MGV-GENOME-0252488-1	37156	No	NA	45	18	0	Medium-quality	Genome-fragment	67.79	AAI-based (high-confidence)	0	1		k__Viruses|p__Uroviricota|c__Caudoviricetes|o__Kirjokansivirales|f__Graaviviridae|g__MSBT10790|s__MSBT11777
MGV-GENOME-0325765-1	51842	No	NA	71	13	0	High-quality	High-quality	91.54	AAI-based (high-confidence)	0	1		Unassigned
MGV-GENOME-0330272-1	59197	No	NA	86	9	2	Medium-quality	Genome-fragment	55.71	AAI-based (high-confidence)	0	1		k__Viruses|p__Pisuviricota|c__Pisoniviricetes|o__Nidovirales|f__Mononiviridae|g__MSBT11196|s__MSBT13304
MGV-GENOME-0284619-1	43102	No	NA	64	27	4	Complete	High-quality	100	DTR (high-confidence)	0	1		Unassigned
MGV-GENOME-0369189-1	105703	No	NA	156	35	1	High-quality	High-quality	100	AAI-based (high-confidence)	0	1		k__Viruses|p__Pisuviricota|c__Pisoniviricetes|o__Nidovirales|f__Mononiviridae|g__MSBT11196|s__MSBT12942
MGV-GENOME-0221125-1	31745	No	NA	39	2	2	Medium-quality	Genome-fragment	70.17	AAI-based (high-confidence)	0	1		k__Viruses|p__Uroviricota|c__Caudoviricetes|o__MSBT24103|f__MSBT25388|g__MSBT27010|s__MSBT28971
MGV-GENOME-3888571-1	5592	No	NA	9	4	0	Low-quality	Genome-fragment	45.23	AAI-based (high-confidence)	0	1		k__Viruses|p__Peploviricota|c__MSBT36806|o__MSBT37224|f__MSBT37808|g__MSBT38469|s__MSBT39149
MGV-GENOME-0296221-1	45685	No	NA	77	18	0	Complete	High-quality	100	DTR (high-confidence)	0	1		Unassigned
MGV-GENOME-0180910-1	24798	No	NA	40	5	0	Medium-quality	Genome-fragment	67.45	AAI-based (high-confidence)	0	1		k__Viruses|p__Negarnaviricota|c__Ellioviricetes|o__MSBT25030|f__MSBT26599|g__MSBT28558|s__MSBT36521
MGV-GENOME-0089297-1	14806	No	NA	24	7	0	High-quality	High-quality	100	AAI-based (high-confidence)	0	1		k__Viruses|p__Peploviricota|c__MSBT36993|o__MSBT37411|f__MSBT38010|g__MSBT38683|s__MSBT39365
MGV-GENOME-0227026-1	32753	No	NA	43	13	0	Complete	High-quality	100	DTR (high-confidence)	0	1		Unassigned
MGV-GENOME-0269449-1	40167	No	NA	60	23	2	Medium-quality	Genome-fragment	64.59	AAI-based (high-confidence)	0	1		k__Viruses|p__Pisuviricota|c__Pisoniviricetes|o__Nidovirales|f__Mononiviridae|g__MSBT11196|s__MSBT12283
MGV-GENOME-0229567-1	33236	No	NA	49	17	0	Medium-quality	Genome-fragment	54.76	AAI-based (high-confidence)	0	1		k__Viruses|p__Uroviricota|c__Caudoviricetes|o__Kirjokansivirales|f__Graaviviridae|g__MSBT10843|s__MSBT11830
MGV-GENOME-0244238-1	35832	No	NA	46	17	0	Medium-quality	Genome-fragment	71.45	AAI-based (high-confidence)	0	1		k__Viruses|p__Pisuviricota|c__Pisoniviricetes|o__Nidovirales|f__Mononiviridae|g__MSBT11196|s__MSBT12244
MGV-GENOME-0141179-1	19420	No	NA	37	11	0	Medium-quality	Genome-fragment	50.63	AAI-based (high-confidence)	0	1		k__Viruses|p__Taleaviricota|c__Tokiviricetes|o__Ligamenvirales|f__MSBT18232|g__MSBT19452|s__MSBT21253
MGV-GENOME-0117832-1	17059	No	NA	23	7	0	Medium-quality	Genome-fragment	73.37	AAI-based (medium-confidence)	0	1	low-confidence ITR	k__Viruses|p__Negarnaviricota|c__Ellioviricetes|o__MSBT25030|f__MSBT33351|g__MSBT33757|s__MSBT34453
MGV-GENOME-0307655-1	49093	No	NA	58	7	1	Medium-quality	Genome-fragment	88.19	AAI-based (medium-confidence)	0	1		k__Viruses|p__Negarnaviricota|c__Ellioviricetes|o__MSBT25030|f__MSBT26599|g__MSBT28558|s__MSBT36523
MGV-GENOME-0043538-1	11500	No	NA	14	5	0	Complete	High-quality	100	ITR (high-confidence)	0	1.03		k__Viruses|p__Duplornaviricota|c__Resentoviricetes|o__MSBT25002|f__MSBT26535|g__MSBT28395|s__MSBT30582
MGV-GENOME-0011100-1	6082	No	NA	9	6	0	High-quality	High-quality	100	AAI-based (high-confidence)	0	1		k__Viruses|p__Peploviricota|c__MSBT36676|o__MSBT37094|f__MSBT37615|g__MSBT38252|s__MSBT38930
MGV-GENOME-0199991-1	27972	No	NA	36	15	0	Medium-quality	Genome-fragment	60.63	AAI-based (medium-confidence)	0	1		k__Viruses|p__Peploviricota|c__MSBT36612|o__MSBT37030|f__MSBT37490|g__MSBT38101|s__MSBT38776
MGV-GENOME-0376660-1	157269	No	NA	179	11	10	Medium-quality	Genome-fragment	72.4	AAI-based (high-confidence)	0	1		k__Viruses|p__Nucleocytoviricota|c__Megaviricetes|o__Imitervirales|f__Mimiviridae|g__Mimivirus|s__Acanthamoeba_polyphaga_mimivirus
MGV-GENOME-4352315-1	18675	No	NA	33	9	0	Medium-quality	Genome-fragment	54.73	AAI-based (high-confidence)	0	1		k__Viruses|p__Pisuviricota|c__Pisoniviricetes|o__Nidovirales|f__Mononiviridae|g__MSBT11196|s__MSBT12409
MGV-GENOME-0337534-1	63631	No	NA	98	29	0	High-quality	High-quality	100	AAI-based (high-confidence)	0	1		k__Viruses|p__Uroviricota|c__Caudoviricetes|o__Kirjokansivirales|f__Graaviviridae|g__MSBT10803|s__MSBT11790
MGV-GENOME-0359323-1	89814	No	NA	107	40	0	Medium-quality	Genome-fragment	87.36	AAI-based (high-confidence)	0	1		k__Viruses|p__Uroviricota|c__Caudoviricetes|o__Kirjokansivirales|f__Graaviviridae|g__MSBT10814|s__MSBT11801
MGV-GENOME-0051622-1	11007	No	NA	15	4	0	Medium-quality	Genome-fragment	80.7	AAI-based (medium-confidence)	0	1		Unassigned
MGV-GENOME-0323936-1	50113	No	NA	63	13	1	High-quality	High-quality	100	AAI-based (high-confidence)	0	1		Unassigned
MGV-GENOME-0224051-1	32234	No	NA	54	4	0	Medium-quality	Genome-fragment	83.54	AAI-based (high-confidence)	0	1		k__Viruses|p__Negarnaviricota|c__Ellioviricetes|o__MSBT25030|f__MSBT26599|g__MSBT28558|s__MSBT36524
MGV-GENOME-0367283-1	101125	No	NA	104	12	1	Complete	High-quality	100	DTR (high-confidence)	0	1		Unassigned
MGV-GENOME-0338642-1	51162	No	NA	73	11	2	Medium-quality	Genome-fragment	81.37	AAI-based (high-confidence)	0	1		k__Viruses|p__Negarnaviricota|c__Ellioviricetes|o__MSBT25030|f__MSBT26599|g__MSBT28558|s__MSBT35306
MGV-GENOME-0369449-1	106450	No	NA	119	13	8	High-quality	High-quality	97.96	AAI-based (high-confidence)	0	1.01		k__Viruses|p__Nucleocytoviricota|c__Megaviricetes|o__Imitervirales|f__Mimiviridae|g__Mimivirus|s__Acanthamoeba_polyphaga_mimivirus
MGV-GENOME-0236786-1	34667	No	NA	51	11	0	Medium-quality	Genome-fragment	75.34	AAI-based (high-confidence)	0	1		k__Viruses|p__Pisuviricota|c__Pisoniviricetes|o__Nidovirales|f__Mononiviridae|g__MSBT11196|s__MSBT13335
MGV-GENOME-0300002-1	46626	No	NA	66	4	3	High-quality	High-quality	100	AAI-based (medium-confidence)	0	1.01		k__Viruses|p__Pisuviricota|c__Pisoniviricetes|o__Nidovirales|f__Mononiviridae|g__MSBT11196|s__MSBT13181
MGV-GENOME-0371278-1	103453	No	NA	133	21	5	High-quality	High-quality	93.18	AAI-based (medium-confidence)	0	1		k__Viruses|p__Nucleocytoviricota|c__Megaviricetes|o__Imitervirales|f__Mimiviridae|g__Mimivirus|s__Acanthamoeba_polyphaga_mimivirus
MGV-GENOME-0212263-1	30148	No	NA	35	15	0	Medium-quality	Genome-fragment	67.58	AAI-based (high-confidence)	0	1		k__Viruses|p__Pisuviricota|c__Pisoniviricetes|o__Nidovirales|f__Mononiviridae|g__MSBT11196|s__MSBT14753
MGV-GENOME-0117252-1	17010	No	NA	25	7	0	Medium-quality	Genome-fragment	85.33	AAI-based (medium-confidence)	0	1		k__Viruses|p__Negarnaviricota|c__Ellioviricetes|o__MSBT25030|f__MSBT33131|g__MSBT33537|s__MSBT34029
MGV-GENOME-0354757-1	84038	No	NA	106	15	3	High-quality	High-quality	96.12	AAI-based (high-confidence)	0	1		k__Viruses|p__Pisuviricota|c__Pisoniviricetes|o__Nidovirales|f__Mononiviridae|g__MSBT11196|s__MSBT12603
MGV-GENOME-0318689-1	53526	No	NA	99	23	1	High-quality	High-quality	100	AAI-based (high-confidence)	0	1		k__Viruses|p__Pisuviricota|c__Pisoniviricetes|o__Nidovirales|f__Mononiviridae|g__MSBT11196|s__MSBT13431
MGV-GENOME-0291746-1	44680	No	NA	69	21	0	High-quality	High-quality	94.66	AAI-based (high-confidence)	0	1		k__Viruses|p__Pisuviricota|c__Pisoniviricetes|o__Nidovirales|f__Mononiviridae|g__MSBT11196|s__MSBT12205
MGV-GENOME-0222706-1	29896	No	NA	37	19	0	Medium-quality	Genome-fragment	69.06	AAI-based (medium-confidence)	0	1		Unassigned
MGV-GENOME-0261499-1	38716	No	NA	43	7	5	High-quality	High-quality	90.39	AAI-based (medium-confidence)	0	1		k__Viruses|p__Pisuviricota|c__Pisoniviricetes|o__Nidovirales|f__Mononiviridae|g__MSBT11196|s__MSBT13647
MGV-GENOME-0292529-1	44851	No	NA	50	18	2	Medium-quality	Genome-fragment	83.73	AAI-based (high-confidence)	0	1		k__Viruses|p__Pisuviricota|c__Pisoniviricetes|o__Nidovirales|f__Mononiviridae|g__MSBT11196|s__MSBT14366
MGV-GENOME-0312015-1	50660	No	NA	54	11	0	Complete	High-quality	100	DTR (high-confidence)	0	1		Unassigned
MGV-GENOME-0304346-1	45358	No	NA	68	21	1	High-quality	High-quality	94.1	AAI-based (high-confidence)	0	1		Unassigned
MGV-GENOME-0309295-1	49655	No	NA	48	8	0	Complete	High-quality	100	DTR (high-confidence)	0	1		Unassigned
MGV-GENOME-4410766-1	35339	No	NA	45	7	0	Medium-quality	Genome-fragment	50.02	AAI-based (high-confidence)	0	1		k__Viruses|p__Pisuviricota|c__Pisoniviricetes|o__Nidovirales|f__Mononiviridae|g__MSBT11196|s__MSBT12378
MGV-GENOME-0376256-1	153629	No	NA	200	18	5	Complete	High-quality	100	DTR (high-confidence)	0	1		Unassigned
MGV-GENOME-0363359-1	89561	No	NA	83	11	9	Medium-quality	Genome-fragment	80.67	AAI-based (medium-confidence)	0	1		Unassigned
MGV-GENOME-0100400-1	15660	No	NA	20	7	0	Medium-quality	Genome-fragment	76.16	AAI-based (medium-confidence)	0	1		k__Viruses|p__Peploviricota|c__MSBT36994|o__MSBT37412|f__MSBT38011|g__MSBT38684|s__MSBT39366
MGV-GENOME-0343821-1	69504	No	NA	47	6	3	Medium-quality	Genome-fragment	72.44	AAI-based (high-confidence)	0	1		k__Viruses|p__Uroviricota|c__Caudoviricetes|o__Crassvirales|f__Crevaviridae|g__Junduvirus|s__Junduvirus_copri
MGV-GENOME-0296509-1	45754	No	NA	62	20	0	Medium-quality	Genome-fragment	75.39	AAI-based (high-confidence)	0	1		k__Viruses|p__Uroviricota|c__Caudoviricetes|o__Kirjokansivirales|f__Graaviviridae|g__MSBT10843|s__MSBT11830
MGV-GENOME-0227177-1	32779	No	NA	51	18	1	High-quality	High-quality	100	AAI-based (high-confidence)	0	1		k__Viruses|p__Taleaviricota|c__Tokiviricetes|o__Ligamenvirales|f__MSBT18235|g__MSBT19472|s__MSBT21279
MGV-GENOME-0162724-1	22184	No	NA	26	22	0	Medium-quality	Genome-fragment	56.95	AAI-based (high-confidence)	0	1		k__Viruses|p__Negarnaviricota|c__Ellioviricetes|o__MSBT25030|f__MSBT26599|g__MSBT28558|s__MSBT36527
MGV-GENOME-0199634-1	27910	No	NA	31	12	0	Medium-quality	Genome-fragment	55.65	AAI-based (high-confidence)	0	1		k__Viruses|p__Pisuviricota|c__Pisoniviricetes|o__Nidovirales|f__Mononiviridae|g__MSBT11196|s__MSBT12244
MGV-GENOME-0238981-1	35073	No	NA	35	5	2	Medium-quality	Genome-fragment	81.89	AAI-based (high-confidence)	0	1		k__Viruses|p__Pisuviricota|c__Pisoniviricetes|o__Nidovirales|f__Mononiviridae|g__MSBT11196|s__MSBT12188
MGV-GENOME-0279094-1	42049	No	NA	57	35	0	High-quality	High-quality	100	AAI-based (high-confidence)	0	1		k__Viruses|p__Negarnaviricota|c__Ellioviricetes|o__MSBT25030|f__MSBT26599|g__MSBT28558|s__MSBT36528
MGV-GENOME-0238797-1	35047	No	NA	55	35	0	High-quality	High-quality	97.86	AAI-based (high-confidence)	0	1		k__Viruses|p__Negarnaviricota|c__Ellioviricetes|o__MSBT25030|f__MSBT26599|g__MSBT28558|s__MSBT36529
MGV-GENOME-0379217-1	138306	No	NA	178	25	7	High-quality	High-quality	94.77	AAI-based (high-confidence)	0	1		Unassigned
MGV-GENOME-0323318-1	55830	No	NA	96	18	0	Complete	High-quality	100	DTR (high-confidence)	0	1		Unassigned
MGV-GENOME-4411917-1	36042	No	NA	46	2	3	Medium-quality	Genome-fragment	51.58	AAI-based (medium-confidence)	0	1		k__Viruses|p__Uroviricota|c__Caudoviricetes|o__Kirjokansivirales|f__Graaviviridae|g__MSBT11007|s__MSBT11994
MGV-GENOME-0142566-1	19582	No	NA	30	10	0	Medium-quality	Genome-fragment	63.69	AAI-based (high-confidence)	0	1		k__Viruses|p__Peploviricota|c__MSBT36995|o__MSBT37413|f__MSBT38012|g__MSBT38685|s__MSBT39367
MGV-GENOME-0191372-1	24550	No	NA	36	19	2	Medium-quality	Genome-fragment	60.73	AAI-based (medium-confidence)	0	1		Unassigned
MGV-GENOME-0246216-1	36126	No	NA	50	15	1	High-quality	High-quality	93.54	AAI-based (high-confidence)	0	1		k__Viruses|p__Pisuviricota|c__Pisoniviricetes|o__Nidovirales|f__Mononiviridae|g__MSBT11196|s__MSBT12393
MGV-GENOME-0325031-1	56638	No	NA	52	7	2	High-quality	High-quality	100	AAI-based (high-confidence)	0	1		k__Viruses|p__Pisuviricota|c__Pisoniviricetes|o__Nidovirales|f__Mononiviridae|g__MSBT11338|s__MSBT15521
MGV-GENOME-0269823-1	40235	No	NA	59	22	0	Medium-quality	Genome-fragment	75.41	AAI-based (high-confidence)	0	1		k__Viruses|p__Nucleocytoviricota|c__Megaviricetes|o__Algavirales|f__Phycodnaviridae|g__Phaeovirus|s__MSBT10775
MGV-GENOME-0353984-1	82988	No	NA	84	13	1	Medium-quality	Genome-fragment	85.31	AAI-based (high-confidence)	0	1		k__Viruses|p__Pisuviricota|c__Pisoniviricetes|o__Nidovirales|f__Mononiviridae|g__MSBT11196|s__MSBT14825
MGV-GENOME-0098817-1	15544	No	NA	16	7	0	Medium-quality	Genome-fragment	70.76	AAI-based (medium-confidence)	0	1		k__Viruses|p__Peploviricota|c__MSBT36768|o__MSBT37186|f__MSBT37752|g__MSBT38405|s__MSBT39085
MGV-GENOME-0279919-1	42215	No	NA	57	19	0	High-quality	High-quality	100	AAI-based (high-confidence)	0	1		k__Viruses|p__Taleaviricota|c__Tokiviricetes|o__Ligamenvirales|f__MSBT18232|g__MSBT19430|s__MSBT21222
MGV-GENOME-0304458-1	33187	No	NA	44	17	1	Medium-quality	Genome-fragment	86.32	AAI-based (high-confidence)	0	1		k__Viruses|p__Pisuviricota|c__Pisoniviricetes|o__Nidovirales|f__Mononiviridae|g__MSBT11196|s__MSBT13444
MGV-GENOME-0116112-1	16909	No	NA	22	8	0	Medium-quality	Genome-fragment	74.83	AAI-based (medium-confidence)	0	1		k__Viruses|p__Pisuviricota|c__Pisoniviricetes|o__Nidovirales|f__Mononiviridae|g__MSBT11212|s__MSBT15266
MGV-GENOME-0252052-1	37085	No	NA	60	25	0	High-quality	High-quality	100	AAI-based (high-confidence)	0	1		k__Viruses|p__Pisuviricota|c__Pisoniviricetes|o__Nidovirales|f__Mononiviridae|g__MSBT11198|s__MSBT15164
MGV-GENOME-0307832-1	49155	No	NA	67	34	0	Complete	High-quality	100	DTR (high-confidence)	0	1		Unassigned
MGV-GENOME-0186216-1	25634	No	NA	37	12	0	Medium-quality	Genome-fragment	54.38	AAI-based (high-confidence)	0	1		k__Viruses|p__Pisuviricota|c__Pisoniviricetes|o__Nidovirales|f__Mononiviridae|g__MSBT11196|s__MSBT12205
MGV-GENOME-0155488-1	21218	No	NA	26	17	0	Medium-quality	Genome-fragment	52.31	AAI-based (high-confidence)	0	1		k__Viruses|p__Negarnaviricota|c__Ellioviricetes|o__MSBT25030|f__MSBT26599|g__MSBT28558|s__MSBT36533
MGV-GENOME-0116674-1	16960	No	NA	23	8	0	Medium-quality	Genome-fragment	85.31	AAI-based (medium-confidence)	0	1		k__Viruses|p__Pisuviricota|c__Pisoniviricetes|o__Nidovirales|f__Mononiviridae|g__MSBT11246|s__MSBT15354
MGV-GENOME-0332832-1	60600	No	NA	97	17	2	High-quality	High-quality	100	AAI-based (high-confidence)	0	1		k__Viruses|p__Uroviricota|c__Caudoviricetes|o__Kirjokansivirales|f__Graaviviridae|g__MSBT11062|s__MSBT12049
MGV-GENOME-0272734-1	40815	No	NA	62	13	0	High-quality	High-quality	100	AAI-based (high-confidence)	0	1		k__Viruses|p__Pisuviricota|c__Pisoniviricetes|o__Nidovirales|f__Mononiviridae|g__MSBT11196|s__MSBT13785
MGV-GENOME-0334419-1	61522	No	NA	92	35	2	High-quality	High-quality	100	AAI-based (high-confidence)	0	1		k__Viruses|p__Pisuviricota|c__Pisoniviricetes|o__Nidovirales|f__Mononiviridae|g__MSBT11196|s__MSBT12588
MGV-GENOME-0216277-1	30894	No	NA	43	15	0	High-quality	High-quality	98.25	AAI-based (high-confidence)	0	1		k__Viruses|p__Negarnaviricota|c__Ellioviricetes|o__MSBT25030|f__MSBT26632|g__MSBT28591|s__MSBT32888
MGV-GENOME-0309034-1	49559	No	NA	72	14	1	High-quality	High-quality	100	AAI-based (high-confidence)	0	1		k__Viruses|p__Pisuviricota|c__Pisoniviricetes|o__Nidovirales|f__Mononiviridae|g__MSBT11196|s__MSBT12287
MGV-GENOME-0370562-1	110631	No	NA	201	23	4	Medium-quality	Genome-fragment	88.34	AAI-based (high-confidence)	0	1		k__Viruses|p__Nucleocytoviricota|c__Megaviricetes|o__Imitervirales|f__Mimiviridae|g__Mimivirus|s__Acanthamoeba_polyphaga_mimivirus
MGV-GENOME-0229815-1	33283	No	NA	46	19	0	Medium-quality	Genome-fragment	65.43	AAI-based (high-confidence)	0	1		k__Viruses|p__Pisuviricota|c__Pisoniviricetes|o__Nidovirales|f__Mononiviridae|g__MSBT11196|s__MSBT13538
MGV-GENOME-0224023-1	32229	No	NA	37	18	0	Medium-quality	Genome-fragment	78.3	AAI-based (high-confidence)	0	1		k__Viruses|p__Pisuviricota|c__Pisoniviricetes|o__Nidovirales|f__Mononiviridae|g__MSBT11196|s__MSBT14379
MGV-GENOME-0330637-1	55190	No	NA	72	14	1	High-quality	High-quality	95.18	AAI-based (medium-confidence)	0	1		Unassigned
MGV-GENOME-0159345-1	21728	No	NA	28	6	0	Low-quality	Genome-fragment	44.3	HMM-based (lower-bound)	0	1		k__Viruses|p__Pisuviricota|c__Pisoniviricetes|o__Nidovirales|f__Mononiviridae|g__MSBT11196|s__MSBT12516
MGV-GENOME-0315467-1	52108	No	NA	78	10	1	Medium-quality	Genome-fragment	73.64	AAI-based (high-confidence)	0	1		k__Viruses|p__Pisuviricota|c__Pisoniviricetes|o__Nidovirales|f__Mononiviridae|g__MSBT11196|s__MSBT12378
MGV-GENOME-0347366-1	54538	No	NA	72	24	1	High-quality	High-quality	100	AAI-based (high-confidence)	0	1		Unassigned
MGV-GENOME-0159444-1	21740	No	NA	40	18	0	Medium-quality	Genome-fragment	58.43	AAI-based (high-confidence)	0	1		k__Viruses|p__Pisuviricota|c__Pisoniviricetes|o__Nidovirales|f__Mononiviridae|g__MSBT11196|s__MSBT12196
MGV-GENOME-0246486-1	36170	No	NA	38	5	1	Medium-quality	Genome-fragment	84.45	AAI-based (high-confidence)	0	1		k__Viruses|p__Pisuviricota|c__Pisoniviricetes|o__Nidovirales|f__Mononiviridae|g__MSBT11196|s__MSBT12334
MGV-GENOME-0021434-1	10321	No	NA	19	5	0	Medium-quality	Genome-fragment	60.94	AAI-based (high-confidence)	0	1		k__Viruses|p__Duplornaviricota|c__Resentoviricetes|o__MSBT25002|f__MSBT26535|g__MSBT28322|s__MSBT30354
MGV-GENOME-0377472-1	166869	No	NA	149	28	3	Medium-quality	Genome-fragment	58.57	AAI-based (high-confidence)	0	1		k__Viruses|p__Nucleocytoviricota|c__Megaviricetes|o__Imitervirales|f__Mimiviridae|g__Mimivirus|s__Acanthamoeba_polyphaga_mimivirus
MGV-GENOME-0213189-1	30325	No	NA	45	15	1	High-quality	High-quality	93.95	AAI-based (high-confidence)	0	1		k__Viruses|p__Pisuviricota|c__Pisoniviricetes|o__Nidovirales|f__Mononiviridae|g__MSBT11198|s__MSBT15155
MGV-GENOME-0373711-1	131961	No	NA	156	14	3	Medium-quality	Genome-fragment	85.77	AAI-based (high-confidence)	0	1		k__Viruses|p__Nucleocytoviricota|c__Megaviricetes|o__Imitervirales|f__Mimiviridae|g__Mimivirus|s__Acanthamoeba_polyphaga_mimivirus
MGV-GENOME-0240288-1	35267	No	NA	47	16	2	Medium-quality	Genome-fragment	67.59	AAI-based (medium-confidence)	0	1		k__Viruses|p__Pisuviricota|c__Pisoniviricetes|o__Nidovirales|f__Mononiviridae|g__MSBT11196|s__MSBT12600
MGV-GENOME-0239522-1	30197	No	NA	39	13	0	Medium-quality	Genome-fragment	85.3	AAI-based (high-confidence)	0	1		Unassigned
MGV-GENOME-0373748-1	126589	No	NA	178	34	4	Medium-quality	Genome-fragment	86	AAI-based (high-confidence)	0	1		Unassigned
MGV-GENOME-0072258-1	13359	No	NA	16	4	0	High-quality	High-quality	100	AAI-based (high-confidence)	0	1.01		k__Viruses|p__Peploviricota|c__MSBT36640|o__MSBT37058|f__MSBT37552|g__MSBT38179|s__MSBT38855
MGV-GENOME-0200878-1	28120	No	NA	42	16	0	Medium-quality	Genome-fragment	59.4	AAI-based (high-confidence)	0	1		k__Viruses|p__Pisuviricota|c__Pisoniviricetes|o__Nidovirales|f__Mononiviridae|g__MSBT11196|s__MSBT12509
MGV-GENOME-0358326-1	87870	No	NA	81	10	0	High-quality	High-quality	94.31	AAI-based (high-confidence)	0	1		k__Viruses|p__Uroviricota|c__Caudoviricetes|o__Crassvirales|f__Crevaviridae|g__Kingevirus|s__Kingevirus_communis
MGV-GENOME-0338572-1	64449	No	NA	65	7	3	High-quality	High-quality	98.68	AAI-based (high-confidence)	0	1		k__Viruses|p__Pisuviricota|c__Pisoniviricetes|o__Nidovirales|f__Mononiviridae|g__MSBT11196|s__MSBT12186
MGV-GENOME-4413337-1	28093	No	NA	41	16	0	Medium-quality	Genome-fragment	65.44	AAI-based (high-confidence)	0	1		Unassigned
MGV-GENOME-0309371-1	49680	No	NA	74	19	1	Medium-quality	Genome-fragment	85.63	AAI-based (high-confidence)	0	1		k__Viruses|p__Uroviricota|c__Caudoviricetes|o__Kirjokansivirales|f__Graaviviridae|g__MSBT10805|s__MSBT11792
MGV-GENOME-0290659-1	44428	No	NA	59	9	0	High-quality	High-quality	98.41	AAI-based (high-confidence)	0	1		k__Viruses|p__Pisuviricota|c__Pisoniviricetes|o__Nidovirales|f__Mononiviridae|g__MSBT11196|s__MSBT13222
MGV-GENOME-0286197-1	43431	No	NA	63	26	1	Medium-quality	Genome-fragment	71.81	AAI-based (high-confidence)	0	1		k__Viruses|p__Pisuviricota|c__Pisoniviricetes|o__Nidovirales|f__Mononiviridae|g__MSBT11196|s__MSBT15106
MGV-GENOME-0252271-1	37117	No	NA	51	13	0	High-quality	High-quality	100	AAI-based (medium-confidence)	0	1		k__Viruses|p__Pisuviricota|c__Pisoniviricetes|o__Nidovirales|f__Mononiviridae|g__MSBT11196|s__MSBT12237
MGV-GENOME-0344709-1	70536	No	NA	116	16	0	Medium-quality	Genome-fragment	52.86	AAI-based (high-confidence)	0	1		k__Viruses|p__Pisuviricota|c__Pisoniviricetes|o__Nidovirales|f__Mononiviridae|g__MSBT11210|s__MSBT17074
MGV-GENOME-0305098-1	41220	No	NA	57	11	0	High-quality	High-quality	91.56	AAI-based (high-confidence)	0	1		k__Viruses|p__Pisuviricota|c__Pisoniviricetes|o__Nidovirales|f__Mononiviridae|g__MSBT11196|s__MSBT12287
MGV-GENOME-0143883-1	19735	No	NA	37	12	0	Medium-quality	Genome-fragment	57.59	AAI-based (high-confidence)	0	1.01		k__Viruses|p__Pisuviricota|c__Pisoniviricetes|o__Nidovirales|f__Mononiviridae|g__MSBT11198|s__MSBT15152
MGV-GENOME-0250644-1	36839	No	NA	46	27	0	High-quality	High-quality	90.93	AAI-based (medium-confidence)	0	1		k__Viruses|p__Negarnaviricota|c__Ellioviricetes|o__MSBT25030|f__MSBT26599|g__MSBT28558|s__MSBT36536
MGV-GENOME-0264435-1	33419	No	NA	50	13	2	High-quality	High-quality	97.99	AAI-based (high-confidence)	0	1		k__Viruses|p__Pisuviricota|c__Pisoniviricetes|o__Nidovirales|f__Mononiviridae|g__MSBT11196|s__MSBT12409
MGV-GENOME-0157616-1	21501	No	NA	26	15	0	Medium-quality	Genome-fragment	57.03	AAI-based (high-confidence)	0	1		k__Viruses|p__Pisuviricota|c__Pisoniviricetes|o__Nidovirales|f__Mononiviridae|g__MSBT11308|s__MSBT23293
MGV-GENOME-0131966-1	18407	No	NA	26	10	0	Medium-quality	Genome-fragment	52.02	AAI-based (high-confidence)	0	1		k__Viruses|p__Pisuviricota|c__Pisoniviricetes|o__Nidovirales|f__Mononiviridae|g__MSBT11196|s__MSBT12293
MGV-GENOME-0202734-1	26314	No	NA	35	21	0	Medium-quality	Genome-fragment	59.7	AAI-based (high-confidence)	0	1		Unassigned
MGV-GENOME-0094390-1	14440	No	NA	19	8	0	Low-quality	Genome-fragment	45.52	HMM-based (lower-bound)	0	1		k__Viruses|p__Nucleocytoviricota|c__MSBT18542|o__MSBT19835|f__MSBT21756|g__MSBT22382|s__MSBT22930
MGV-GENOME-0340224-1	63909	No	NA	91	13	4	Medium-quality	Genome-fragment	54.11	AAI-based (high-confidence)	0	1		Unassigned
MGV-GENOME-0006977-1	4274	No	NA	8	4	0	Medium-quality	Genome-fragment	75.5	AAI-based (high-confidence)	0	1		k__Viruses|p__Negarnaviricota|c__Ellioviricetes|o__MSBT25030|f__MSBT33141|g__MSBT33547|s__MSBT34078
MGV-GENOME-0307766-1	49135	No	NA	73	21	1	High-quality	High-quality	100	AAI-based (high-confidence)	0	1		k__Viruses|p__Pisuviricota|c__Pisoniviricetes|o__Nidovirales|f__Mononiviridae|g__MSBT11196|s__MSBT12652
MGV-GENOME-0315430-1	51143	No	NA	68	12	0	Medium-quality	Genome-fragment	87.61	AAI-based (high-confidence)	0	1		k__Viruses|p__Pisuviricota|c__Pisoniviricetes|o__Nidovirales|f__Mononiviridae|g__MSBT11196|s__MSBT12310
MGV-GENOME-0351892-1	79819	No	NA	108	13	1	High-quality	High-quality	100	AAI-based (high-confidence)	0	1		k__Viruses|p__Pisuviricota|c__Pisoniviricetes|o__Nidovirales|f__Mononiviridae|g__MSBT11196|s__MSBT13459
MGV-GENOME-0257420-1	37527	No	NA	59	27	1	High-quality	High-quality	93.39	AAI-based (high-confidence)	0	1		k__Viruses|p__Negarnaviricota|c__Ellioviricetes|o__MSBT25030|f__MSBT26599|g__MSBT28558|s__MSBT36537
MGV-GENOME-0329336-1	58692	No	NA	88	5	5	Medium-quality	Genome-fragment	52.89	AAI-based (high-confidence)	0	1		k__Viruses|p__Uroviricota|c__Caudoviricetes|o__Kirjokansivirales|f__Graaviviridae|g__MSBT10778|s__MSBT11765
MGV-GENOME-0218036-1	31206	No	NA	55	9	0	Complete	High-quality	100	DTR (high-confidence)	0	1		Unassigned
MGV-GENOME-0010936-1	5971	No	NA	9	3	0	Complete	High-quality	100	DTR (high-confidence)	0	1.01		Unassigned
MGV-GENOME-4432143-1	83928	No	NA	109	6	5	High-quality	High-quality	100	AAI-based (high-confidence)	0	1	contig >1.5x longer than expected genome length	k__Viruses|p__Nucleocytoviricota|c__Megaviricetes|o__Pimascovirales|f__Marseilleviridae|g__Marseillevirus|s__Brazilian_marseillevirus
MGV-GENOME-0243278-1	35690	No	NA	46	9	1	Medium-quality	Genome-fragment	82.66	AAI-based (high-confidence)	0	1		k__Viruses|p__Negarnaviricota|c__Ellioviricetes|o__MSBT25030|f__MSBT26599|g__MSBT28558|s__MSBT36539
MGV-GENOME-0331615-1	59932	No	NA	79	18	1	Medium-quality	Genome-fragment	75.13	AAI-based (high-confidence)	0	1.02		k__Viruses|p__Pisuviricota|c__Pisoniviricetes|o__Nidovirales|f__Mononiviridae|g__MSBT11196|s__MSBT14027
MGV-GENOME-0357638-1	86875	No	NA	75	11	0	High-quality	High-quality	93.25	AAI-based (high-confidence)	0	1		k__Viruses|p__Uroviricota|c__Caudoviricetes|o__Crassvirales|f__Crevaviridae|g__Kingevirus|s__Kingevirus_communis
MGV-GENOME-0274155-1	39952	No	NA	55	19	1	Medium-quality	Genome-fragment	84.75	AAI-based (high-confidence)	0	1		k__Viruses|p__Pisuviricota|c__Pisoniviricetes|o__Nidovirales|f__Mononiviridae|g__MSBT11196|s__MSBT12205
MGV-GENOME-0252912-1	37229	No	NA	49	10	0	High-quality	High-quality	92.29	AAI-based (high-confidence)	0	1		k__Viruses|p__Uroviricota|c__Caudoviricetes|o__MSBT24855|f__MSBT26381|g__MSBT28142|s__MSBT30103
MGV-GENOME-0297270-1	45925	No	NA	68	22	0	Medium-quality	Genome-fragment	84.61	AAI-based (high-confidence)	0	1		k__Viruses|p__Uroviricota|c__Caudoviricetes|o__Kirjokansivirales|f__Graaviviridae|g__MSBT10811|s__MSBT11798
MGV-GENOME-0263278-1	34858	No	NA	47	10	0	Medium-quality	Genome-fragment	55.87	AAI-based (high-confidence)	0	1		Unassigned
MGV-GENOME-0371521-1	115400	No	NA	157	32	2	Medium-quality	Genome-fragment	86.64	AAI-based (high-confidence)	0	1		k__Viruses|p__Nucleocytoviricota|c__Megaviricetes|o__Imitervirales|f__Mimiviridae|g__Mimivirus|s__Acanthamoeba_polyphaga_mimivirus
MGV-GENOME-0288453-1	43930	No	NA	59	25	1	Complete	High-quality	100	DTR (high-confidence)	0	1		Unassigned
MGV-GENOME-0232679-1	33844	No	NA	53	17	1	Medium-quality	Genome-fragment	77.46	AAI-based (high-confidence)	0	1		k__Viruses|p__Negarnaviricota|c__Ellioviricetes|o__MSBT25030|f__MSBT26599|g__MSBT28558|s__MSBT36540
MGV-GENOME-0194411-1	25148	No	NA	34	14	0	Medium-quality	Genome-fragment	70.26	AAI-based (medium-confidence)	0	1		Unassigned
MGV-GENOME-0106339-1	16113	No	NA	18	7	0	High-quality	High-quality	100	AAI-based (high-confidence)	0	1		k__Viruses|p__Peploviricota|c__MSBT36997|o__MSBT37415|f__MSBT38014|g__MSBT38687|s__MSBT39369
MGV-GENOME-0340243-1	59673	No	NA	97	36	0	High-quality	High-quality	97.56	AAI-based (high-confidence)	0	1		Unassigned
MGV-GENOME-0262258-1	38851	No	NA	44	8	0	Complete	High-quality	100	DTR (medium-confidence)	0	1		k__Viruses|p__Pisuviricota|c__Pisoniviricetes|o__Nidovirales|f__Mononiviridae|g__MSBT11196|s__MSBT12681
MGV-GENOME-0277043-1	41637	No	NA	69	36	0	High-quality	High-quality	100	AAI-based (high-confidence)	0	1		k__Viruses|p__Pisuviricota|c__Pisoniviricetes|o__Nidovirales|f__Mononiviridae|g__MSBT11196|s__MSBT13609
MGV-GENOME-0367864-1	102227	No	NA	95	15	1	Medium-quality	Genome-fragment	67.29	HMM-based (lower-bound)	0	1	low-confidence DTR	Unassigned
MGV-GENOME-0254075-1	37434	No	NA	36	7	1	Medium-quality	Genome-fragment	87.4	AAI-based (high-confidence)	0	1		k__Viruses|p__Taleaviricota|c__Tokiviricetes|o__Ligamenvirales|f__MSBT18226|g__MSBT19144|s__MSBT20753
MGV-GENOME-0283208-1	42840	No	NA	24	2	1	Medium-quality	Genome-fragment	65.55	AAI-based (high-confidence)	0	1		k__Viruses|p__Pisuviricota|c__Pisoniviricetes|o__Nidovirales|f__Mononiviridae|g__MSBT11196|s__MSBT12186
MGV-GENOME-0371557-1	115583	No	NA	159	12	5	High-quality	High-quality	100	AAI-based (medium-confidence)	0	1		k__Viruses|p__Nucleocytoviricota|c__Megaviricetes|o__Imitervirales|f__Mimiviridae|g__Mimivirus|s__Acanthamoeba_polyphaga_mimivirus
MGV-GENOME-0262213-1	30723	No	NA	50	14	0	Medium-quality	Genome-fragment	77.49	AAI-based (high-confidence)	0	1		k__Viruses|p__Pisuviricota|c__Pisoniviricetes|o__Nidovirales|f__Mononiviridae|g__MSBT11196|s__MSBT12880
MGV-GENOME-0116947-1	16983	No	NA	23	9	0	Medium-quality	Genome-fragment	76.28	AAI-based (medium-confidence)	0	1.01	low-confidence ITR	k__Viruses|p__Peploviricota|c__MSBT36998|o__MSBT37416|f__MSBT38015|g__MSBT38688|s__MSBT39370
MGV-GENOME-0264535-1	39247	No	NA	57	20	1	Medium-quality	Genome-fragment	82.82	AAI-based (high-confidence)	0	1		k__Viruses|p__Pisuviricota|c__Pisoniviricetes|o__Nidovirales|f__Mononiviridae|g__MSBT11196|s__MSBT12239
MGV-GENOME-0274118-1	41059	No	NA	81	17	0	Complete	High-quality	100	DTR (high-confidence)	0	1		Unassigned
MGV-GENOME-0115764-1	16877	No	NA	33	9	0	Medium-quality	Genome-fragment	52.52	AAI-based (high-confidence)	0	1		k__Viruses|p__Peploviricota|c__MSBT36796|o__MSBT37214|f__MSBT37792|g__MSBT38453|s__MSBT39133
MGV-GENOME-0274658-1	41162	No	NA	62	13	1	Complete	High-quality	100	DTR (high-confidence)	0	1		Unassigned
MGV-GENOME-0081033-1	14066	No	NA	17	5	0	Medium-quality	Genome-fragment	70	HMM-based (lower-bound)	0	1		k__Viruses|p__Peploviricota|c__MSBT36999|o__MSBT37417|f__MSBT38016|g__MSBT38689|s__MSBT39371
MGV-GENOME-0285579-1	43295	No	NA	51	8	1	Complete	High-quality	100	DTR (high-confidence)	0	1		Unassigned
MGV-GENOME-0107160-1	16176	No	NA	19	5	0	Medium-quality	Genome-fragment	53.85	HMM-based (lower-bound)	0	1		k__Viruses|p__Peploviricota|c__MSBT36664|o__MSBT37082|f__MSBT37589|g__MSBT38223|s__MSBT38901
MGV-GENOME-0350453-1	78017	No	NA	100	8	1	Medium-quality	Genome-fragment	79.54	AAI-based (high-confidence)	0	1		k__Viruses|p__Negarnaviricota|c__Ellioviricetes|o__MSBT25030|f__MSBT26599|g__MSBT28558|s__MSBT36543
MGV-GENOME-0368243-1	103035	No	NA	93	13	2	Medium-quality	Genome-fragment	68.21	AAI-based (high-confidence)	0	1		k__Viruses|p__Nucleocytoviricota|c__Megaviricetes|o__Imitervirales|f__Mimiviridae|g__Mimivirus|s__Acanthamoeba_polyphaga_mimivirus
MGV-GENOME-0113174-1	16661	No	NA	21	9	0	Medium-quality	Genome-fragment	73.72	AAI-based (medium-confidence)	0	1		k__Viruses|p__Pisuviricota|c__Pisoniviricetes|o__Nidovirales|f__Mononiviridae|g__MSBT11212|s__MSBT15266
MGV-GENOME-0296273-1	45696	No	NA	61	9	0	High-quality	High-quality	97.67	AAI-based (high-confidence)	0	1		k__Viruses|p__Negarnaviricota|c__Ellioviricetes|o__MSBT25030|f__MSBT26599|g__MSBT28558|s__MSBT36544
MGV-GENOME-0375910-1	150593	No	NA	194	10	20	Complete	High-quality	100	ITR (medium-confidence)	0	1		k__Viruses|p__Nucleocytoviricota|c__Megaviricetes|o__Imitervirales|f__Mimiviridae|g__Mimivirus|s__Acanthamoeba_polyphaga_mimivirus
MGV-GENOME-0270339-1	35633	No	NA	37	7	1	Medium-quality	Genome-fragment	60.75	AAI-based (medium-confidence)	0	1		Unassigned
MGV-GENOME-0111508-1	16522	No	NA	22	7	0	Medium-quality	Genome-fragment	84.65	AAI-based (medium-confidence)	0	1		k__Viruses|p__Peploviricota|c__MSBT36789|o__MSBT37207|f__MSBT37779|g__MSBT38439|s__MSBT39119
MGV-GENOME-0260064-1	38454	No	NA	54	11	0	Medium-quality	Genome-fragment	57.98	AAI-based (high-confidence)	0	1		k__Viruses|p__Taleaviricota|c__Tokiviricetes|o__Ligamenvirales|f__MSBT18226|g__MSBT19088|s__MSBT20549
MGV-GENOME-0361342-1	93147	No	NA	89	10	0	Medium-quality	Genome-fragment	87.78	AAI-based (high-confidence)	0	1		k__Viruses|p__Uroviricota|c__Caudoviricetes|o__Crassvirales|f__Intestiviridae|g__Carjivirus|s__Carjivirus_communis
MGV-GENOME-0380182-1	343299	No	NA	331	20	37	High-quality	High-quality	97.3	HMM-based (lower-bound)	0	1		k__Viruses|p__Nucleocytoviricota|c__Megaviricetes|o__Imitervirales|f__Mimiviridae|g__Mimivirus|s__Acanthamoeba_polyphaga_mimivirus
MGV-GENOME-0311453-1	50324	No	NA	72	22	0	High-quality	High-quality	100	AAI-based (high-confidence)	0	1		Unassigned
MGV-GENOME-0291957-1	40678	No	NA	55	17	0	High-quality	High-quality	100	AAI-based (high-confidence)	0	1		Unassigned
MGV-GENOME-0171340-1	23387	No	NA	33	15	0	Medium-quality	Genome-fragment	60.36	AAI-based (high-confidence)	0	1		k__Viruses|p__Pisuviricota|c__Pisoniviricetes|o__Nidovirales|f__Mononiviridae|g__MSBT11196|s__MSBT12358
MGV-GENOME-0166641-1	22730	No	NA	35	16	0	Medium-quality	Genome-fragment	50.48	AAI-based (high-confidence)	0	1		k__Viruses|p__Negarnaviricota|c__Ellioviricetes|o__MSBT25030|f__MSBT26599|g__MSBT28558|s__MSBT36546
MGV-GENOME-0306791-1	46952	No	NA	52	11	0	High-quality	High-quality	92.29	AAI-based (high-confidence)	0	1.01		k__Viruses|p__Negarnaviricota|c__Ellioviricetes|o__MSBT25030|f__MSBT26599|g__MSBT28558|s__MSBT36547
MGV-GENOME-0367779-1	102071	No	NA	116	11	11	High-quality	High-quality	91.95	AAI-based (medium-confidence)	0	1		k__Viruses|p__Uroviricota|c__Caudoviricetes|o__Kirjokansivirales|f__Graaviviridae|g__MSBT10778|s__MSBT11765
MGV-GENOME-0096786-1	15393	No	NA	20	6	0	Medium-quality	Genome-fragment	74.69	AAI-based (medium-confidence)	0	1		k__Viruses|p__Nucleocytoviricota|c__MSBT18620|o__MSBT19920|f__MSBT21862|g__MSBT22501|s__MSBT23049
MGV-GENOME-0357980-1	66615	No	NA	98	14	2	High-quality	High-quality	94.23	AAI-based (high-confidence)	0	1		Unassigned
MGV-GENOME-0181083-1	24827	No	NA	38	4	0	Medium-quality	Genome-fragment	64.34	AAI-based (high-confidence)	0	1		k__Viruses|p__Negarnaviricota|c__Ellioviricetes|o__MSBT25030|f__MSBT26599|g__MSBT28558|s__MSBT36548
MGV-GENOME-0301637-1	29173	No	NA	43	8	1	Medium-quality	Genome-fragment	53.87	HMM-based (lower-bound)	0	1		Unassigned
MGV-GENOME-0369673-1	107161	No	NA	149	20	4	Complete	High-quality	100	DTR (high-confidence)	0	1		Unassigned
MGV-GENOME-0272902-1	40843	No	NA	55	23	0	Medium-quality	Genome-fragment	73.65	AAI-based (high-confidence)	0	1		k__Viruses|p__Negarnaviricota|c__Ellioviricetes|o__MSBT25030|f__MSBT26599|g__MSBT28558|s__MSBT36549
MGV-GENOME-0279432-1	38430	No	NA	50	12	0	Medium-quality	Genome-fragment	59.34	AAI-based (high-confidence)	0	1		k__Viruses|p__Pisuviricota|c__Pisoniviricetes|o__Nidovirales|f__Mononiviridae|g__MSBT11196|s__MSBT12435
MGV-GENOME-0246072-1	36106	No	NA	59	16	1	Complete	High-quality	100	DTR (high-confidence)	0	1		Unassigned
MGV-GENOME-0172140-1	23498	No	NA	28	17	0	Medium-quality	Genome-fragment	60.14	AAI-based (high-confidence)	0	1.01		k__Viruses|p__Pisuviricota|c__Pisoniviricetes|o__Nidovirales|f__Mononiviridae|g__MSBT11196|s__MSBT12986
MGV-GENOME-0197559-1	27542	No	NA	38	15	1	Medium-quality	Genome-fragment	71.19	AAI-based (high-confidence)	0	1		k__Viruses|p__Negarnaviricota|c__Ellioviricetes|o__MSBT25030|f__MSBT26599|g__MSBT28558|s__MSBT36028
MGV-GENOME-0294193-1	45201	No	NA	67	18	0	High-quality	High-quality	100	AAI-based (high-confidence)	0	1		k__Viruses|p__Pisuviricota|c__Pisoniviricetes|o__Nidovirales|f__Mononiviridae|g__MSBT11196|s__MSBT13246
MGV-GENOME-0361037-1	91831	No	NA	120	28	2	Medium-quality	Genome-fragment	84.5	AAI-based (high-confidence)	0	1		k__Viruses|p__Pisuviricota|c__Pisoniviricetes|o__Nidovirales|f__Mononiviridae|g__MSBT11196|s__MSBT12886
MGV-GENOME-0336628-1	62948	No	NA	83	27	2	Medium-quality	Genome-fragment	86.93	AAI-based (high-confidence)	0	1		k__Viruses|p__Pisuviricota|c__Pisoniviricetes|o__Nidovirales|f__Mononiviridae|g__MSBT11196|s__MSBT12967
MGV-GENOME-0346507-1	72586	No	NA	108	17	3	Complete	High-quality	100	DTR (high-confidence)	0	1		Unassigned
MGV-GENOME-0283300-1	42856	No	NA	70	26	1	High-quality	High-quality	97.97	AAI-based (high-confidence)	0	1		k__Viruses|p__Negarnaviricota|c__Ellioviricetes|o__MSBT25030|f__MSBT26599|g__MSBT28558|s__MSBT36348
MGV-GENOME-0294093-1	45183	No	NA	67	19	1	Medium-quality	Genome-fragment	82.62	AAI-based (high-confidence)	0	1		k__Viruses|p__Uroviricota|c__Caudoviricetes|o__Kirjokansivirales|f__Graaviviridae|g__MSBT10855|s__MSBT11842
MGV-GENOME-0193566-1	26849	No	NA	44	12	0	Medium-quality	Genome-fragment	72.4	AAI-based (high-confidence)	0	1		k__Viruses|p__Pisuviricota|c__Pisoniviricetes|o__Nidovirales|f__Mononiviridae|g__MSBT11196|s__MSBT12331
MGV-GENOME-0298859-1	46321	No	NA	65	14	1	Complete	High-quality	100	DTR (high-confidence)	0	1		Unassigned
MGV-GENOME-0221996-1	31899	No	NA	33	9	0	Medium-quality	Genome-fragment	81.29	AAI-based (high-confidence)	0	1		k__Viruses|p__Pisuviricota|c__Pisoniviricetes|o__Nidovirales|f__Mononiviridae|g__MSBT11196|s__MSBT13496
MGV-GENOME-0313739-1	51350	No	NA	74	12	2	Medium-quality	Genome-fragment	88.19	AAI-based (high-confidence)	0	1		k__Viruses|p__Uroviricota|c__Caudoviricetes|o__Kirjokansivirales|f__Graaviviridae|g__MSBT10911|s__MSBT11898
MGV-GENOME-0303468-1	47681	No	NA	63	29	1	Medium-quality	Genome-fragment	77.26	AAI-based (high-confidence)	0	1		k__Viruses|p__Uroviricota|c__Caudoviricetes|o__Kirjokansivirales|f__Graaviviridae|g__MSBT10818|s__MSBT11805
MGV-GENOME-0336861-1	41937	No	NA	60	13	3	Low-quality	Genome-fragment	49.86	AAI-based (medium-confidence)	0	1		Unassigned
MGV-GENOME-0222920-1	32056	No	NA	51	17	0	Medium-quality	Genome-fragment	67.7	AAI-based (high-confidence)	0	1		k__Viruses|p__Negarnaviricota|c__Ellioviricetes|o__MSBT25030|f__MSBT26632|g__MSBT28591|s__MSBT31594
MGV-GENOME-0230220-1	33359	No	NA	54	23	0	Medium-quality	Genome-fragment	76.99	AAI-based (high-confidence)	0	1		k__Viruses|p__Pisuviricota|c__Pisoniviricetes|o__Nidovirales|f__Mononiviridae|g__MSBT11196|s__MSBT12432
MGV-GENOME-0291917-1	44722	No	NA	51	23	0	High-quality	High-quality	95.15	AAI-based (high-confidence)	0	1		k__Viruses|p__Pisuviricota|c__Pisoniviricetes|o__Nidovirales|f__Mononiviridae|g__MSBT11196|s__MSBT13744
MGV-GENOME-0261975-1	38801	No	NA	41	5	2	High-quality	High-quality	90.59	AAI-based (high-confidence)	0	1		k__Viruses|p__Pisuviricota|c__Pisoniviricetes|o__Nidovirales|f__Mononiviridae|g__MSBT11196|s__MSBT12188
MGV-GENOME-0184241-1	25319	No	NA	28	11	0	Medium-quality	Genome-fragment	50.49	AAI-based (high-confidence)	0	1		k__Viruses|p__Pisuviricota|c__Pisoniviricetes|o__Nidovirales|f__Mononiviridae|g__MSBT11196|s__MSBT12244
MGV-GENOME-0308652-1	49431	No	NA	69	11	2	High-quality	High-quality	99.39	AAI-based (high-confidence)	0	1		k__Viruses|p__Pisuviricota|c__Pisoniviricetes|o__Nidovirales|f__Mononiviridae|g__MSBT11196|s__MSBT12386
MGV-GENOME-0302292-1	47316	No	NA	46	6	0	Medium-quality	Genome-fragment	74.7	AAI-based (high-confidence)	0	1		k__Viruses|p__Pisuviricota|c__Pisoniviricetes|o__Nidovirales|f__Mononiviridae|g__MSBT11196|s__MSBT12337
MGV-GENOME-0074718-1	13542	No	NA	21	4	0	Complete	High-quality	100	ITR (high-confidence)	0	1.02		Unassigned
MGV-GENOME-0193483-1	26835	No	NA	35	26	0	Medium-quality	Genome-fragment	60.64	AAI-based (high-confidence)	0	1		k__Viruses|p__Negarnaviricota|c__Ellioviricetes|o__MSBT25030|f__MSBT26599|g__MSBT28558|s__MSBT36551
MGV-GENOME-0172176-1	23504	No	NA	28	20	0	Medium-quality	Genome-fragment	52.71	AAI-based (medium-confidence)	0	1		k__Viruses|p__Pisuviricota|c__Pisoniviricetes|o__Nidovirales|f__Mononiviridae|g__MSBT11196|s__MSBT13476
MGV-GENOME-4405971-1	32010	No	NA	58	10	0	Medium-quality	Genome-fragment	50.33	AAI-based (high-confidence)	0	1		k__Viruses|p__Uroviricota|c__Caudoviricetes|o__Kirjokansivirales|f__Graaviviridae|g__MSBT10808|s__MSBT11795
MGV-GENOME-0310730-1	43813	No	NA	50	5	1	High-quality	High-quality	100	AAI-based (medium-confidence)	0	1		Unassigned
MGV-GENOME-0157756-1	21522	No	NA	31	14	0	Medium-quality	Genome-fragment	54.03	AAI-based (high-confidence)	0	1		k__Viruses|p__Negarnaviricota|c__Ellioviricetes|o__MSBT25030|f__MSBT26599|g__MSBT28558|s__MSBT36552
MGV-GENOME-0379104-1	189262	No	NA	181	12	16	High-quality	High-quality	92.44	HMM-based (lower-bound)	0	1.01		k__Viruses|p__Nucleocytoviricota|c__Megaviricetes|o__Imitervirales|f__Mimiviridae|g__Mimivirus|s__Acanthamoeba_polyphaga_mimivirus
MGV-GENOME-0242570-1	35589	No	NA	41	2	1	Medium-quality	Genome-fragment	56.08	AAI-based (high-confidence)	0	1		k__Viruses|p__Pisuviricota|c__Pisoniviricetes|o__Nidovirales|f__Mononiviridae|g__MSBT11196|s__MSBT12388
MGV-GENOME-0344699-1	70523	No	NA	106	9	0	Medium-quality	Genome-fragment	61.89	AAI-based (high-confidence)	0	1		k__Viruses|p__Uroviricota|c__Caudoviricetes|o__Crassvirales|f__Steigviridae|g__Kehishuvirus|s__Kehishuvirus_primarius
MGV-GENOME-0276054-1	41437	No	NA	63	15	0	Complete	High-quality	100	DTR (high-confidence)	0	1		Unassigned
MGV-GENOME-0345532-1	71411	No	NA	84	7	0	Complete	High-quality	100	DTR (high-confidence)	0	1		Unassigned
MGV-GENOME-0293344-1	45013	No	NA	54	11	1	Medium-quality	Genome-fragment	55.88	AAI-based (high-confidence)	0	1		k__Viruses|p__Pisuviricota|c__Pisoniviricetes|o__Nidovirales|f__Mononiviridae|g__MSBT11196|s__MSBT12475
MGV-GENOME-4003770-1	6665	No	NA	7	4	0	Medium-quality	Genome-fragment	57.95	AAI-based (medium-confidence)	0	1		k__Viruses|p__Peploviricota|c__MSBT37000|o__MSBT37418|f__MSBT38017|g__MSBT38690|s__MSBT39372
MGV-GENOME-0337149-1	57734	No	NA	89	24	3	High-quality	High-quality	98.09	AAI-based (high-confidence)	0	1		Unassigned
MGV-GENOME-0093441-1	15147	No	NA	21	7	0	Medium-quality	Genome-fragment	65.63	AAI-based (medium-confidence)	0	1		k__Viruses|p__Pisuviricota|c__Pisoniviricetes|o__Nidovirales|f__Mononiviridae|g__MSBT11266|s__MSBT15397
MGV-GENOME-4415360-1	38839	No	NA	61	6	1	High-quality	High-quality	99.5	AAI-based (high-confidence)	0	1		k__Viruses|p__Negarnaviricota|c__Ellioviricetes|o__MSBT25030|f__MSBT26632|g__MSBT28591|s__MSBT31183
MGV-GENOME-0329276-1	58654	No	NA	82	19	4	High-quality	High-quality	100	AAI-based (high-confidence)	0	1		k__Viruses|p__Negarnaviricota|c__Ellioviricetes|o__MSBT25030|f__MSBT26599|g__MSBT28558|s__MSBT36553
MGV-GENOME-0219894-1	31535	No	NA	45	11	1	Medium-quality	Genome-fragment	52.58	AAI-based (high-confidence)	0	1		k__Viruses|p__Negarnaviricota|c__Ellioviricetes|o__MSBT25030|f__MSBT26599|g__MSBT28558|s__MSBT36554
MGV-GENOME-0180092-1	24680	No	NA	39	10	2	Medium-quality	Genome-fragment	69.44	AAI-based (high-confidence)	0	1.02		k__Viruses|p__Peploviricota|c__MSBT37001|o__MSBT37419|f__MSBT38018|g__MSBT38691|s__MSBT39373
MGV-GENOME-4404326-1	31027	No	NA	55	19	0	Medium-quality	Genome-fragment	67.62	AAI-based (high-confidence)	0	1		k__Viruses|p__Pisuviricota|c__Pisoniviricetes|o__Nidovirales|f__Mononiviridae|g__MSBT11210|s__MSBT16956
MGV-GENOME-0266396-1	39581	No	NA	53	6	1	High-quality	High-quality	100	AAI-based (medium-confidence)	0	1		k__Viruses|p__Pisuviricota|c__Pisoniviricetes|o__Nidovirales|f__Mononiviridae|g__MSBT11196|s__MSBT14218
MGV-GENOME-0283901-1	42961	No	NA	54	26	0	Medium-quality	Genome-fragment	86.92	AAI-based (high-confidence)	0	1		k__Viruses|p__Taleaviricota|c__Tokiviricetes|o__Ligamenvirales|f__MSBT18226|g__MSBT19108|s__MSBT20660
MGV-GENOME-0294753-1	34728	No	NA	57	13	0	Medium-quality	Genome-fragment	60.66	AAI-based (high-confidence)	0	1		k__Viruses|p__Pisuviricota|c__Pisoniviricetes|o__Nidovirales|f__Mononiviridae|g__MSBT11196|s__MSBT12231
MGV-GENOME-0264170-1	39183	No	NA	44	1	1	Medium-quality	Genome-fragment	69.66	AAI-based (high-confidence)	0	1		k__Viruses|p__Pisuviricota|c__Pisoniviricetes|o__Nidovirales|f__Mononiviridae|g__MSBT11196|s__MSBT12388
MGV-GENOME-4321785-1	15817	No	NA	17	8	0	Medium-quality	Genome-fragment	70.05	AAI-based (medium-confidence)	0	1		k__Viruses|p__Peploviricota|c__MSBT37002|o__MSBT37420|f__MSBT38019|g__MSBT38692|s__MSBT39374
MGV-GENOME-0069190-1	13128	No	NA	13	5	0	High-quality	High-quality	100	AAI-based (medium-confidence)	0	1		k__Viruses|p__Peploviricota|c__MSBT36973|o__MSBT37391|f__MSBT37990|g__MSBT38663|s__MSBT39345
MGV-GENOME-0256434-1	32483	No	NA	45	7	0	Medium-quality	Genome-fragment	60.65	AAI-based (medium-confidence)	0	1		Unassigned
MGV-GENOME-0348869-1	44802	No	NA	62	11	0	Medium-quality	Genome-fragment	69.14	AAI-based (high-confidence)	0	1		Unassigned
MGV-GENOME-0176735-1	24180	No	NA	34	5	0	Medium-quality	Genome-fragment	60.03	AAI-based (high-confidence)	0	1.01		k__Viruses|p__Pisuviricota|c__Pisoniviricetes|o__Nidovirales|f__Mononiviridae|g__MSBT11196|s__MSBT15059
MGV-GENOME-0334670-1	61667	No	NA	100	16	0	Complete	High-quality	100	DTR (high-confidence)	0	1		Unassigned
MGV-GENOME-0242223-1	33842	No	NA	40	16	0	Medium-quality	Genome-fragment	89.85	AAI-based (medium-confidence)	0	1		Unassigned
MGV-GENOME-0377913-1	173314	No	NA	193	30	4	Complete	High-quality	100	DTR (high-confidence)	0	1		Unassigned
MGV-GENOME-0165836-1	22615	No	NA	35	27	0	Medium-quality	Genome-fragment	66.97	AAI-based (high-confidence)	0	1		k__Viruses|p__Pisuviricota|c__Pisoniviricetes|o__Nidovirales|f__Mononiviridae|g__MSBT11196|s__MSBT14193
MGV-GENOME-0171577-1	23418	No	NA	27	9	0	Medium-quality	Genome-fragment	50.48	AAI-based (high-confidence)	0	1		k__Viruses|p__Pisuviricota|c__Pisoniviricetes|o__Nidovirales|f__Mononiviridae|g__MSBT11196|s__MSBT12379
MGV-GENOME-0221808-1	31862	No	NA	37	16	0	Medium-quality	Genome-fragment	62.79	AAI-based (high-confidence)	0	1		k__Viruses|p__Pisuviricota|c__Pisoniviricetes|o__Nidovirales|f__Mononiviridae|g__MSBT11196|s__MSBT12244
MGV-GENOME-0226541-1	32663	No	NA	51	19	1	High-quality	High-quality	100	AAI-based (high-confidence)	0	1		k__Viruses|p__Pisuviricota|c__Pisoniviricetes|o__Nidovirales|f__Mononiviridae|g__MSBT11198|s__MSBT15155
MGV-GENOME-0236180-1	31275	No	NA	48	7	1	Medium-quality	Genome-fragment	74.53	AAI-based (medium-confidence)	0	1		k__Viruses|p__Pisuviricota|c__Pisoniviricetes|o__Nidovirales|f__Mononiviridae|g__MSBT11196|s__MSBT14076
MGV-GENOME-0092475-1	15076	No	NA	20	7	0	Low-quality	Genome-fragment	44.72	AAI-based (medium-confidence)	0	1		k__Viruses|p__Pisuviricota|c__Pisoniviricetes|o__Nidovirales|f__Mononiviridae|g__MSBT11282|s__MSBT15424
MGV-GENOME-0340075-1	64654	No	NA	103	29	0	High-quality	High-quality	100	AAI-based (high-confidence)	0	1		k__Viruses|p__Pisuviricota|c__Pisoniviricetes|o__Nidovirales|f__Mononiviridae|g__MSBT11196|s__MSBT14047
MGV-GENOME-0373014-1	126024	No	NA	147	38	3	High-quality	High-quality	95.25	AAI-based (high-confidence)	0	1		k__Viruses|p__Pisuviricota|c__Pisoniviricetes|o__Nidovirales|f__Mononiviridae|g__MSBT11308|s__MSBT23362
MGV-GENOME-0367011-1	100716	No	NA	106	16	1	Complete	High-quality	100	DTR (high-confidence)	0	1		Unassigned
MGV-GENOME-0365252-1	98402	No	NA	79	12	1	Complete	High-quality	100	DTR (high-confidence)	0	1		Unassigned
MGV-GENOME-0374854-1	141861	No	NA	146	23	5	Medium-quality	Genome-fragment	75.69	AAI-based (high-confidence)	0	1		k__Viruses|p__Nucleocytoviricota|c__Megaviricetes|o__Imitervirales|f__Mimiviridae|g__Mimivirus|s__Acanthamoeba_polyphaga_mimivirus
MGV-GENOME-0248206-1	36446	No	NA	56	17	1	Complete	High-quality	100	DTR (high-confidence)	0	1		Unassigned
MGV-GENOME-0305123-1	48238	No	NA	75	24	0	High-quality	High-quality	95.81	AAI-based (high-confidence)	0	1		k__Viruses|p__Pisuviricota|c__Pisoniviricetes|o__Nidovirales|f__Mononiviridae|g__MSBT11198|s__MSBT15167
MGV-GENOME-0374744-1	134910	No	NA	198	29	1	High-quality	High-quality	100	AAI-based (high-confidence)	0	1		Unassigned
MGV-GENOME-0128260-1	18030	No	NA	17	6	0	Medium-quality	Genome-fragment	60.66	AAI-based (high-confidence)	0	1		k__Viruses|p__Preplasmiviricota|c__Maveriviricetes|o__MSBT11504|f__MSBT15718|g__MSBT15992|s__MSBT16307
MGV-GENOME-0346709-1	72838	No	NA	100	18	2	Medium-quality	Genome-fragment	68.56	AAI-based (high-confidence)	0	1		k__Viruses|p__Pisuviricota|c__Pisoniviricetes|o__Nidovirales|f__Mononiviridae|g__MSBT11196|s__MSBT13304
MGV-GENOME-0248113-1	36430	No	NA	49	15	1	High-quality	High-quality	100	AAI-based (medium-confidence)	0	1		k__Viruses|p__Pisuviricota|c__Pisoniviricetes|o__Nidovirales|f__Mononiviridae|g__MSBT11196|s__MSBT12616
MGV-GENOME-0000895-1	2380	No	NA	4	2	0	Medium-quality	Genome-fragment	50.25	AAI-based (high-confidence)	0	1		k__Viruses|p__Peploviricota|c__MSBT37005|o__MSBT37423|f__MSBT38022|g__MSBT38695|s__MSBT39377
MGV-GENOME-0206237-1	29099	No	NA	49	13	1	Medium-quality	Genome-fragment	51.13	AAI-based (high-confidence)	0	1		k__Viruses|p__Negarnaviricota|c__Ellioviricetes|o__MSBT25030|f__MSBT26632|g__MSBT28591|s__MSBT32008
MGV-GENOME-0280281-1	42286	No	NA	65	23	0	Medium-quality	Genome-fragment	83.13	AAI-based (medium-confidence)	0	1		k__Viruses|p__Negarnaviricota|c__Ellioviricetes|o__MSBT25030|f__MSBT26599|g__MSBT28558|s__MSBT36558
MGV-GENOME-0378689-1	183886	No	NA	227	24	3	Complete	High-quality	100	DTR (high-confidence)	0	1		Unassigned
MGV-GENOME-0178467-1	24441	No	NA	33	12	0	Medium-quality	Genome-fragment	68.29	AAI-based (medium-confidence)	0	1		k__Viruses|p__Pisuviricota|c__Pisoniviricetes|o__Nidovirales|f__Mononiviridae|g__MSBT11196|s__MSBT12237
MGV-GENOME-0296417-1	40372	No	NA	60	16	1	Medium-quality	Genome-fragment	70.47	AAI-based (high-confidence)	0	1		Unassigned
MGV-GENOME-0180250-1	24706	No	NA	39	12	0	Medium-quality	Genome-fragment	51.12	AAI-based (high-confidence)	0	1		k__Viruses|p__Uroviricota|c__Caudoviricetes|o__MSBT24311|f__MSBT25729|g__MSBT27436|s__MSBT29397
MGV-GENOME-0212907-1	27603	No	NA	43	18	0	Medium-quality	Genome-fragment	84.41	AAI-based (high-confidence)	0	1		k__Viruses|p__Peploviricota|c__MSBT36631|o__MSBT37049|f__MSBT37528|g__MSBT38152|s__MSBT38828
MGV-GENOME-0281190-1	42471	No	NA	38	8	0	High-quality	High-quality	99.16	AAI-based (medium-confidence)	0	1		k__Viruses|p__Pisuviricota|c__Pisoniviricetes|o__Nidovirales|f__Mononiviridae|g__MSBT11196|s__MSBT12817
MGV-GENOME-0146910-1	20094	No	NA	28	12	3	Medium-quality	Genome-fragment	62.37	AAI-based (high-confidence)	0	1		k__Viruses|p__Taleaviricota|c__Tokiviricetes|o__MSBT18403|f__MSBT19674|g__MSBT21531|s__MSBT22093
MGV-GENOME-0355613-1	84893	No	NA	118	58	0	Complete	High-quality	100	DTR (high-confidence)	0	1		Unassigned
MGV-GENOME-0350571-1	78150	No	NA	100	31	4	Medium-quality	Genome-fragment	68.09	AAI-based (high-confidence)	0	1		k__Viruses|p__Negarnaviricota|c__Ellioviricetes|o__MSBT25030|f__MSBT26599|g__MSBT28558|s__MSBT36560
MGV-GENOME-0224839-1	32370	No	NA	54	15	0	High-quality	High-quality	99.67	AAI-based (high-confidence)	0	1		k__Viruses|p__Negarnaviricota|c__Ellioviricetes|o__MSBT25030|f__MSBT26599|g__MSBT28558|s__MSBT36561
MGV-GENOME-0214430-1	30554	No	NA	32	8	0	Medium-quality	Genome-fragment	70.35	AAI-based (high-confidence)	0	1		k__Viruses|p__Pisuviricota|c__Pisoniviricetes|o__Nidovirales|f__Mononiviridae|g__MSBT11196|s__MSBT14151
MGV-GENOME-0217049-1	25446	No	NA	33	2	0	Medium-quality	Genome-fragment	67.9	AAI-based (high-confidence)	0	1		Unassigned
MGV-GENOME-0261835-1	31254	No	NA	45	17	0	Medium-quality	Genome-fragment	58.42	AAI-based (high-confidence)	0	1		Unassigned
MGV-GENOME-0120100-1	17248	No	NA	21	7	0	Complete	High-quality	100	ITR (high-confidence)	0	1.01		Unassigned
MGV-GENOME-0246081-1	36107	No	NA	57	17	2	High-quality	High-quality	100	AAI-based (high-confidence)	0	1		k__Viruses|p__Pisuviricota|c__Pisoniviricetes|o__Nidovirales|f__Mononiviridae|g__MSBT11227|s__MSBT15308
MGV-GENOME-0253963-1	37414	No	NA	52	15	2	High-quality	High-quality	100	AAI-based (medium-confidence)	0	1		k__Viruses|p__Pisuviricota|c__Pisoniviricetes|o__Nidovirales|f__Mononiviridae|g__MSBT11196|s__MSBT12447
MGV-GENOME-0256996-1	37929	No	NA	51	18	0	Medium-quality	Genome-fragment	62.49	AAI-based (high-confidence)	0	1		k__Viruses|p__Uroviricota|c__Caudoviricetes|o__Kirjokansivirales|f__Graaviviridae|g__MSBT10843|s__MSBT11830
MGV-GENOME-0098566-1	15524	No	NA	18	8	0	Medium-quality	Genome-fragment	74.19	AAI-based (high-confidence)	0	1		k__Viruses|p__Negarnaviricota|c__Ellioviricetes|o__MSBT25030|f__MSBT33131|g__MSBT33537|s__MSBT33986
MGV-GENOME-0296118-1	45660	No	NA	74	17	0	Medium-quality	Genome-fragment	79.35	AAI-based (high-confidence)	0	1.01		k__Viruses|p__Pisuviricota|c__Pisoniviricetes|o__Nidovirales|f__Mononiviridae|g__MSBT11196|s__MSBT12794
MGV-GENOME-0339557-1	64993	No	NA	108	29	0	High-quality	High-quality	100	AAI-based (high-confidence)	0	1		Unassigned
MGV-GENOME-0373401-1	129328	No	NA	122	3	8	Medium-quality	Genome-fragment	62.51	AAI-based (medium-confidence)	0	1	low-confidence DTR	k__Viruses|p__Nucleocytoviricota|c__Megaviricetes|o__Imitervirales|f__Mimiviridae|g__Mimivirus|s__Acanthamoeba_polyphaga_mimivirus
MGV-GENOME-0328259-1	51129	No	NA	57	5	1	High-quality	High-quality	100	AAI-based (high-confidence)	0	1		Unassigned
MGV-GENOME-0119638-1	17211	No	NA	24	7	0	High-quality	High-quality	100	AAI-based (high-confidence)	0	1		k__Viruses|p__Preplasmiviricota|c__Maveriviricetes|o__MSBT11515|f__MSBT15729|g__MSBT16003|s__MSBT16327
MGV-GENOME-0297977-1	46098	No	NA	85	21	1	Medium-quality	Genome-fragment	75.66	AAI-based (high-confidence)	0	1		k__Viruses|p__Pisuviricota|c__Pisoniviricetes|o__Nidovirales|f__Mononiviridae|g__MSBT11196|s__MSBT12754
MGV-GENOME-0310537-1	50103	No	NA	75	22	2	Complete	High-quality	100	DTR (high-confidence)	0	1		Unassigned
MGV-GENOME-0199415-1	27869	No	NA	43	12	1	Medium-quality	Genome-fragment	61.43	AAI-based (high-confidence)	0	1		k__Viruses|p__Negarnaviricota|c__Ellioviricetes|o__MSBT25030|f__MSBT26599|g__MSBT28558|s__MSBT36564
MGV-GENOME-0166951-1	18716	No	NA	33	14	0	Medium-quality	Genome-fragment	50.65	AAI-based (medium-confidence)	0	1		k__Viruses|p__Negarnaviricota|c__Ellioviricetes|o__MSBT25030|f__MSBT26599|g__MSBT28558|s__MSBT36565
MGV-GENOME-0201928-1	26607	No	NA	37	17	0	Medium-quality	Genome-fragment	81.95	AAI-based (high-confidence)	0	1		k__Viruses|p__Pisuviricota|c__Pisoniviricetes|o__Nidovirales|f__Mononiviridae|g__MSBT11198|s__MSBT15155
MGV-GENOME-0270569-1	40388	No	NA	72	17	0	High-quality	High-quality	98.95	AAI-based (high-confidence)	0	1		k__Viruses|p__Pisuviricota|c__Pisoniviricetes|o__Nidovirales|f__Mononiviridae|g__MSBT11196|s__MSBT14055
MGV-GENOME-0286592-1	43519	No	NA	60	3	5	High-quality	High-quality	95.1	AAI-based (high-confidence)	0	1		k__Viruses|p__Taleaviricota|c__Tokiviricetes|o__Ligamenvirales|f__MSBT18226|g__MSBT19367|s__MSBT21104
MGV-GENOME-0339677-1	65280	No	NA	60	7	2	High-quality	High-quality	99.71	AAI-based (high-confidence)	0	1		k__Viruses|p__Pisuviricota|c__Pisoniviricetes|o__Nidovirales|f__Mononiviridae|g__MSBT11196|s__MSBT12385
MGV-GENOME-0321799-1	55078	No	NA	96	20	2	Complete	High-quality	100	DTR (high-confidence)	0	1		Unassigned
MGV-GENOME-0186399-1	24142	No	NA	27	10	0	Medium-quality	Genome-fragment	53.19	AAI-based (high-confidence)	0	1		Unassigned
MGV-GENOME-0299532-1	44292	No	NA	74	11	4	Medium-quality	Genome-fragment	59.56	AAI-based (high-confidence)	0	1.01		Unassigned
MGV-GENOME-0236744-1	34658	No	NA	55	10	0	Medium-quality	Genome-fragment	60.16	AAI-based (high-confidence)	0	1		k__Viruses|p__Pisuviricota|c__Pisoniviricetes|o__Nidovirales|f__Mononiviridae|g__MSBT11196|s__MSBT12567
MGV-GENOME-0181125-1	24836	No	NA	37	17	0	Medium-quality	Genome-fragment	57.44	AAI-based (high-confidence)	0	1		k__Viruses|p__Pisuviricota|c__Pisoniviricetes|o__Nidovirales|f__Mononiviridae|g__MSBT11210|s__MSBT17250
MGV-GENOME-0352674-1	80941	No	NA	98	23	2	Medium-quality	Genome-fragment	60.93	AAI-based (high-confidence)	0	1		k__Viruses|p__Negarnaviricota|c__Ellioviricetes|o__MSBT25030|f__MSBT26599|g__MSBT28558|s__MSBT36568
MGV-GENOME-0192570-1	26679	No	NA	41	24	0	Medium-quality	Genome-fragment	57.5	AAI-based (medium-confidence)	0	1		k__Viruses|p__Pisuviricota|c__Pisoniviricetes|o__Nidovirales|f__Mononiviridae|g__MSBT11196|s__MSBT12551
MGV-GENOME-0240469-1	35292	No	NA	57	25	0	High-quality	High-quality	97.78	AAI-based (high-confidence)	0	1		k__Viruses|p__Pisuviricota|c__Pisoniviricetes|o__Nidovirales|f__Mononiviridae|g__MSBT11198|s__MSBT15160
MGV-GENOME-0285225-1	43218	No	NA	64	23	1	High-quality	High-quality	91.8	AAI-based (high-confidence)	0	1		k__Viruses|p__Pisuviricota|c__Pisoniviricetes|o__Nidovirales|f__Mononiviridae|g__MSBT11196|s__MSBT12874
MGV-GENOME-0244597-1	35886	No	NA	39	7	4	Medium-quality	Genome-fragment	83.79	AAI-based (medium-confidence)	0	1		k__Viruses|p__Pisuviricota|c__Pisoniviricetes|o__Nidovirales|f__Mononiviridae|g__MSBT11196|s__MSBT12803
MGV-GENOME-0286899-1	42588	No	NA	62	28	2	High-quality	High-quality	95.51	AAI-based (high-confidence)	0	1		Unassigned
MGV-GENOME-0187421-1	25428	No	NA	29	5	0	Medium-quality	Genome-fragment	53.69	HMM-based (lower-bound)	0	1		Unassigned
MGV-GENOME-0154287-1	21058	No	NA	30	28	0	Medium-quality	Genome-fragment	69.45	AAI-based (high-confidence)	0	1		k__Viruses|p__Negarnaviricota|c__Ellioviricetes|o__MSBT25030|f__MSBT26599|g__MSBT28558|s__MSBT36324
MGV-GENOME-0106516-1	16127	No	NA	18	9	0	Medium-quality	Genome-fragment	73.7	AAI-based (medium-confidence)	0	1.02	low-confidence ITR	k__Viruses|p__Nucleocytoviricota|c__MSBT18699|o__MSBT20006|f__MSBT21958|g__MSBT22605|s__MSBT23153
MGV-GENOME-0273477-1	40947	No	NA	54	8	1	Complete	High-quality	100	DTR (high-confidence)	0	1		Unassigned
MGV-GENOME-0273230-1	38781	No	NA	44	9	0	High-quality	High-quality	91.37	AAI-based (high-confidence)	0	1		Unassigned
MGV-GENOME-0263850-1	39130	No	NA	75	18	1	High-quality	High-quality	94.22	AAI-based (high-confidence)	0	1		k__Viruses|p__Negarnaviricota|c__Ellioviricetes|o__MSBT25030|f__MSBT26632|g__MSBT28591|s__MSBT32545
MGV-GENOME-0277927-1	35871	No	NA	40	9	0	High-quality	High-quality	95.68	AAI-based (high-confidence)	0	1		k__Viruses|p__Pisuviricota|c__Pisoniviricetes|o__Nidovirales|f__Mononiviridae|g__MSBT11196|s__MSBT13465
MGV-GENOME-0266705-1	39646	No	NA	39	8	1	High-quality	High-quality	92.56	AAI-based (high-confidence)	0	1		k__Viruses|p__Pisuviricota|c__Pisoniviricetes|o__Nidovirales|f__Mononiviridae|g__MSBT11196|s__MSBT12443
MGV-GENOME-0154381-1	21070	No	NA	25	13	1	Medium-quality	Genome-fragment	51.76	AAI-based (high-confidence)	0	1		k__Viruses|p__Pisuviricota|c__Pisoniviricetes|o__Nidovirales|f__Mononiviridae|g__MSBT11196|s__MSBT12215
MGV-GENOME-0279503-1	39233	No	NA	53	3	2	Medium-quality	Genome-fragment	80.92	AAI-based (high-confidence)	0	1		Unassigned
MGV-GENOME-0214735-1	30611	No	NA	37	7	1	Medium-quality	Genome-fragment	51.75	AAI-based (high-confidence)	0	1		k__Viruses|p__Pisuviricota|c__Pisoniviricetes|o__Nidovirales|f__Mononiviridae|g__MSBT11196|s__MSBT14255
MGV-GENOME-0328440-1	58234	No	NA	93	25	3	Medium-quality	Genome-fragment	76.94	AAI-based (high-confidence)	0	1		k__Viruses|p__Negarnaviricota|c__Ellioviricetes|o__MSBT25030|f__MSBT26599|g__MSBT28558|s__MSBT36571
MGV-GENOME-0247073-1	36258	No	NA	37	8	0	Medium-quality	Genome-fragment	80.29	AAI-based (high-confidence)	0	1.01		k__Viruses|p__Pisuviricota|c__Pisoniviricetes|o__Nidovirales|f__Mononiviridae|g__MSBT11223|s__MSBT15292
MGV-GENOME-0310484-1	50089	No	NA	63	13	1	High-quality	High-quality	100	AAI-based (high-confidence)	0	1		k__Viruses|p__Pisuviricota|c__Pisoniviricetes|o__Nidovirales|f__Mononiviridae|g__MSBT11196|s__MSBT12351
MGV-GENOME-0308897-1	48325	No	NA	69	30	0	High-quality	High-quality	100	AAI-based (high-confidence)	0	1		Unassigned
MGV-GENOME-0325167-1	56698	No	NA	75	30	0	High-quality	High-quality	97.65	AAI-based (high-confidence)	0	1		k__Viruses|p__Pisuviricota|c__Pisoniviricetes|o__Nidovirales|f__Mononiviridae|g__MSBT11196|s__MSBT12348
MGV-GENOME-0204214-1	28721	No	NA	45	7	0	High-quality	High-quality	99.02	AAI-based (high-confidence)	0	1		k__Viruses|p__Negarnaviricota|c__Ellioviricetes|o__MSBT25030|f__MSBT26599|g__MSBT28558|s__MSBT36573
MGV-GENOME-0261640-1	38742	No	NA	54	15	2	High-quality	High-quality	100	AAI-based (medium-confidence)	0	1		k__Viruses|p__Pisuviricota|c__Pisoniviricetes|o__Nidovirales|f__Mononiviridae|g__MSBT11196|s__MSBT12447
MGV-GENOME-0254606-1	37522	No	NA	52	14	0	High-quality	High-quality	100	AAI-based (medium-confidence)	0	1		k__Viruses|p__Pisuviricota|c__Pisoniviricetes|o__Nidovirales|f__Mononiviridae|g__MSBT11196|s__MSBT12237
MGV-GENOME-0366654-1	100215	No	NA	96	20	2	High-quality	High-quality	99.61	AAI-based (high-confidence)	0	1		k__Viruses|p__Nucleocytoviricota|c__Megaviricetes|o__Imitervirales|f__Mimiviridae|g__Mimivirus|s__Acanthamoeba_polyphaga_mimivirus
MGV-GENOME-0275671-1	41263	No	NA	52	23	0	Medium-quality	Genome-fragment	68.24	AAI-based (high-confidence)	0	1		Unassigned
MGV-GENOME-0240474-1	35293	No	NA	39	5	2	Medium-quality	Genome-fragment	82.4	AAI-based (high-confidence)	0	1		k__Viruses|p__Pisuviricota|c__Pisoniviricetes|o__Nidovirales|f__Mononiviridae|g__MSBT11196|s__MSBT12188
MGV-GENOME-0113384-1	16678	No	NA	22	7	0	Medium-quality	Genome-fragment	85.82	AAI-based (medium-confidence)	0	1		k__Viruses|p__Peploviricota|c__MSBT36892|o__MSBT37310|f__MSBT37903|g__MSBT38573|s__MSBT39255
MGV-GENOME-0147011-1	18921	No	NA	26	9	0	Medium-quality	Genome-fragment	65.59	AAI-based (high-confidence)	0	1		k__Viruses|p__Pisuviricota|c__Pisoniviricetes|o__Nidovirales|f__Mononiviridae|g__MSBT11196|s__MSBT12184
MGV-GENOME-0182804-1	23984	No	NA	27	19	0	Medium-quality	Genome-fragment	59.36	AAI-based (high-confidence)	0	1		Unassigned
MGV-GENOME-3812916-1	5038	No	NA	8	6	0	High-quality	High-quality	100	AAI-based (high-confidence)	0	1		k__Viruses|p__Nucleocytoviricota|c__MSBT18481|o__MSBT19765|f__MSBT21655|g__MSBT22263|s__MSBT22811
MGV-GENOME-0106626-1	11311	No	NA	14	7	0	Medium-quality	Genome-fragment	66.89	AAI-based (high-confidence)	0	1		Unassigned
MGV-GENOME-0297076-1	41307	No	NA	58	18	3	High-quality	High-quality	100	AAI-based (high-confidence)	0	1		Unassigned
MGV-GENOME-0173124-1	23642	No	NA	16	2	0	Medium-quality	Genome-fragment	55.5	AAI-based (high-confidence)	0	1		k__Viruses|p__Pisuviricota|c__Pisoniviricetes|o__Nidovirales|f__Mononiviridae|g__MSBT11196|s__MSBT12214
MGV-GENOME-0335084-1	61905	No	NA	115	31	0	High-quality	High-quality	100	AAI-based (high-confidence)	0	1		k__Viruses|p__Pisuviricota|c__Pisoniviricetes|o__Nidovirales|f__Mononiviridae|g__MSBT11196|s__MSBT15003
MGV-GENOME-0246265-1	36135	No	NA	46	2	1	Medium-quality	Genome-fragment	80.34	AAI-based (medium-confidence)	0	1		k__Viruses|p__Pisuviricota|c__Pisoniviricetes|o__Nidovirales|f__Mononiviridae|g__MSBT11196|s__MSBT12905
MGV-GENOME-0212806-1	30251	No	NA	55	16	0	Medium-quality	Genome-fragment	66.38	AAI-based (medium-confidence)	0	1		k__Viruses|p__Negarnaviricota|c__Ellioviricetes|o__MSBT25030|f__MSBT26599|g__MSBT28558|s__MSBT36576
MGV-GENOME-0359367-1	89870	No	NA	81	10	0	Complete	High-quality	100	DTR (high-confidence)	0	1		Unassigned
MGV-GENOME-0008413-1	4989	No	NA	8	6	0	Complete	High-quality	100	DTR (high-confidence)	0	1.01		Unassigned
MGV-GENOME-0271808-1	40639	No	NA	60	24	1	High-quality	High-quality	92.23	AAI-based (high-confidence)	0	1		k__Viruses|p__Negarnaviricota|c__Ellioviricetes|o__MSBT25030|f__MSBT26599|g__MSBT28558|s__MSBT36577
MGV-GENOME-0243018-1	35654	No	NA	53	16	0	High-quality	High-quality	100	AAI-based (high-confidence)	0	1		k__Viruses|p__Pisuviricota|c__Pisoniviricetes|o__Nidovirales|f__Mononiviridae|g__MSBT11198|s__MSBT15152
MGV-GENOME-0181336-1	24872	No	NA	31	18	0	Medium-quality	Genome-fragment	70.2	AAI-based (high-confidence)	0	1		k__Viruses|p__Pisuviricota|c__Pisoniviricetes|o__Nidovirales|f__Mononiviridae|g__MSBT11196|s__MSBT13414
MGV-GENOME-0116909-1	16981	No	NA	20	6	0	Medium-quality	Genome-fragment	57.15	HMM-based (lower-bound)	0	1.01		k__Viruses|p__Peploviricota|c__MSBT37007|o__MSBT37425|f__MSBT38024|g__MSBT38697|s__MSBT39379
MGV-GENOME-0271995-1	36471	No	NA	52	39	0	High-quality	High-quality	94.33	AAI-based (high-confidence)	0	1		Unassigned
MGV-GENOME-0075795-1	13629	No	NA	15	6	0	Low-quality	Genome-fragment	45.87	HMM-based (lower-bound)	0	1		k__Viruses|p__Peploviricota|c__MSBT36794|o__MSBT37212|f__MSBT37788|g__MSBT38448|s__MSBT39128
MGV-GENOME-0110785-1	16460	No	NA	19	9	0	Medium-quality	Genome-fragment	57.06	AAI-based (medium-confidence)	0	1		k__Viruses|p__Pisuviricota|c__Pisoniviricetes|o__Nidovirales|f__Mononiviridae|g__MSBT11196|s__MSBT12184
MGV-GENOME-4433948-1	98308	No	NA	92	20	2	High-quality	High-quality	98.28	AAI-based (high-confidence)	0	1		k__Viruses|p__Nucleocytoviricota|c__Megaviricetes|o__Imitervirales|f__Mimiviridae|g__Mimivirus|s__Acanthamoeba_polyphaga_mimivirus
MGV-GENOME-0242000-1	35503	No	NA	46	9	0	Medium-quality	Genome-fragment	78.65	AAI-based (high-confidence)	0	1	low-confidence DTR	k__Viruses|p__Pisuviricota|c__Pisoniviricetes|o__Nidovirales|f__Mononiviridae|g__MSBT11223|s__MSBT15292
MGV-GENOME-0214118-1	30496	No	NA	42	10	1	Medium-quality	Genome-fragment	67.93	AAI-based (high-confidence)	0	1		k__Viruses|p__Pisuviricota|c__Pisoniviricetes|o__Nidovirales|f__Mononiviridae|g__MSBT11196|s__MSBT12287
MGV-GENOME-0360683-1	92037	No	NA	80	11	0	High-quality	High-quality	98.79	AAI-based (high-confidence)	0	1		k__Viruses|p__Uroviricota|c__Caudoviricetes|o__Crassvirales|f__Crevaviridae|g__Kingevirus|s__Kingevirus_communis
MGV-GENOME-0172809-1	23594	No	NA	47	9	1	Medium-quality	Genome-fragment	51.95	AAI-based (high-confidence)	0	1.01		k__Viruses|p__Negarnaviricota|c__Ellioviricetes|o__MSBT25030|f__MSBT26599|g__MSBT28558|s__MSBT36578
MGV-GENOME-0300295-1	46373	No	NA	61	18	1	High-quality	High-quality	99.61	AAI-based (high-confidence)	0	1		k__Viruses|p__Negarnaviricota|c__Ellioviricetes|o__MSBT25030|f__MSBT26599|g__MSBT28558|s__MSBT34922
MGV-GENOME-0343965-1	69684	No	NA	109	13	2	Medium-quality	Genome-fragment	88.88	AAI-based (high-confidence)	0	1		k__Viruses|p__Pisuviricota|c__Pisoniviricetes|o__Nidovirales|f__Mononiviridae|g__MSBT11196|s__MSBT13046
MGV-GENOME-0189821-1	26225	No	NA	34	16	0	Medium-quality	Genome-fragment	74.09	AAI-based (high-confidence)	0	1		k__Viruses|p__Pisuviricota|c__Pisoniviricetes|o__Nidovirales|f__Mononiviridae|g__MSBT11196|s__MSBT13414
MGV-GENOME-0092415-1	15071	No	NA	20	10	0	Medium-quality	Genome-fragment	52.24	AAI-based (high-confidence)	0	1		k__Viruses|p__Pisuviricota|c__Pisoniviricetes|o__Nidovirales|f__Mononiviridae|g__MSBT11196|s__MSBT12301
MGV-GENOME-0317642-1	53059	No	NA	72	12	0	Complete	High-quality	100	DTR (high-confidence)	0	1		Unassigned
MGV-GENOME-0131559-1	18363	No	NA	29	7	0	High-quality	High-quality	92.11	AAI-based (medium-confidence)	0	1		k__Viruses|p__Negarnaviricota|c__Ellioviricetes|o__MSBT25030|f__MSBT33131|g__MSBT33537|s__MSBT33996
MGV-GENOME-0224583-1	32325	No	NA	41	23	0	Medium-quality	Genome-fragment	54.39	AAI-based (high-confidence)	0	1		k__Viruses|p__Pisuviricota|c__Pisoniviricetes|o__Nidovirales|f__Mononiviridae|g__MSBT11210|s__MSBT17155
MGV-GENOME-0359638-1	90281	No	NA	98	21	0	Medium-quality	Genome-fragment	62.41	AAI-based (high-confidence)	0	1		k__Viruses|p__Pisuviricota|c__Pisoniviricetes|o__Nidovirales|f__Mononiviridae|g__MSBT11210|s__MSBT16695
MGV-GENOME-0338826-1	62368	No	NA	54	6	2	High-quality	High-quality	98.11	AAI-based (high-confidence)	0	1		Unassigned
MGV-GENOME-0295474-1	45499	No	NA	59	2	1	Medium-quality	Genome-fragment	87.2	AAI-based (high-confidence)	0	1		k__Viruses|p__Pisuviricota|c__Pisoniviricetes|o__Nidovirales|f__Mononiviridae|g__MSBT11196|s__MSBT12388
MGV-GENOME-0347869-1	65941	No	NA	89	22	1	Medium-quality	Genome-fragment	88.95	HMM-based (lower-bound)	0	1		k__Viruses|p__Pisuviricota|c__Pisoniviricetes|o__Nidovirales|f__Mononiviridae|g__MSBT11196|s__MSBT14948
MGV-GENOME-0349062-1	58690	No	NA	104	24	0	High-quality	High-quality	99.52	AAI-based (high-confidence)	0	1		k__Viruses|p__Pisuviricota|c__Pisoniviricetes|o__Nidovirales|f__Mononiviridae|g__MSBT11196|s__MSBT12352
MGV-GENOME-0320012-1	54178	No	NA	59	6	0	Medium-quality	Genome-fragment	85.59	AAI-based (high-confidence)	0	1		k__Viruses|p__Pisuviricota|c__Pisoniviricetes|o__Nidovirales|f__Mononiviridae|g__MSBT11196|s__MSBT12337
MGV-GENOME-0356979-1	86168	No	NA	116	14	2	Complete	High-quality	100	DTR (high-confidence)	0	1		Unassigned
MGV-GENOME-0283618-1	42919	No	NA	46	5	2	High-quality	High-quality	100	AAI-based (high-confidence)	0	1		k__Viruses|p__Pisuviricota|c__Pisoniviricetes|o__Nidovirales|f__Mononiviridae|g__MSBT11196|s__MSBT12188
MGV-GENOME-0293401-1	45026	No	NA	66	19	0	Medium-quality	Genome-fragment	74.42	AAI-based (high-confidence)	0	1		k__Viruses|p__Uroviricota|c__Caudoviricetes|o__Kirjokansivirales|f__Graaviviridae|g__MSBT10952|s__MSBT11939
MGV-GENOME-0370619-1	58267	No	NA	86	13	0	Medium-quality	Genome-fragment	82.53	AAI-based (high-confidence)	0	1		Unassigned
MGV-GENOME-0251971-1	37071	No	NA	45	7	0	Medium-quality	Genome-fragment	89.53	AAI-based (high-confidence)	0	1		k__Viruses|p__Pisuviricota|c__Pisoniviricetes|o__Nidovirales|f__Mononiviridae|g__MSBT11196|s__MSBT13530
MGV-GENOME-0268464-1	38877	No	NA	35	13	1	Medium-quality	Genome-fragment	51.71	AAI-based (high-confidence)	0	1.01		Unassigned
MGV-GENOME-0297656-1	42683	No	NA	80	14	0	High-quality	High-quality	95	AAI-based (high-confidence)	0	1		k__Viruses|p__Taleaviricota|c__Tokiviricetes|o__Ligamenvirales|f__MSBT18226|g__MSBT19328|s__MSBT21051
MGV-GENOME-0271161-1	37112	No	NA	47	27	0	Medium-quality	Genome-fragment	82.48	AAI-based (high-confidence)	0	1		k__Viruses|p__Pisuviricota|c__Pisoniviricetes|o__Nidovirales|f__Mononiviridae|g__MSBT11196|s__MSBT12492
MGV-GENOME-0247690-1	36359	No	NA	46	8	0	Medium-quality	Genome-fragment	86.85	AAI-based (high-confidence)	0	1		k__Viruses|p__Pisuviricota|c__Pisoniviricetes|o__Nidovirales|f__Mononiviridae|g__MSBT11196|s__MSBT15020
MGV-GENOME-0259296-1	38324	No	NA	48	20	0	Medium-quality	Genome-fragment	76.34	AAI-based (high-confidence)	0	1		k__Viruses|p__Negarnaviricota|c__Ellioviricetes|o__MSBT25030|f__MSBT26599|g__MSBT28558|s__MSBT36582
MGV-GENOME-0212046-1	26850	No	NA	41	16	0	Medium-quality	Genome-fragment	82.09	AAI-based (high-confidence)	0	1		Unassigned
MGV-GENOME-0256207-1	37798	No	NA	26	3	1	Medium-quality	Genome-fragment	71.56	AAI-based (high-confidence)	0	1		k__Viruses|p__Negarnaviricota|c__Ellioviricetes|o__MSBT25030|f__MSBT26599|g__MSBT28558|s__MSBT36583
MGV-GENOME-0333449-1	57356	No	NA	73	11	1	Medium-quality	Genome-fragment	88.13	AAI-based (high-confidence)	0	1		k__Viruses|p__Pisuviricota|c__Pisoniviricetes|o__Nidovirales|f__Mononiviridae|g__MSBT11210|s__MSBT17203
MGV-GENOME-0253670-1	37366	No	NA	65	16	0	High-quality	High-quality	91.63	AAI-based (high-confidence)	0	1		k__Viruses|p__Negarnaviricota|c__Ellioviricetes|o__MSBT25030|f__MSBT26599|g__MSBT28558|s__MSBT36584
MGV-GENOME-0124592-1	17660	No	NA	31	8	0	Complete	High-quality	100	ITR (medium-confidence)	0	1.01		k__Viruses|p__Uroviricota|c__Caudoviricetes|o__MSBT24712|f__MSBT26223|g__MSBT27976|s__MSBT29937
MGV-GENOME-4410449-1	35138	No	NA	43	2	2	Medium-quality	Genome-fragment	50.29	AAI-based (medium-confidence)	0	1		k__Viruses|p__Uroviricota|c__Caudoviricetes|o__Kirjokansivirales|f__Graaviviridae|g__MSBT11007|s__MSBT11994
MGV-GENOME-0314658-1	51743	No	NA	68	8	1	Medium-quality	Genome-fragment	58.99	AAI-based (high-confidence)	0	1		k__Viruses|p__Pisuviricota|c__Pisoniviricetes|o__Nidovirales|f__Mononiviridae|g__MSBT11196|s__MSBT12603
MGV-GENOME-0225112-1	28490	No	NA	47	5	0	Medium-quality	Genome-fragment	52.31	AAI-based (high-confidence)	0	1		k__Viruses|p__Negarnaviricota|c__Ellioviricetes|o__MSBT25030|f__MSBT26632|g__MSBT28591|s__MSBT31337
MGV-GENOME-0313078-1	45836	No	NA	68	22	0	Medium-quality	Genome-fragment	51.82	AAI-based (high-confidence)	0	1		Unassigned
MGV-GENOME-0239276-1	35119	No	NA	49	17	0	High-quality	High-quality	100	AAI-based (high-confidence)	0	1		k__Viruses|p__Preplasmiviricota|c__Maveriviricetes|o__MSBT11531|f__MSBT15745|g__MSBT16019|s__MSBT17848
MGV-GENOME-0037051-1	11136	No	NA	13	4	0	High-quality	High-quality	97.16	AAI-based (medium-confidence)	0	1		k__Viruses|p__Peploviricota|c__MSBT36702|o__MSBT37120|f__MSBT37660|g__MSBT38299|s__MSBT38977
MGV-GENOME-0281749-1	39545	No	NA	43	7	0	High-quality	High-quality	100	AAI-based (high-confidence)	0	1		Unassigned
MGV-GENOME-0112111-1	16573	No	NA	21	8	0	Medium-quality	Genome-fragment	73.35	AAI-based (medium-confidence)	0	1		k__Viruses|p__Pisuviricota|c__Pisoniviricetes|o__Nidovirales|f__Mononiviridae|g__MSBT11212|s__MSBT15266
MGV-GENOME-4093213-1	7736	No	NA	15	3	0	Medium-quality	Genome-fragment	58.62	AAI-based (high-confidence)	0	1		k__Viruses|p__Preplasmiviricota|c__Maveriviricetes|o__MSBT11545|f__MSBT15759|g__MSBT16033|s__MSBT16396
MGV-GENOME-0375586-1	147820	No	NA	161	23	1	Medium-quality	Genome-fragment	80.39	AAI-based (high-confidence)	0	1		k__Viruses|p__Nucleocytoviricota|c__Megaviricetes|o__Imitervirales|f__Mimiviridae|g__Mimivirus|s__Acanthamoeba_polyphaga_mimivirus
MGV-GENOME-0320179-1	54254	No	NA	77	11	2	Medium-quality	Genome-fragment	76.68	AAI-based (high-confidence)	0	1		k__Viruses|p__Pisuviricota|c__Pisoniviricetes|o__Nidovirales|f__Mononiviridae|g__MSBT11196|s__MSBT12378
MGV-GENOME-0351565-1	66453	No	NA	91	28	3	High-quality	High-quality	100	AAI-based (high-confidence)	0	1		Unassigned
MGV-GENOME-0312803-1	50968	No	NA	70	15	2	High-quality	High-quality	100	AAI-based (high-confidence)	0	1		k__Viruses|p__Pisuviricota|c__Pisoniviricetes|o__Nidovirales|f__Mononiviridae|g__MSBT11196|s__MSBT13151
MGV-GENOME-4418827-1	42035	No	NA	51	3	3	Medium-quality	Genome-fragment	60.16	AAI-based (medium-confidence)	0	1		k__Viruses|p__Uroviricota|c__Caudoviricetes|o__Kirjokansivirales|f__Graaviviridae|g__MSBT11007|s__MSBT11994
MGV-GENOME-0379282-1	195041	No	NA	246	43	9	Complete	High-quality	100	DTR (high-confidence)	0	1		Unassigned
MGV-GENOME-0263184-1	39014	No	NA	65	7	2	High-quality	High-quality	100	AAI-based (high-confidence)	0	1		k__Viruses|p__Pisuviricota|c__Pisoniviricetes|o__Nidovirales|f__Mononiviridae|g__MSBT11196|s__MSBT14410
MGV-GENOME-0195865-1	27241	No	NA	43	14	0	Medium-quality	Genome-fragment	63.34	AAI-based (high-confidence)	0	1		k__Viruses|p__Pisuviricota|c__Pisoniviricetes|o__Nidovirales|f__Mononiviridae|g__MSBT11196|s__MSBT12298
MGV-GENOME-0374764-1	141130	No	NA	173	25	2	Medium-quality	Genome-fragment	76.92	AAI-based (high-confidence)	0	1		k__Viruses|p__Nucleocytoviricota|c__Megaviricetes|o__Imitervirales|f__Mimiviridae|g__Mimivirus|s__Acanthamoeba_polyphaga_mimivirus
MGV-GENOME-0221500-1	31810	No	NA	48	31	0	High-quality	High-quality	96.37	AAI-based (high-confidence)	0	1		k__Viruses|p__Negarnaviricota|c__Ellioviricetes|o__MSBT25030|f__MSBT26599|g__MSBT28558|s__MSBT36587
MGV-GENOME-0351564-1	79395	No	NA	79	7	0	Medium-quality	Genome-fragment	51.63	AAI-based (high-confidence)	0	1		k__Viruses|p__Pisuviricota|c__Pisoniviricetes|o__Nidovirales|f__Mononiviridae|g__MSBT11196|s__MSBT13163
MGV-GENOME-0320597-1	48099	No	NA	71	22	0	High-quality	High-quality	98.28	AAI-based (high-confidence)	0	1		k__Viruses|p__Pisuviricota|c__Pisoniviricetes|o__Nidovirales|f__Mononiviridae|g__MSBT11196|s__MSBT12268
MGV-GENOME-0231440-1	33603	No	NA	48	15	1	High-quality	High-quality	95.01	AAI-based (high-confidence)	0	1		k__Viruses|p__Pisuviricota|c__Pisoniviricetes|o__Nidovirales|f__Mononiviridae|g__MSBT11196|s__MSBT12888
MGV-GENOME-0329840-1	58001	No	NA	95	23	0	High-quality	High-quality	96.5	AAI-based (high-confidence)	0	1		Unassigned
MGV-GENOME-0247171-1	33833	No	NA	45	7	0	Medium-quality	Genome-fragment	53.47	HMM-based (lower-bound)	0	1		Unassigned
MGV-GENOME-0323817-1	50132	No	NA	80	10	0	Medium-quality	Genome-fragment	78.44	AAI-based (high-confidence)	0	1		Unassigned
MGV-GENOME-0205540-1	28972	No	NA	42	9	0	Medium-quality	Genome-fragment	50.28	AAI-based (high-confidence)	0	1		k__Viruses|p__Negarnaviricota|c__Ellioviricetes|o__MSBT25030|f__MSBT26599|g__MSBT28558|s__MSBT36588
MGV-GENOME-0164258-1	22395	No	NA	33	15	0	Medium-quality	Genome-fragment	54.94	AAI-based (high-confidence)	0	1		k__Viruses|p__Pisuviricota|c__Pisoniviricetes|o__Nidovirales|f__Mononiviridae|g__MSBT11196|s__MSBT12727
MGV-GENOME-0304678-1	48086	No	NA	72	13	3	Medium-quality	Genome-fragment	71.01	AAI-based (high-confidence)	0	1		k__Viruses|p__Pisuviricota|c__Pisoniviricetes|o__Nidovirales|f__Mononiviridae|g__MSBT11196|s__MSBT12211
MGV-GENOME-0293800-1	45121	No	NA	61	15	1	Complete	High-quality	100	DTR (high-confidence)	0	1		Unassigned
MGV-GENOME-0305962-1	48536	No	NA	65	10	2	High-quality	High-quality	97.6	AAI-based (high-confidence)	0	1		k__Viruses|p__Pisuviricota|c__Pisoniviricetes|o__Nidovirales|f__Mononiviridae|g__MSBT11196|s__MSBT12386
MGV-GENOME-0362529-1	95085	No	NA	88	10	0	Medium-quality	Genome-fragment	89.53	AAI-based (high-confidence)	0	1		k__Viruses|p__Uroviricota|c__Caudoviricetes|o__Crassvirales|f__Intestiviridae|g__Carjivirus|s__Carjivirus_communis
MGV-GENOME-0282974-1	42823	No	NA	65	13	0	Medium-quality	Genome-fragment	83.76	AAI-based (medium-confidence)	0	1		k__Viruses|p__Taleaviricota|c__Tokiviricetes|o__Ligamenvirales|f__MSBT18226|g__MSBT19117|s__MSBT20682
MGV-GENOME-0293946-1	45152	No	NA	57	11	3	Medium-quality	Genome-fragment	74.51	HMM-based (lower-bound)	0	1		k__Viruses|p__Pisuviricota|c__Pisoniviricetes|o__Nidovirales|f__Mononiviridae|g__MSBT11196|s__MSBT12719
MGV-GENOME-0197019-1	27444	No	NA	27	6	0	Medium-quality	Genome-fragment	56.28	AAI-based (high-confidence)	0	1		k__Viruses|p__Pisuviricota|c__Pisoniviricetes|o__Nidovirales|f__Mononiviridae|g__MSBT11210|s__MSBT16691
MGV-GENOME-0234191-1	34150	No	NA	36	6	1	Medium-quality	Genome-fragment	59.98	AAI-based (medium-confidence)	0	1		k__Viruses|p__Pisuviricota|c__Pisoniviricetes|o__Nidovirales|f__Mononiviridae|g__MSBT11196|s__MSBT13166
MGV-GENOME-0296573-1	40676	No	NA	23	2	1	Medium-quality	Genome-fragment	62.23	AAI-based (high-confidence)	0	1		Unassigned
MGV-GENOME-0248484-1	36491	No	NA	37	8	2	Medium-quality	Genome-fragment	85.2	AAI-based (medium-confidence)	0	1		k__Viruses|p__Pisuviricota|c__Pisoniviricetes|o__Nidovirales|f__Mononiviridae|g__MSBT11196|s__MSBT13533
MGV-GENOME-0372036-1	118618	No	NA	197	23	1	Medium-quality	Genome-fragment	89.09	AAI-based (high-confidence)	0	1		k__Viruses|p__Nucleocytoviricota|c__Megaviricetes|o__Imitervirales|f__Mimiviridae|g__Mimivirus|s__Acanthamoeba_polyphaga_mimivirus
MGV-GENOME-0369994-1	108245	No	NA	129	28	2	High-quality	High-quality	99.58	AAI-based (high-confidence)	0	1		k__Viruses|p__Nucleocytoviricota|c__Megaviricetes|o__Imitervirales|f__Mimiviridae|g__Mimivirus|s__Acanthamoeba_polyphaga_mimivirus
MGV-GENOME-0215174-1	30690	No	NA	44	13	1	High-quality	High-quality	90	AAI-based (high-confidence)	0	1		k__Viruses|p__Pisuviricota|c__Pisoniviricetes|o__Nidovirales|f__Mononiviridae|g__MSBT11196|s__MSBT12409
MGV-GENOME-0351825-1	79738	No	NA	99	9	3	High-quality	High-quality	100	AAI-based (high-confidence)	0	1	contig >1.5x longer than expected genome length	k__Viruses|p__Nucleocytoviricota|c__Megaviricetes|o__Algavirales|f__Phycodnaviridae|g__Coccolithovirus|s__MSBT39380
MGV-GENOME-0242118-1	35518	No	NA	54	18	0	Medium-quality	Genome-fragment	75.25	AAI-based (high-confidence)	0	1		k__Viruses|p__Pisuviricota|c__Pisoniviricetes|o__Nidovirales|f__Mononiviridae|g__MSBT11196|s__MSBT12205
MGV-GENOME-0275143-1	41260	No	NA	67	20	2	Complete	High-quality	100	DTR (high-confidence)	0	1		Unassigned
MGV-GENOME-0340378-1	59234	No	NA	68	21	0	High-quality	High-quality	92.19	AAI-based (medium-confidence)	0	1		Unassigned
MGV-GENOME-0242354-1	35552	No	NA	53	7	0	Complete	High-quality	100	DTR (high-confidence)	0	1		Unassigned
MGV-GENOME-0257657-1	38047	No	NA	56	9	1	Medium-quality	Genome-fragment	60.76	HMM-based (lower-bound)	0	1		k__Viruses|p__Negarnaviricota|c__Ellioviricetes|o__MSBT25030|f__MSBT26632|g__MSBT28591|s__MSBT31576
MGV-GENOME-0318152-1	53280	No	NA	83	28	0	Low-quality	Genome-fragment	46.78	AAI-based (high-confidence)	0	1	low-confidence DTR	k__Viruses|p__Pisuviricota|c__Pisoniviricetes|o__Nidovirales|f__Mononiviridae|g__MSBT11196|s__MSBT12473
MGV-GENOME-0342771-1	65367	No	NA	79	16	5	High-quality	High-quality	100	AAI-based (high-confidence)	0	1		k__Viruses|p__Pisuviricota|c__Pisoniviricetes|o__Nidovirales|f__Mononiviridae|g__MSBT11196|s__MSBT12417
MGV-GENOME-0342356-1	52602	No	NA	69	13	0	High-quality	High-quality	90.12	AAI-based (high-confidence)	0	1		k__Viruses|p__Pisuviricota|c__Pisoniviricetes|o__Nidovirales|f__Mononiviridae|g__MSBT11196|s__MSBT12310
MGV-GENOME-0356209-1	49863	No	NA	69	23	3	Medium-quality	Genome-fragment	84.72	AAI-based (high-confidence)	0	1		Unassigned
MGV-GENOME-0246325-1	36144	No	NA	59	10	0	High-quality	High-quality	99.6	AAI-based (high-confidence)	0	1		k__Viruses|p__Pisuviricota|c__Pisoniviricetes|o__Nidovirales|f__Mononiviridae|g__MSBT11196|s__MSBT13590
MGV-GENOME-0244976-1	35942	No	NA	57	8	0	High-quality	High-quality	97.65	AAI-based (high-confidence)	0	1		k__Viruses|p__Pisuviricota|c__Pisoniviricetes|o__Nidovirales|f__Mononiviridae|g__MSBT11196|s__MSBT13868
MGV-GENOME-0236812-1	34673	No	NA	47	14	0	Medium-quality	Genome-fragment	61.22	HMM-based (lower-bound)	0	1		k__Viruses|p__Pisuviricota|c__Pisoniviricetes|o__Nidovirales|f__Mononiviridae|g__MSBT11196|s__MSBT12212
MGV-GENOME-0192973-1	26745	No	NA	38	4	2	Medium-quality	Genome-fragment	52.19	AAI-based (high-confidence)	0	1		k__Viruses|p__Negarnaviricota|c__Ellioviricetes|o__MSBT25030|f__MSBT26610|g__MSBT28569|s__MSBT40017
MGV-GENOME-0188236-1	25963	No	NA	26	5	1	Medium-quality	Genome-fragment	61.29	AAI-based (high-confidence)	0	1		k__Viruses|p__Pisuviricota|c__Pisoniviricetes|o__Nidovirales|f__Mononiviridae|g__MSBT11196|s__MSBT12214
MGV-GENOME-0263494-1	39068	No	NA	54	11	0	Complete	High-quality	100	DTR (high-confidence)	0	1		Unassigned
MGV-GENOME-0321922-1	55142	No	NA	88	21	0	Complete	High-quality	100	DTR (high-confidence)	0	1		Unassigned
MGV-GENOME-0265245-1	37875	No	NA	51	9	2	Medium-quality	Genome-fragment	64.4	AAI-based (medium-confidence)	0	1		Unassigned
MGV-GENOME-0336164-1	59026	No	NA	86	35	0	High-quality	High-quality	97.14	AAI-based (high-confidence)	0	1		Unassigned
MGV-GENOME-0241698-1	35459	No	NA	20	3	1	Medium-quality	Genome-fragment	56.3	AAI-based (high-confidence)	0	1		k__Viruses|p__Pisuviricota|c__Pisoniviricetes|o__Nidovirales|f__Mononiviridae|g__MSBT11196|s__MSBT14013
MGV-GENOME-0091544-1	15005	No	NA	18	7	0	Medium-quality	Genome-fragment	64.56	AAI-based (medium-confidence)	0	1		k__Viruses|p__Pisuviricota|c__Pisoniviricetes|o__Nidovirales|f__Mononiviridae|g__MSBT11216|s__MSBT15280
MGV-GENOME-0108515-1	16279	No	NA	22	6	0	Medium-quality	Genome-fragment	79.2	AAI-based (medium-confidence)	0	1.03	low-confidence ITR	k__Viruses|p__Uroviricota|c__MSBT41185|o__MSBT41547|f__MSBT42126|g__MSBT42766|s__MSBT43428
MGV-GENOME-0233158-1	31866	No	NA	34	7	0	Medium-quality	Genome-fragment	53.86	AAI-based (high-confidence)	0	1		k__Viruses|p__Pisuviricota|c__Pisoniviricetes|o__Nidovirales|f__Mononiviridae|g__MSBT11196|s__MSBT13166
MGV-GENOME-0288148-1	42339	No	NA	61	8	3	Medium-quality	Genome-fragment	58.14	AAI-based (high-confidence)	0	1		Unassigned
MGV-GENOME-0132007-1	18411	No	NA	29	9	0	Medium-quality	Genome-fragment	53.99	AAI-based (high-confidence)	0	1		k__Viruses|p__Pisuviricota|c__Pisoniviricetes|o__Nidovirales|f__Mononiviridae|g__MSBT11196|s__MSBT12409
MGV-GENOME-0363155-1	95907	No	NA	86	10	0	Complete	High-quality	100	DTR (high-confidence)	0	1		k__Viruses|p__Uroviricota|c__Caudoviricetes|o__Crassvirales|f__Intestiviridae|g__Carjivirus|s__Carjivirus_communis
MGV-GENOME-0253459-1	37332	No	NA	43	6	1	Medium-quality	Genome-fragment	64	AAI-based (high-confidence)	0	1		k__Viruses|p__Pisuviricota|c__Pisoniviricetes|o__Nidovirales|f__Mononiviridae|g__MSBT11196|s__MSBT13166
MGV-GENOME-0305403-1	48346	No	NA	71	19	0	Medium-quality	Genome-fragment	62.44	AAI-based (medium-confidence)	0	1		k__Viruses|p__Negarnaviricota|c__Ellioviricetes|o__MSBT25030|f__MSBT26610|g__MSBT28569|s__MSBT40018
MGV-GENOME-0342745-1	68315	No	NA	106	10	2	Medium-quality	Genome-fragment	86.95	AAI-based (high-confidence)	0	1		k__Viruses|p__Pisuviricota|c__Pisoniviricetes|o__Nidovirales|f__Mononiviridae|g__MSBT11196|s__MSBT13046
MGV-GENOME-0175736-1	24028	No	NA	31	11	0	Medium-quality	Genome-fragment	63.75	AAI-based (high-confidence)	0	1		k__Viruses|p__Uroviricota|c__Caudoviricetes|o__MSBT24026|f__MSBT25126|g__MSBT26669|s__MSBT28630
MGV-GENOME-0144242-1	19776	No	NA	23	15	0	Medium-quality	Genome-fragment	55.14	AAI-based (high-confidence)	0	1		k__Viruses|p__Uroviricota|c__MSBT41186|o__MSBT41548|f__MSBT42127|g__MSBT42767|s__MSBT43429
MGV-GENOME-0358264-1	68057	No	NA	103	18	3	Medium-quality	Genome-fragment	84.64	AAI-based (high-confidence)	0	1		k__Viruses|p__Pisuviricota|c__Pisoniviricetes|o__Nidovirales|f__Mononiviridae|g__MSBT11196|s__MSBT12306
MGV-GENOME-0258348-1	38160	No	NA	40	5	2	Medium-quality	Genome-fragment	89.09	AAI-based (high-confidence)	0	1		k__Viruses|p__Pisuviricota|c__Pisoniviricetes|o__Nidovirales|f__Mononiviridae|g__MSBT11196|s__MSBT12188
MGV-GENOME-0263116-1	39000	No	NA	41	4	1	Medium-quality	Genome-fragment	83.69	AAI-based (medium-confidence)	0	1		k__Viruses|p__Pisuviricota|c__Pisoniviricetes|o__Nidovirales|f__Mononiviridae|g__MSBT11196|s__MSBT12201
MGV-GENOME-0119096-1	17165	No	NA	21	8	0	Medium-quality	Genome-fragment	87.85	AAI-based (high-confidence)	0	1		k__Viruses|p__Pisuviricota|c__Pisoniviricetes|o__Nidovirales|f__Mononiviridae|g__MSBT11341|s__MSBT15529
MGV-GENOME-0282664-1	42765	No	NA	62	20	0	Medium-quality	Genome-fragment	81.64	AAI-based (high-confidence)	0	1		k__Viruses|p__Pisuviricota|c__Pisoniviricetes|o__Nidovirales|f__Mononiviridae|g__MSBT11196|s__MSBT12988
MGV-GENOME-0191767-1	26541	No	NA	48	14	0	Medium-quality	Genome-fragment	68.49	AAI-based (high-confidence)	0	1		k__Viruses|p__Pisuviricota|c__Pisoniviricetes|o__Nidovirales|f__Mononiviridae|g__MSBT11196|s__MSBT12358
MGV-GENOME-0374431-1	138310	No	NA	136	21	1	Medium-quality	Genome-fragment	78.86	AAI-based (high-confidence)	0	1		k__Viruses|p__Nucleocytoviricota|c__Megaviricetes|o__Imitervirales|f__Mimiviridae|g__Mimivirus|s__Acanthamoeba_polyphaga_mimivirus
MGV-GENOME-0365100-1	85140	No	NA	129	33	2	High-quality	High-quality	100	AAI-based (high-confidence)	0	1		k__Viruses|p__Negarnaviricota|c__Ellioviricetes|o__MSBT25030|f__MSBT26610|g__MSBT28569|s__MSBT40019
MGV-GENOME-0300963-1	46897	No	NA	57	17	2	High-quality	High-quality	100	AAI-based (high-confidence)	0	1		k__Viruses|p__Pisuviricota|c__Pisoniviricetes|o__Nidovirales|f__Mononiviridae|g__MSBT11196|s__MSBT13620
MGV-GENOME-0365096-1	79479	No	NA	122	28	5	High-quality	High-quality	98.89	AAI-based (high-confidence)	0	1		k__Viruses|p__Pisuviricota|c__Pisoniviricetes|o__Nidovirales|f__Mononiviridae|g__MSBT11196|s__MSBT12306
MGV-GENOME-0255509-1	27864	No	NA	33	19	1	Medium-quality	Genome-fragment	71.42	AAI-based (high-confidence)	0	1		k__Viruses|p__Pisuviricota|c__Pisoniviricetes|o__Nidovirales|f__Mononiviridae|g__MSBT11196|s__MSBT12557
MGV-GENOME-0307806-1	39478	No	NA	61	26	0	High-quality	High-quality	100	AAI-based (high-confidence)	0	1		Unassigned
MGV-GENOME-0375845-1	149928	No	NA	187	17	3	Complete	High-quality	100	ITR (high-confidence)	0	1		Unassigned
MGV-GENOME-0062060-1	12636	No	NA	15	3	0	Complete	High-quality	100	ITR (high-confidence)	0	1.02		Unassigned
MGV-GENOME-0307403-1	36553	No	NA	43	26	0	Medium-quality	Genome-fragment	77.74	AAI-based (medium-confidence)	0	1		Unassigned
MGV-GENOME-0363903-1	96893	No	NA	106	17	1	Complete	High-quality	100	DTR (high-confidence)	0	1		Unassigned
MGV-GENOME-0376805-1	158716	No	NA	204	52	3	High-quality	High-quality	94.47	AAI-based (high-confidence)	0	1		k__Viruses|p__Nucleocytoviricota|c__Megaviricetes|o__Imitervirales|f__Mimiviridae|g__Mimivirus|s__Acanthamoeba_polyphaga_mimivirus
MGV-GENOME-0355384-1	65309	No	NA	95	17	0	High-quality	High-quality	100	AAI-based (high-confidence)	0	1		k__Viruses|p__Negarnaviricota|c__Ellioviricetes|o__MSBT25030|f__MSBT26599|g__MSBT28558|s__MSBT35651
MGV-GENOME-0377183-1	130616	No	NA	162	46	2	Medium-quality	Genome-fragment	75.77	HMM-based (lower-bound)	0	1		Unassigned
MGV-GENOME-4419602-1	42831	No	NA	46	5	2	High-quality	High-quality	100	AAI-based (high-confidence)	0	1		k__Viruses|p__Pisuviricota|c__Pisoniviricetes|o__Nidovirales|f__Mononiviridae|g__MSBT11196|s__MSBT12188
MGV-GENOME-0156513-1	21352	No	NA	28	8	0	Medium-quality	Genome-fragment	51.86	AAI-based (medium-confidence)	0	1		k__Viruses|p__Negarnaviricota|c__Ellioviricetes|o__MSBT25030|f__MSBT26599|g__MSBT28558|s__MSBT36049
MGV-GENOME-0192429-1	26272	No	NA	37	12	0	Medium-quality	Genome-fragment	77.01	AAI-based (high-confidence)	0	1		k__Viruses|p__Pisuviricota|c__Pisoniviricetes|o__Nidovirales|f__Mononiviridae|g__MSBT11196|s__MSBT12409
MGV-GENOME-0318485-1	53429	No	NA	90	16	1	High-quality	High-quality	100	AAI-based (high-confidence)	0	1		k__Viruses|p__Uroviricota|c__Caudoviricetes|o__Kirjokansivirales|f__Graaviviridae|g__MSBT11155|s__MSBT12142
MGV-GENOME-0236265-1	33813	No	NA	16	2	1	Medium-quality	Genome-fragment	53.52	AAI-based (high-confidence)	0	1		Unassigned
MGV-GENOME-4418922-1	42128	No	NA	55	13	2	Medium-quality	Genome-fragment	75.78	AAI-based (high-confidence)	0	1.01		k__Viruses|p__Negarnaviricota|c__Ellioviricetes|o__MSBT25030|f__MSBT26610|g__MSBT28569|s__MSBT40020
MGV-GENOME-0168264-1	22956	No	NA	27	13	0	Medium-quality	Genome-fragment	54.52	AAI-based (high-confidence)	0	1		k__Viruses|p__Negarnaviricota|c__Ellioviricetes|o__MSBT25030|f__MSBT26610|g__MSBT28569|s__MSBT40021
MGV-GENOME-0050779-1	11912	No	NA	15	5	0	Complete	High-quality	100	ITR (high-confidence)	0	1		k__Viruses|p__Nucleocytoviricota|c__MSBT18468|o__MSBT19744|f__MSBT21615|g__MSBT22207|s__MSBT22755
MGV-GENOME-4411482-1	35728	No	NA	68	59	0	High-quality	High-quality	100	AAI-based (high-confidence)	0	1		k__Viruses|p__Duplornaviricota|c__Resentoviricetes|o__MSBT25002|f__MSBT26535|g__MSBT28322|s__MSBT39516
MGV-GENOME-0342529-1	68057	No	NA	80	19	4	Medium-quality	Genome-fragment	50.15	AAI-based (high-confidence)	0	1		k__Viruses|p__Taleaviricota|c__Tokiviricetes|o__Ligamenvirales|f__MSBT18232|g__MSBT19414|s__MSBT39442
MGV-GENOME-0010599-1	5772	No	NA	9	6	0	Complete	High-quality	100	DTR (high-confidence)	0	1.01		Unassigned
MGV-GENOME-0185245-1	25476	No	NA	42	14	0	Medium-quality	Genome-fragment	85.83	AAI-based (high-confidence)	0	1		k__Viruses|p__Negarnaviricota|c__Ellioviricetes|o__MSBT25030|f__MSBT26610|g__MSBT28569|s__MSBT40022
MGV-GENOME-0342709-1	66715	Yes	30171	59	11	7	Low-quality	Genome-fragment	27.18	AAI-based (medium-confidence)	54.78	1		Unassigned
MGV-GENOME-0209746-1	29702	No	NA	42	10	0	Medium-quality	Genome-fragment	75.95	AAI-based (medium-confidence)	0	1		k__Viruses|p__Pisuviricota|c__Pisoniviricetes|o__Nidovirales|f__Mononiviridae|g__MSBT11196|s__MSBT12212
MGV-GENOME-0212845-1	23194	Yes	12532	25	16	6	Low-quality	Genome-fragment	27.45	AAI-based (medium-confidence)	45.97	1		k__Viruses|p__Negarnaviricota|c__Ellioviricetes|o__MSBT25030|f__MSBT26610|g__MSBT28569|s__MSBT40023
MGV-GENOME-0222162-1	29895	No	NA	31	14	0	Medium-quality	Genome-fragment	67.46	AAI-based (high-confidence)	0	1		k__Viruses|p__Negarnaviricota|c__Ellioviricetes|o__MSBT25030|f__MSBT26610|g__MSBT28569|s__MSBT40024
MGV-GENOME-0357793-1	87082	No	NA	99	17	0	Medium-quality	Genome-fragment	88.57	AAI-based (high-confidence)	0	1		k__Viruses|p__Pisuviricota|c__Pisoniviricetes|o__Nidovirales|f__Mononiviridae|g__MSBT11196|s__MSBT12451
MGV-GENOME-0234457-1	28689	No	NA	35	19	0	Medium-quality	Genome-fragment	67.6	AAI-based (high-confidence)	0	1		k__Viruses|p__Negarnaviricota|c__Ellioviricetes|o__MSBT25030|f__MSBT26610|g__MSBT28569|s__MSBT40025
MGV-GENOME-0120208-1	16475	No	NA	21	15	0	Medium-quality	Genome-fragment	51.18	AAI-based (high-confidence)	0	1.01		Unassigned
MGV-GENOME-0291077-1	32059	No	NA	41	11	0	High-quality	High-quality	96.87	AAI-based (medium-confidence)	0	1		Unassigned
MGV-GENOME-0204257-1	28729	No	NA	73	7	1	Medium-quality	Genome-fragment	50.25	AAI-based (high-confidence)	0	1		k__Viruses|p__Duplornaviricota|c__Resentoviricetes|o__MSBT25002|f__MSBT26535|g__MSBT28322|s__MSBT39517
MGV-GENOME-0130432-1	18240	No	NA	27	3	0	High-quality	High-quality	100	AAI-based (high-confidence)	0	1		k__Viruses|p__Peploviricota|c__MSBT36857|o__MSBT37275|f__MSBT37866|g__MSBT38535|s__MSBT39216
MGV-GENOME-0374526-1	134066	No	NA	202	27	3	High-quality	High-quality	100	AAI-based (high-confidence)	0	1		Unassigned
MGV-GENOME-0262397-1	38878	No	NA	63	29	1	Complete	High-quality	100	DTR (medium-confidence)	0	1		k__Viruses|p__Negarnaviricota|c__Ellioviricetes|o__MSBT25030|f__MSBT26632|g__MSBT28591|s__MSBT32523
MGV-GENOME-0350211-1	77722	No	NA	66	14	0	Medium-quality	Genome-fragment	51.43	HMM-based (lower-bound)	0	1		k__Viruses|p__Uroviricota|c__Caudoviricetes|o__Crassvirales|f__Suoliviridae|g__Buchavirus|s__Buchavirus_faecalis
MGV-GENOME-0281904-1	42622	No	NA	51	17	0	Medium-quality	Genome-fragment	71.8	AAI-based (high-confidence)	0	1		k__Viruses|p__Negarnaviricota|c__Ellioviricetes|o__MSBT25030|f__MSBT26610|g__MSBT28569|s__MSBT40026
MGV-GENOME-4427109-1	45915	No	NA	53	23	0	High-quality	High-quality	100	AAI-based (medium-confidence)	0	1		Unassigned
MGV-GENOME-0249514-1	36664	No	NA	58	16	0	Complete	High-quality	100	DTR (high-confidence)	0	1		Unassigned
MGV-GENOME-0368431-1	100269	No	NA	115	39	2	High-quality	High-quality	91.99	AAI-based (high-confidence)	0	1		Unassigned
MGV-GENOME-0259568-1	35886	No	NA	45	11	0	Medium-quality	Genome-fragment	88.69	AAI-based (medium-confidence)	0	1		Unassigned
MGV-GENOME-0353006-1	81411	No	NA	115	7	2	Complete	High-quality	100	ITR (high-confidence)	0	1.22		Unassigned
MGV-GENOME-0192034-1	26590	No	NA	37	10	1	Medium-quality	Genome-fragment	72.69	AAI-based (high-confidence)	0	1		k__Viruses|p__Negarnaviricota|c__Ellioviricetes|o__MSBT25030|f__MSBT26599|g__MSBT28558|s__MSBT36207
MGV-GENOME-0169920-1	23188	No	NA	28	17	0	Medium-quality	Genome-fragment	54.17	AAI-based (high-confidence)	0	1		k__Viruses|p__Pisuviricota|c__Pisoniviricetes|o__Nidovirales|f__Mononiviridae|g__MSBT11308|s__MSBT23550
MGV-GENOME-0364886-1	94309	No	NA	120	21	3	Medium-quality	Genome-fragment	68.87	AAI-based (high-confidence)	0	1		k__Viruses|p__Nucleocytoviricota|c__Megaviricetes|o__Imitervirales|f__Mimiviridae|g__Mimivirus|s__Acanthamoeba_polyphaga_mimivirus
MGV-GENOME-0336741-1	52933	No	NA	81	16	2	High-quality	High-quality	95.93	AAI-based (high-confidence)	0	1		Unassigned
MGV-GENOME-0178455-1	24440	No	NA	30	20	0	Medium-quality	Genome-fragment	55.47	AAI-based (high-confidence)	0	1		k__Viruses|p__Negarnaviricota|c__Ellioviricetes|o__MSBT25030|f__MSBT26599|g__MSBT28558|s__MSBT36577
MGV-GENOME-0225652-1	32509	No	NA	47	16	1	Complete	High-quality	100	DTR (high-confidence)	0	1		Unassigned
MGV-GENOME-0286964-1	33367	No	NA	44	21	0	Medium-quality	Genome-fragment	70.41	AAI-based (high-confidence)	0	1		Unassigned
MGV-GENOME-0068512-1	13082	No	NA	18	3	0	Complete	High-quality	100	ITR (high-confidence)	0	1.02		Unassigned
MGV-GENOME-0232744-1	33859	No	NA	55	24	0	High-quality	High-quality	98.96	AAI-based (high-confidence)	0	1		k__Viruses|p__Duplornaviricota|c__Resentoviricetes|o__MSBT25002|f__MSBT26535|g__MSBT28322|s__MSBT39518
MGV-GENOME-0184087-1	25298	No	NA	38	16	1	Medium-quality	Genome-fragment	78.69	AAI-based (medium-confidence)	0	1		k__Viruses|p__Taleaviricota|c__Tokiviricetes|o__Ligamenvirales|f__MSBT18248|g__MSBT19502|s__MSBT21323
MGV-GENOME-0357169-1	86355	No	NA	86	23	2	Medium-quality	Genome-fragment	86.65	AAI-based (high-confidence)	0	1		k__Viruses|p__Uroviricota|c__Caudoviricetes|o__Crassvirales|f__Suoliviridae|g__Birpovirus|s__Birpovirus_hiberniae
MGV-GENOME-0216909-1	31009	No	NA	37	10	1	Medium-quality	Genome-fragment	58.96	HMM-based (lower-bound)	0	1		k__Viruses|p__Pisuviricota|c__Pisoniviricetes|o__Nidovirales|f__Mononiviridae|g__MSBT11196|s__MSBT12719
MGV-GENOME-0242746-1	35615	No	NA	43	18	0	Medium-quality	Genome-fragment	67.53	AAI-based (high-confidence)	0	1		k__Viruses|p__Pisuviricota|c__Pisoniviricetes|o__Nidovirales|f__Mononiviridae|g__MSBT11196|s__MSBT12296
MGV-GENOME-4371002-1	21343	No	NA	26	19	1	Medium-quality	Genome-fragment	53.37	AAI-based (medium-confidence)	0	1		k__Viruses|p__Uroviricota|c__MSBT41192|o__MSBT41584|f__MSBT42169|g__MSBT42809|s__MSBT43471
MGV-GENOME-0286459-1	43488	No	NA	58	11	0	High-quality	High-quality	100	AAI-based (high-confidence)	0	1		k__Viruses|p__Negarnaviricota|c__Ellioviricetes|o__MSBT25030|f__MSBT26599|g__MSBT28558|s__MSBT35016
MGV-GENOME-0306795-1	44965	No	NA	66	22	1	High-quality	High-quality	93.32	AAI-based (high-confidence)	0	1		Unassigned
MGV-GENOME-4421969-1	41063	Yes	37087	43	7	3	Medium-quality	Genome-fragment	63.72	AAI-based (high-confidence)	9.68	1		k__Viruses|p__Pisuviricota|c__Pisoniviricetes|o__Nidovirales|f__Mononiviridae|g__MSBT11196|s__MSBT13166
MGV-GENOME-0269263-1	40131	No	NA	63	20	0	High-quality	High-quality	100	AAI-based (high-confidence)	0	1.01		k__Viruses|p__Pisuviricota|c__Pisoniviricetes|o__Nidovirales|f__Mononiviridae|g__MSBT11196|s__MSBT14991
MGV-GENOME-0200876-1	28120	No	NA	51	9	0	Medium-quality	Genome-fragment	61.86	AAI-based (high-confidence)	0	1		k__Viruses|p__Duplornaviricota|c__Resentoviricetes|o__MSBT25002|f__MSBT26535|g__MSBT28322|s__MSBT39519
MGV-GENOME-0222213-1	28952	No	NA	48	16	1	Medium-quality	Genome-fragment	77.41	AAI-based (high-confidence)	0	1		Unassigned
MGV-GENOME-0336285-1	36907	No	NA	51	10	1	Medium-quality	Genome-fragment	64.63	AAI-based (medium-confidence)	0	1		Unassigned
MGV-GENOME-0281500-1	42534	No	NA	71	15	0	Complete	High-quality	100	DTR (high-confidence)	0	1		Unassigned
MGV-GENOME-0124707-1	17672	No	NA	23	7	0	Complete	High-quality	100	ITR (high-confidence)	0	1.01		Unassigned
MGV-GENOME-0245778-1	36063	No	NA	39	7	4	Medium-quality	Genome-fragment	84.2	AAI-based (medium-confidence)	0	1		k__Viruses|p__Pisuviricota|c__Pisoniviricetes|o__Nidovirales|f__Mononiviridae|g__MSBT11196|s__MSBT12803
MGV-GENOME-0302669-1	47425	No	NA	73	11	1	High-quality	High-quality	100	AAI-based (high-confidence)	0	1		k__Viruses|p__Pisuviricota|c__Pisoniviricetes|o__Nidovirales|f__Mononiviridae|g__MSBT11196|s__MSBT12278
MGV-GENOME-0225553-1	31372	No	NA	48	18	0	High-quality	High-quality	97.17	AAI-based (high-confidence)	0	1		k__Viruses|p__Pisuviricota|c__Pisoniviricetes|o__Nidovirales|f__Mononiviridae|g__MSBT11198|s__MSBT15155
MGV-GENOME-0244147-1	35819	No	NA	51	13	0	High-quality	High-quality	100	AAI-based (medium-confidence)	0	1		k__Viruses|p__Pisuviricota|c__Pisoniviricetes|o__Nidovirales|f__Mononiviridae|g__MSBT11196|s__MSBT12237
MGV-GENOME-0255269-1	37637	No	NA	67	14	1	High-quality	High-quality	100	AAI-based (high-confidence)	0	1		k__Viruses|p__Negarnaviricota|c__Ellioviricetes|o__MSBT25030|f__MSBT26610|g__MSBT28569|s__MSBT40031
MGV-GENOME-0242551-1	35586	No	NA	48	18	0	Medium-quality	Genome-fragment	79.07	AAI-based (high-confidence)	0	1		k__Viruses|p__Duplornaviricota|c__Resentoviricetes|o__MSBT25002|f__MSBT26535|g__MSBT28322|s__MSBT39521
MGV-GENOME-0312291-1	50760	No	NA	69	16	2	High-quality	High-quality	100	AAI-based (high-confidence)	0	1		k__Viruses|p__Pisuviricota|c__Pisoniviricetes|o__Nidovirales|f__Mononiviridae|g__MSBT11196|s__MSBT13151
MGV-GENOME-0226923-1	32733	No	NA	50	17	1	Complete	High-quality	100	DTR (high-confidence)	0	1		Unassigned
MGV-GENOME-0361078-1	92697	No	NA	98	11	2	High-quality	High-quality	92.12	AAI-based (high-confidence)	0	1		k__Viruses|p__Nucleocytoviricota|c__Megaviricetes|o__Imitervirales|f__Mimiviridae|g__Mimivirus|s__Acanthamoeba_polyphaga_mimivirus
MGV-GENOME-0338542-1	64420	No	NA	98	18	2	Medium-quality	Genome-fragment	80.24	AAI-based (high-confidence)	0	1		k__Viruses|p__Uroviricota|c__Caudoviricetes|o__Kirjokansivirales|f__Graaviviridae|g__MSBT10913|s__MSBT11900
MGV-GENOME-0263032-1	38984	No	NA	63	12	1	High-quality	High-quality	91.29	AAI-based (high-confidence)	0	1		k__Viruses|p__Pisuviricota|c__Pisoniviricetes|o__Nidovirales|f__Mononiviridae|g__MSBT11196|s__MSBT13901
MGV-GENOME-0369767-1	107417	No	NA	154	17	4	Medium-quality	Genome-fragment	57.29	AAI-based (high-confidence)	0	1		k__Viruses|p__Nucleocytoviricota|c__Megaviricetes|o__Imitervirales|f__Mimiviridae|g__Mimivirus|s__Acanthamoeba_polyphaga_mimivirus
MGV-GENOME-0324466-1	56353	No	NA	94	17	0	Complete	High-quality	100	DTR (high-confidence)	0	1.01		Unassigned
MGV-GENOME-0379885-1	252062	No	NA	244	88	1	High-quality	High-quality	99.07	AAI-based (high-confidence)	0	1		k__Viruses|p__Nucleocytoviricota|c__Megaviricetes|o__Imitervirales|f__Mimiviridae|g__Mimivirus|s__Acanthamoeba_polyphaga_mimivirus
MGV-GENOME-0261910-1	35999	No	NA	52	19	0	Medium-quality	Genome-fragment	76	AAI-based (high-confidence)	0	1		k__Viruses|p__Duplornaviricota|c__Resentoviricetes|o__MSBT25002|f__MSBT26535|g__MSBT28322|s__MSBT39522
MGV-GENOME-0274411-1	41116	No	NA	53	18	0	Medium-quality	Genome-fragment	85.35	AAI-based (high-confidence)	0	1		k__Viruses|p__Pisuviricota|c__Pisoniviricetes|o__Nidovirales|f__Mononiviridae|g__MSBT11196|s__MSBT12434
MGV-GENOME-0333614-1	61063	No	NA	92	18	0	High-quality	High-quality	100	AAI-based (high-confidence)	0	1		k__Viruses|p__Uroviricota|c__Caudoviricetes|o__Kirjokansivirales|f__Graaviviridae|g__MSBT10843|s__MSBT11830
MGV-GENOME-0323628-1	55965	No	NA	77	13	1	High-quality	High-quality	95.87	AAI-based (high-confidence)	0	1		k__Viruses|p__Pisuviricota|c__Pisoniviricetes|o__Nidovirales|f__Mononiviridae|g__MSBT11196|s__MSBT12310
MGV-GENOME-0240318-1	35270	No	NA	63	22	0	Medium-quality	Genome-fragment	64.45	AAI-based (high-confidence)	0	1		k__Viruses|p__Uroviricota|c__Caudoviricetes|o__MSBT24933|f__MSBT26463|g__MSBT28225|s__MSBT30186
MGV-GENOME-0241651-1	34508	No	NA	54	16	0	High-quality	High-quality	100	AAI-based (high-confidence)	0	1		k__Viruses|p__Pisuviricota|c__Pisoniviricetes|o__Nidovirales|f__Mononiviridae|g__MSBT11202|s__MSBT15186
MGV-GENOME-0229783-1	33275	No	NA	40	16	0	Medium-quality	Genome-fragment	62.55	AAI-based (high-confidence)	0	1		k__Viruses|p__Uroviricota|c__Caudoviricetes|o__Kirjokansivirales|f__Graaviviridae|g__MSBT10849|s__MSBT11836
MGV-GENOME-0178265-1	24412	No	NA	31	18	0	Medium-quality	Genome-fragment	59.51	AAI-based (high-confidence)	0	1		k__Viruses|p__Pisuviricota|c__Pisoniviricetes|o__Nidovirales|f__Mononiviridae|g__MSBT11196|s__MSBT12622
MGV-GENOME-0348546-1	62518	No	NA	91	36	1	High-quality	High-quality	100	AAI-based (high-confidence)	0	1		Unassigned
MGV-GENOME-0254089-1	37436	No	NA	57	47	0	High-quality	High-quality	92.57	AAI-based (high-confidence)	0	1		k__Viruses|p__Negarnaviricota|c__Ellioviricetes|o__MSBT25030|f__MSBT26610|g__MSBT28569|s__MSBT40033
MGV-GENOME-0261520-1	38721	No	NA	45	3	2	Medium-quality	Genome-fragment	87.15	AAI-based (medium-confidence)	0	1		k__Viruses|p__Pisuviricota|c__Pisoniviricetes|o__Nidovirales|f__Mononiviridae|g__MSBT11196|s__MSBT12202
MGV-GENOME-4370281-1	21223	No	NA	28	19	0	Medium-quality	Genome-fragment	53.36	AAI-based (high-confidence)	0	1		k__Viruses|p__Uroviricota|c__MSBT41194|o__MSBT41613|f__MSBT42203|g__MSBT42845|s__MSBT43507
MGV-GENOME-0008334-1	4961	No	NA	8	5	0	Complete	High-quality	100	DTR (high-confidence)	0	1.01		Unassigned
MGV-GENOME-0361525-1	93492	No	NA	98	22	0	High-quality	High-quality	92.99	AAI-based (high-confidence)	0	1		k__Viruses|p__Uroviricota|c__Caudoviricetes|o__Crassvirales|f__Steigviridae|g__Kehishuvirus|s__Kehishuvirus_primarius
MGV-GENOME-0335914-1	59878	No	NA	78	13	0	High-quality	High-quality	100	AAI-based (high-confidence)	0	1		Unassigned
MGV-GENOME-0060036-1	12499	No	NA	17	6	0	High-quality	High-quality	94.19	AAI-based (high-confidence)	0	1		k__Viruses|p__Uroviricota|c__MSBT41196|o__MSBT41624|f__MSBT42218|g__MSBT42861|s__MSBT43523
MGV-GENOME-0237588-1	34821	Yes	19577	33	3	7	Low-quality	Genome-fragment	36.65	AAI-based (high-confidence)	43.78	1		k__Viruses|p__Negarnaviricota|c__Ellioviricetes|o__MSBT25030|f__MSBT26610|g__MSBT28569|s__MSBT40034
MGV-GENOME-0166336-1	22689	No	NA	32	17	0	High-quality	High-quality	97.39	AAI-based (high-confidence)	0	1		k__Viruses|p__Negarnaviricota|c__Ellioviricetes|o__MSBT25030|f__MSBT26610|g__MSBT28569|s__MSBT40035
MGV-GENOME-0335295-1	60302	No	NA	87	28	3	Medium-quality	Genome-fragment	76.73	AAI-based (high-confidence)	0	1		Unassigned
MGV-GENOME-0305856-1	48503	No	NA	62	18	2	Medium-quality	Genome-fragment	80.01	AAI-based (high-confidence)	0	1		k__Viruses|p__Negarnaviricota|c__Ellioviricetes|o__MSBT25030|f__MSBT26610|g__MSBT28569|s__MSBT40036
MGV-GENOME-0280638-1	42359	No	NA	55	25	0	Complete	High-quality	100	DTR (high-confidence)	0	1		Unassigned
MGV-GENOME-0326711-1	57427	No	NA	77	23	1	High-quality	High-quality	96.13	AAI-based (high-confidence)	0	1		k__Viruses|p__Pisuviricota|c__Pisoniviricetes|o__Nidovirales|f__Mononiviridae|g__MSBT11196|s__MSBT12394
MGV-GENOME-0343387-1	68982	No	NA	85	10	1	Medium-quality	Genome-fragment	88.86	AAI-based (high-confidence)	0	1		k__Viruses|p__Pisuviricota|c__Pisoniviricetes|o__Nidovirales|f__Mononiviridae|g__MSBT11196|s__MSBT12469
MGV-GENOME-0370586-1	29650	No	NA	40	17	1	Medium-quality	Genome-fragment	83.83	AAI-based (high-confidence)	0	1		Unassigned
MGV-GENOME-0079442-1	13931	No	NA	20	7	0	Low-quality	Genome-fragment	48.19	HMM-based (lower-bound)	0	1		k__Viruses|p__Pisuviricota|c__Pisoniviricetes|o__Nidovirales|f__Mononiviridae|g__MSBT11316|s__MSBT15488
MGV-GENOME-0008640-1	5040	No	NA	8	6	0	High-quality	High-quality	100	AAI-based (high-confidence)	0	1		k__Viruses|p__Uroviricota|c__MSBT41195|o__MSBT41615|f__MSBT42205|g__MSBT42847|s__MSBT43509
MGV-GENOME-0356035-1	43318	No	NA	63	15	1	Medium-quality	Genome-fragment	82.65	AAI-based (high-confidence)	0	1		Unassigned
MGV-GENOME-0364930-1	98062	No	NA	97	12	1	High-quality	High-quality	96.4	AAI-based (high-confidence)	0	1		k__Viruses|p__Nucleocytoviricota|c__Megaviricetes|o__Imitervirales|f__Mimiviridae|g__Mimivirus|s__Acanthamoeba_polyphaga_mimivirus
MGV-GENOME-0253192-1	37283	No	NA	64	23	0	Complete	High-quality	100	DTR (high-confidence)	0	1		Unassigned
MGV-GENOME-0293881-1	45001	No	NA	62	29	1	Medium-quality	Genome-fragment	72.92	AAI-based (high-confidence)	0	1		k__Viruses|p__Uroviricota|c__Caudoviricetes|o__Kirjokansivirales|f__Graaviviridae|g__MSBT10818|s__MSBT11805
MGV-GENOME-0250625-1	30155	No	NA	33	8	0	Medium-quality	Genome-fragment	75.94	AAI-based (high-confidence)	0	1		k__Viruses|p__Pisuviricota|c__Pisoniviricetes|o__Nidovirales|f__Mononiviridae|g__MSBT11196|s__MSBT12277
MGV-GENOME-4428311-1	59136	No	NA	82	22	0	High-quality	High-quality	100	AAI-based (high-confidence)	0	1	contig >1.5x longer than expected genome length	k__Viruses|p__Pisuviricota|c__Pisoniviricetes|o__Nidovirales|f__Mononiviridae|g__MSBT11196|s__MSBT13198
MGV-GENOME-0215273-1	30708	No	NA	44	16	0	Medium-quality	Genome-fragment	82.88	AAI-based (high-confidence)	0	1		k__Viruses|p__Taleaviricota|c__Tokiviricetes|o__Ligamenvirales|f__MSBT18226|g__MSBT19391|s__MSBT21130
MGV-GENOME-0133634-1	18582	No	NA	32	17	2	Medium-quality	Genome-fragment	51.27	AAI-based (high-confidence)	0	1		k__Viruses|p__Pisuviricota|c__Pisoniviricetes|o__Nidovirales|f__Mononiviridae|g__MSBT11210|s__MSBT17344
MGV-GENOME-0014602-1	9854	No	NA	17	5	0	Medium-quality	Genome-fragment	58.18	AAI-based (high-confidence)	0	1		k__Viruses|p__Duplornaviricota|c__Resentoviricetes|o__MSBT25002|f__MSBT26535|g__MSBT28322|s__MSBT30354
MGV-GENOME-0326446-1	57304	No	NA	88	27	0	Medium-quality	Genome-fragment	88.71	AAI-based (high-confidence)	0	1		k__Viruses|p__Uroviricota|c__Caudoviricetes|o__Kirjokansivirales|f__Graaviviridae|g__MSBT10785|s__MSBT11772
MGV-GENOME-0175541-1	23997	No	NA	32	14	0	Medium-quality	Genome-fragment	56.74	AAI-based (medium-confidence)	0	1		k__Viruses|p__Negarnaviricota|c__Ellioviricetes|o__MSBT25030|f__MSBT26610|g__MSBT28569|s__MSBT40039
MGV-GENOME-4077765-1	7539	No	NA	7	2	0	Medium-quality	Genome-fragment	56.43	AAI-based (high-confidence)	0	1.01		k__Viruses|p__Nucleocytoviricota|c__MSBT18543|o__MSBT19836|f__MSBT21758|g__MSBT22384|s__MSBT22932
MGV-GENOME-0149897-1	20478	No	NA	31	9	0	Medium-quality	Genome-fragment	60.09	AAI-based (high-confidence)	0	1		k__Viruses|p__Pisuviricota|c__Pisoniviricetes|o__Nidovirales|f__Mononiviridae|g__MSBT11196|s__MSBT12409
MGV-GENOME-0272831-1	40649	No	NA	49	17	0	High-quality	High-quality	94.24	AAI-based (high-confidence)	0	1		Unassigned
MGV-GENOME-0310894-1	50220	No	NA	98	21	1	Medium-quality	Genome-fragment	60.11	AAI-based (high-confidence)	0	1		k__Viruses|p__Uroviricota|c__Caudoviricetes|o__Kirjokansivirales|f__Graaviviridae|g__MSBT10967|s__MSBT11954
MGV-GENOME-0240203-1	35255	No	NA	39	2	1	Medium-quality	Genome-fragment	55.56	AAI-based (high-confidence)	0	1		k__Viruses|p__Pisuviricota|c__Pisoniviricetes|o__Nidovirales|f__Mononiviridae|g__MSBT11196|s__MSBT12388
MGV-GENOME-0229638-1	33247	No	NA	28	6	1	Medium-quality	Genome-fragment	51.26	AAI-based (high-confidence)	0	1		k__Viruses|p__Pisuviricota|c__Pisoniviricetes|o__Nidovirales|f__Mononiviridae|g__MSBT11196|s__MSBT12435
MGV-GENOME-0192739-1	24717	No	NA	32	20	0	Medium-quality	Genome-fragment	78.81	AAI-based (high-confidence)	0	1		Unassigned
MGV-GENOME-0302756-1	47453	No	NA	76	20	0	Medium-quality	Genome-fragment	87.68	AAI-based (high-confidence)	0	1		k__Viruses|p__Uroviricota|c__Caudoviricetes|o__Kirjokansivirales|f__Graaviviridae|g__MSBT10833|s__MSBT11820
MGV-GENOME-0369470-1	106538	No	NA	163	39	0	Complete	High-quality	100	DTR (high-confidence)	0	1		Unassigned
MGV-GENOME-0358473-1	55232	No	NA	84	23	1	High-quality	High-quality	100	AAI-based (high-confidence)	0	1		Unassigned
MGV-GENOME-0051100-1	11935	No	NA	14	5	0	High-quality	High-quality	100	AAI-based (high-confidence)	0	1		k__Viruses|p__Duplornaviricota|c__Resentoviricetes|o__MSBT25002|f__MSBT26535|g__MSBT28451|s__MSBT30650
MGV-GENOME-0123923-1	17593	No	NA	23	9	0	Medium-quality	Genome-fragment	60.99	AAI-based (medium-confidence)	0	1		k__Viruses|p__Pisuviricota|c__Pisoniviricetes|o__Nidovirales|f__Mononiviridae|g__MSBT11196|s__MSBT12184
MGV-GENOME-0194602-1	27021	No	NA	38	11	0	Medium-quality	Genome-fragment	75.49	AAI-based (medium-confidence)	0	1		k__Viruses|p__Pisuviricota|c__Pisoniviricetes|o__Nidovirales|f__Mononiviridae|g__MSBT11196|s__MSBT12237
MGV-GENOME-0176488-1	24142	No	NA	45	14	0	Medium-quality	Genome-fragment	53.57	AAI-based (high-confidence)	0	1		k__Viruses|p__Duplornaviricota|c__Resentoviricetes|o__MSBT25002|f__MSBT26535|g__MSBT28322|s__MSBT39524
MGV-GENOME-0246757-1	36213	No	NA	54	18	0	High-quality	High-quality	94.22	AAI-based (high-confidence)	0	1		k__Viruses|p__Pisuviricota|c__Pisoniviricetes|o__Nidovirales|f__Mononiviridae|g__MSBT11196|s__MSBT12792
MGV-GENOME-0347780-1	69138	No	NA	104	28	1	Medium-quality	Genome-fragment	78.17	AAI-based (high-confidence)	0	1		Unassigned
MGV-GENOME-0314295-1	51587	No	NA	81	17	2	High-quality	High-quality	100	AAI-based (high-confidence)	0	1		k__Viruses|p__Pisuviricota|c__Pisoniviricetes|o__Nidovirales|f__Mononiviridae|g__MSBT11196|s__MSBT14116
MGV-GENOME-0179292-1	24558	No	NA	46	13	1	Medium-quality	Genome-fragment	75.74	AAI-based (high-confidence)	0	1		k__Viruses|p__Pisuviricota|c__Pisoniviricetes|o__Nidovirales|f__Mononiviridae|g__MSBT11196|s__MSBT12209
MGV-GENOME-0301595-1	47097	No	NA	50	13	0	Medium-quality	Genome-fragment	54.28	AAI-based (high-confidence)	0	1		k__Viruses|p__Pisuviricota|c__Pisoniviricetes|o__Nidovirales|f__Mononiviridae|g__MSBT11196|s__MSBT12242
MGV-GENOME-0243268-1	35689	No	NA	37	23	0	Medium-quality	Genome-fragment	59.03	AAI-based (high-confidence)	0	1		k__Viruses|p__Negarnaviricota|c__Ellioviricetes|o__MSBT25030|f__MSBT26610|g__MSBT28569|s__MSBT40040
MGV-GENOME-0166258-1	22680	No	NA	27	18	0	Medium-quality	Genome-fragment	53.68	AAI-based (high-confidence)	0	1		k__Viruses|p__Pisuviricota|c__Pisoniviricetes|o__Nidovirales|f__Mononiviridae|g__MSBT11196|s__MSBT15053
MGV-GENOME-0363218-1	95995	No	NA	98	23	1	Complete	High-quality	100	DTR (high-confidence)	0	1		Unassigned
MGV-GENOME-0250244-1	36775	No	NA	51	18	0	Medium-quality	Genome-fragment	77.75	AAI-based (medium-confidence)	0	1		k__Viruses|p__Negarnaviricota|c__Ellioviricetes|o__MSBT25030|f__MSBT26599|g__MSBT28558|s__MSBT35682
MGV-GENOME-0285147-1	35173	No	NA	62	16	0	High-quality	High-quality	94.86	AAI-based (high-confidence)	0	1		k__Viruses|p__Duplornaviricota|c__Resentoviricetes|o__MSBT25002|f__MSBT26535|g__MSBT28322|s__MSBT39526
MGV-GENOME-0245191-1	35974	No	NA	51	27	0	Medium-quality	Genome-fragment	72.81	AAI-based (high-confidence)	0	1		k__Viruses|p__Taleaviricota|c__Tokiviricetes|o__Ligamenvirales|f__MSBT18226|g__MSBT19108|s__MSBT20659
MGV-GENOME-0058299-1	12381	No	NA	16	5	0	High-quality	High-quality	90.58	AAI-based (medium-confidence)	0	1		k__Viruses|p__Uroviricota|c__MSBT41198|o__MSBT41626|f__MSBT42220|g__MSBT42863|s__MSBT43525
MGV-GENOME-0323071-1	52879	No	NA	77	21	0	Medium-quality	Genome-fragment	87.11	AAI-based (high-confidence)	0	1		k__Viruses|p__Uroviricota|c__Caudoviricetes|o__Kirjokansivirales|f__Graaviviridae|g__MSBT10843|s__MSBT11830
MGV-GENOME-0237237-1	34756	No	NA	58	17	0	Complete	High-quality	100	DTR (high-confidence)	0	1		Unassigned
MGV-GENOME-0326118-1	46118	No	NA	71	22	0	Medium-quality	Genome-fragment	82.22	AAI-based (high-confidence)	0	1		k__Viruses|p__Preplasmiviricota|c__Maveriviricetes|o__MSBT11531|f__MSBT15745|g__MSBT16019|s__MSBT17900
MGV-GENOME-0289673-1	42203	No	NA	78	20	0	High-quality	High-quality	100	AAI-based (high-confidence)	0	1.01		Unassigned
