## Supplementary Spreadsheet S2 for "Characterization of microbial dark matter at scale with MetaSBT and taxonomy-aware Sequence Bloom Trees" (part 33 of 59)

### Sheet: MGV (continued)
MetaSBT Update – Viruses 20250320														Taxonomy
MGV-GENOME-0361065-1	92680	No	NA	91	12	0	Complete	High-quality	100	DTR (high-confidence)	0	1		Unassigned
MGV-GENOME-0361152-1	92833	No	NA	86	10	0	Complete	High-quality	100	DTR (high-confidence)	0	1		Unassigned
MGV-GENOME-0278464-1	41931	No	NA	15	2	1	Medium-quality	Genome-fragment	63.63	AAI-based (high-confidence)	0	1		k__Viruses|p__Taleaviricota|c__Tokiviricetes|o__Ligamenvirales|f__MSBT18226|g__MSBT19125|s__MSBT20713
MGV-GENOME-0175564-1	24000	No	NA	23	19	0	Medium-quality	Genome-fragment	58.05	AAI-based (high-confidence)	0	1		k__Viruses|p__Negarnaviricota|c__Ellioviricetes|o__MSBT25030|f__MSBT26610|g__MSBT28569|s__MSBT40041
MGV-GENOME-0198405-1	27695	No	NA	46	14	2	Medium-quality	Genome-fragment	54.9	AAI-based (high-confidence)	0	1		k__Viruses|p__Taleaviricota|c__Tokiviricetes|o__Ligamenvirales|f__MSBT18226|g__MSBT19076|s__MSBT20474
MGV-GENOME-0339907-1	56952	No	NA	84	31	0	High-quality	High-quality	91.86	AAI-based (high-confidence)	0	1		Unassigned
MGV-GENOME-0326121-1	53742	No	NA	78	14	2	Medium-quality	Genome-fragment	69.44	AAI-based (high-confidence)	0	1		Unassigned
MGV-GENOME-0265610-1	39442	No	NA	67	22	0	Medium-quality	Genome-fragment	59.12	HMM-based (lower-bound)	0	1.01		k__Viruses|p__Duplornaviricota|c__Resentoviricetes|o__MSBT25002|f__MSBT26535|g__MSBT28322|s__MSBT39527
MGV-GENOME-0309484-1	49730	No	NA	74	21	0	High-quality	High-quality	100	AAI-based (high-confidence)	0	1		k__Viruses|p__Pisuviricota|c__Pisoniviricetes|o__Nidovirales|f__Mononiviridae|g__MSBT11196|s__MSBT12268
MGV-GENOME-0237932-1	34887	No	NA	44	23	1	Medium-quality	Genome-fragment	57.48	AAI-based (high-confidence)	0	1		k__Viruses|p__Pisuviricota|c__Pisoniviricetes|o__Nidovirales|f__Mononiviridae|g__MSBT11196|s__MSBT12533
MGV-GENOME-0359211-1	89615	No	NA	87	7	0	High-quality	High-quality	94.04	AAI-based (high-confidence)	0	1		k__Viruses|p__Uroviricota|c__Caudoviricetes|o__Crassvirales|f__Intestiviridae|g__Dabirmavirus|s__Dabirmavirus_hominis
MGV-GENOME-0228403-1	32999	No	NA	72	8	1	Medium-quality	Genome-fragment	57.23	AAI-based (high-confidence)	0	1		k__Viruses|p__Negarnaviricota|c__Ellioviricetes|o__MSBT25030|f__MSBT26610|g__MSBT28569|s__MSBT40043
MGV-GENOME-0343039-1	68636	No	NA	96	10	3	Medium-quality	Genome-fragment	78.44	AAI-based (high-confidence)	0	1		k__Viruses|p__Pisuviricota|c__Pisoniviricetes|o__Nidovirales|f__Mononiviridae|g__MSBT11196|s__MSBT12603
MGV-GENOME-0258422-1	34274	No	NA	49	4	0	Medium-quality	Genome-fragment	79.5	AAI-based (medium-confidence)	0	1		Unassigned
MGV-GENOME-0368298-1	103137	No	NA	83	13	1	Medium-quality	Genome-fragment	67.78	HMM-based (lower-bound)	0	1	low-confidence DTR	Unassigned
MGV-GENOME-0130083-1	18206	No	NA	21	8	0	Medium-quality	Genome-fragment	54.02	HMM-based (lower-bound)	0	1.01	low-confidence ITR	k__Viruses|p__Uroviricota|c__MSBT41199|o__MSBT41627|f__MSBT42221|g__MSBT42864|s__MSBT43526
MGV-GENOME-0176707-1	24175	No	NA	30	5	0	Medium-quality	Genome-fragment	59.63	AAI-based (high-confidence)	0	1		k__Viruses|p__Pisuviricota|c__Pisoniviricetes|o__Nidovirales|f__Mononiviridae|g__MSBT11196|s__MSBT12273
MGV-GENOME-4434591-1	102148	No	NA	122	10	11	High-quality	High-quality	92.02	AAI-based (medium-confidence)	0	1		k__Viruses|p__Uroviricota|c__Caudoviricetes|o__Kirjokansivirales|f__Graaviviridae|g__MSBT10778|s__MSBT11765
MGV-GENOME-0289453-1	44157	No	NA	61	12	2	Medium-quality	Genome-fragment	88.78	AAI-based (high-confidence)	0	1		k__Viruses|p__Pisuviricota|c__Pisoniviricetes|o__Nidovirales|f__Mononiviridae|g__MSBT11196|s__MSBT12386
MGV-GENOME-0367379-1	101249	No	NA	120	16	4	Medium-quality	Genome-fragment	67.01	AAI-based (high-confidence)	0	1		k__Viruses|p__Nucleocytoviricota|c__Megaviricetes|o__Imitervirales|f__Mimiviridae|g__Mimivirus|s__Acanthamoeba_polyphaga_mimivirus
MGV-GENOME-0167940-1	22907	No	NA	47	9	0	Medium-quality	Genome-fragment	54.2	AAI-based (high-confidence)	0	1.01		k__Viruses|p__Negarnaviricota|c__Ellioviricetes|o__MSBT25030|f__MSBT26610|g__MSBT28569|s__MSBT40044
MGV-GENOME-0274387-1	41113	No	NA	55	10	0	Complete	High-quality	100	DTR (high-confidence)	0	1		Unassigned
MGV-GENOME-0355240-1	40281	No	NA	55	21	0	High-quality	High-quality	99.78	AAI-based (high-confidence)	0	1		Unassigned
MGV-GENOME-0361009-1	92573	No	NA	93	7	0	Complete	High-quality	100	DTR (high-confidence)	0	1		Unassigned
MGV-GENOME-0232566-1	33819	No	NA	52	14	1	Complete	High-quality	100	DTR (high-confidence)	0	1		Unassigned
MGV-GENOME-0375903-1	150573	No	NA	190	14	10	Complete	High-quality	100	DTR (high-confidence)	0	1		Unassigned
MGV-GENOME-0218654-1	31060	No	NA	44	14	0	Medium-quality	Genome-fragment	65.8	AAI-based (high-confidence)	0	1		k__Viruses|p__Pisuviricota|c__Pisoniviricetes|o__Nidovirales|f__Mononiviridae|g__MSBT11196|s__MSBT12205
MGV-GENOME-0173210-1	16941	No	NA	26	6	0	High-quality	High-quality	99.58	AAI-based (high-confidence)	0	1.01		Unassigned
MGV-GENOME-0282961-1	42822	No	NA	45	5	2	High-quality	High-quality	99.98	AAI-based (high-confidence)	0	1		k__Viruses|p__Pisuviricota|c__Pisoniviricetes|o__Nidovirales|f__Mononiviridae|g__MSBT11196|s__MSBT12188
MGV-GENOME-0364196-1	97244	No	NA	91	11	0	High-quality	High-quality	91.53	AAI-based (high-confidence)	0	1		k__Viruses|p__Uroviricota|c__Caudoviricetes|o__Crassvirales|f__Intestiviridae|g__Carjivirus|s__Carjivirus_communis
MGV-GENOME-0321429-1	52717	No	NA	69	13	0	High-quality	High-quality	90.31	AAI-based (high-confidence)	0	1		Unassigned
MGV-GENOME-0338332-1	56675	No	NA	90	17	4	High-quality	High-quality	92.67	AAI-based (high-confidence)	0	1		Unassigned
MGV-GENOME-0355422-1	60316	No	NA	73	14	2	Medium-quality	Genome-fragment	87.27	AAI-based (medium-confidence)	0	1		Unassigned
MGV-GENOME-0330627-1	59393	No	NA	96	16	2	Complete	High-quality	100	DTR (high-confidence)	0	1		Unassigned
MGV-GENOME-0255230-1	37630	No	NA	51	15	1	High-quality	High-quality	100	AAI-based (medium-confidence)	0	1		k__Viruses|p__Pisuviricota|c__Pisoniviricetes|o__Nidovirales|f__Mononiviridae|g__MSBT11196|s__MSBT12447
MGV-GENOME-0092086-1	15046	No	NA	18	7	0	Medium-quality	Genome-fragment	76.26	AAI-based (medium-confidence)	0	1		k__Viruses|p__Pisuviricota|c__Pisoniviricetes|o__Nidovirales|f__Mononiviridae|g__MSBT11402|s__MSBT15611
MGV-GENOME-0299205-1	46410	No	NA	62	17	1	Complete	High-quality	100	DTR (high-confidence)	0	1		Unassigned
MGV-GENOME-0359337-1	89826	No	NA	84	11	0	High-quality	High-quality	96.42	AAI-based (high-confidence)	0	1		k__Viruses|p__Uroviricota|c__Caudoviricetes|o__Crassvirales|f__Crevaviridae|g__Kingevirus|s__Kingevirus_communis
MGV-GENOME-0289043-1	44065	No	NA	72	26	0	Low-quality	Genome-fragment	38.69	AAI-based (high-confidence)	0	1		k__Viruses|p__Pisuviricota|c__Pisoniviricetes|o__Nidovirales|f__Mononiviridae|g__MSBT11196|s__MSBT12473
MGV-GENOME-0224038-1	31058	No	NA	52	15	0	High-quality	High-quality	96.65	AAI-based (high-confidence)	0	1		k__Viruses|p__Pisuviricota|c__Pisoniviricetes|o__Nidovirales|f__Mononiviridae|g__MSBT11202|s__MSBT15186
MGV-GENOME-0262027-1	36457	No	NA	45	8	0	High-quality	High-quality	100	AAI-based (medium-confidence)	0	1		Unassigned
MGV-GENOME-0341650-1	59627	No	NA	90	24	1	High-quality	High-quality	92.6	AAI-based (high-confidence)	0	1		k__Viruses|p__Uroviricota|c__Caudoviricetes|o__Kirjokansivirales|f__Graaviviridae|g__MSBT11084|s__MSBT12071
MGV-GENOME-0320356-1	52749	No	NA	61	22	1	High-quality	High-quality	100	AAI-based (medium-confidence)	0	1		Unassigned
MGV-GENOME-0258697-1	38216	No	NA	48	13	0	High-quality	High-quality	100	AAI-based (high-confidence)	0	1		k__Viruses|p__Pisuviricota|c__Pisoniviricetes|o__Nidovirales|f__Mononiviridae|g__MSBT11196|s__MSBT13198
MGV-GENOME-0360399-1	91537	No	NA	93	14	0	High-quality	High-quality	90.46	AAI-based (high-confidence)	0	1		k__Viruses|p__Uroviricota|c__Caudoviricetes|o__Crassvirales|f__Steigviridae|g__Kahnovirus|s__Kahnovirus_copri
MGV-GENOME-0205693-1	25267	No	NA	24	10	0	Medium-quality	Genome-fragment	55.99	AAI-based (medium-confidence)	0	1		Unassigned
MGV-GENOME-0322945-1	50249	No	NA	71	24	0	Medium-quality	Genome-fragment	82.99	AAI-based (high-confidence)	0	1		Unassigned
MGV-GENOME-0335238-1	46179	No	NA	60	11	1	Medium-quality	Genome-fragment	78.62	AAI-based (medium-confidence)	0	1		k__Viruses|p__Pisuviricota|c__Pisoniviricetes|o__Nidovirales|f__Mononiviridae|g__MSBT11196|s__MSBT14574
MGV-GENOME-0288280-1	39788	No	NA	44	10	0	High-quality	High-quality	92.43	AAI-based (high-confidence)	0	1		Unassigned
MGV-GENOME-0367843-1	102183	No	NA	109	19	0	High-quality	High-quality	100	AAI-based (high-confidence)	0	1		k__Viruses|p__Uroviricota|c__Caudoviricetes|o__Crassvirales|f__Steigviridae|g__Kahnovirus|s__Kahnovirus_copri
MGV-GENOME-0209791-1	29711	No	NA	43	11	0	Complete	High-quality	100	DTR (high-confidence)	0	1		Unassigned
MGV-GENOME-0361619-1	93678	No	NA	83	10	0	Medium-quality	Genome-fragment	88.33	AAI-based (high-confidence)	0	1		k__Viruses|p__Uroviricota|c__Caudoviricetes|o__Crassvirales|f__Intestiviridae|g__Carjivirus|s__Carjivirus_communis
MGV-GENOME-0213537-1	30389	No	NA	45	14	2	Medium-quality	Genome-fragment	87.28	AAI-based (high-confidence)	0	1		k__Viruses|p__Pisuviricota|c__Pisoniviricetes|o__Nidovirales|f__Mononiviridae|g__MSBT11196|s__MSBT12466
MGV-GENOME-0252108-1	37093	No	NA	52	16	0	High-quality	High-quality	100	AAI-based (high-confidence)	0	1		k__Viruses|p__Duplornaviricota|c__Resentoviricetes|o__MSBT25002|f__MSBT26535|g__MSBT28322|s__MSBT39530
MGV-GENOME-0297439-1	44856	No	NA	60	16	0	High-quality	High-quality	97.62	AAI-based (high-confidence)	0	1		k__Viruses|p__Taleaviricota|c__Tokiviricetes|o__Ligamenvirales|f__MSBT18226|g__MSBT19264|s__MSBT20965
MGV-GENOME-0338974-1	63038	No	NA	102	22	1	High-quality	High-quality	100	AAI-based (high-confidence)	0	1		k__Viruses|p__Uroviricota|c__Caudoviricetes|o__Kirjokansivirales|f__Graaviviridae|g__MSBT10903|s__MSBT11890
MGV-GENOME-0246846-1	27816	No	NA	41	17	0	Medium-quality	Genome-fragment	85.66	AAI-based (high-confidence)	0	1		k__Viruses|p__Pisuviricota|c__Pisoniviricetes|o__Nidovirales|f__Mononiviridae|g__MSBT11198|s__MSBT15155
MGV-GENOME-0277428-1	41718	No	NA	57	10	1	High-quality	High-quality	92.1	AAI-based (high-confidence)	0	1		k__Viruses|p__Pisuviricota|c__Pisoniviricetes|o__Nidovirales|f__Mononiviridae|g__MSBT11196|s__MSBT12617
MGV-GENOME-0077266-1	13749	No	NA	17	6	0	Low-quality	Genome-fragment	46.27	HMM-based (lower-bound)	0	1		k__Viruses|p__Pisuviricota|c__Pisoniviricetes|o__Nidovirales|f__Mononiviridae|g__MSBT11337|s__MSBT15517
MGV-GENOME-0364968-1	98107	No	NA	89	11	0	Complete	High-quality	100	DTR (high-confidence)	0	1		Unassigned
MGV-GENOME-0247791-1	36377	No	NA	39	8	0	Medium-quality	Genome-fragment	84.59	AAI-based (high-confidence)	0	1		k__Viruses|p__Negarnaviricota|c__Ellioviricetes|o__MSBT25030|f__MSBT26632|g__MSBT28591|s__MSBT32510
MGV-GENOME-0224634-1	30325	No	NA	38	19	1	Medium-quality	Genome-fragment	77.73	AAI-based (high-confidence)	0	1		Unassigned
MGV-GENOME-0240517-1	35299	No	NA	55	16	2	Complete	High-quality	100	DTR (high-confidence)	0	1		Unassigned
MGV-GENOME-0124469-1	17649	No	NA	22	6	0	Complete	High-quality	100	ITR (high-confidence)	0	1		Unassigned
MGV-GENOME-0324036-1	56165	No	NA	74	13	2	High-quality	High-quality	100	AAI-based (high-confidence)	0	1		k__Viruses|p__Pisuviricota|c__Pisoniviricetes|o__Nidovirales|f__Mononiviridae|g__MSBT11196|s__MSBT12351
MGV-GENOME-0194090-1	26939	No	NA	45	21	0	Medium-quality	Genome-fragment	81.98	AAI-based (high-confidence)	0	1		k__Viruses|p__Negarnaviricota|c__Ellioviricetes|o__MSBT25030|f__MSBT26632|g__MSBT28591|s__MSBT32144
MGV-GENOME-0237803-1	33198	No	NA	41	5	0	Medium-quality	Genome-fragment	75.8	AAI-based (high-confidence)	0	1		k__Viruses|p__Pisuviricota|c__Pisoniviricetes|o__Nidovirales|f__Mononiviridae|g__MSBT11196|s__MSBT12374
MGV-GENOME-0309731-1	48822	No	NA	77	23	1	High-quality	High-quality	100	AAI-based (high-confidence)	0	1		k__Viruses|p__Taleaviricota|c__Tokiviricetes|o__Ligamenvirales|f__MSBT18237|g__MSBT23977|s__MSBT25052
MGV-GENOME-0060981-1	12562	No	NA	18	6	0	Medium-quality	Genome-fragment	58.48	AAI-based (medium-confidence)	0	1		k__Viruses|p__Nucleocytoviricota|c__MSBT18499|o__MSBT19787|f__MSBT21687|g__MSBT22303|s__MSBT22851
MGV-GENOME-0216174-1	30873	No	NA	36	2	1	Medium-quality	Genome-fragment	62.62	AAI-based (medium-confidence)	0	1		k__Viruses|p__Duplornaviricota|c__Resentoviricetes|o__MSBT25002|f__MSBT26535|g__MSBT28322|s__MSBT39531
MGV-GENOME-0187049-1	25773	No	NA	36	2	1	Medium-quality	Genome-fragment	58.98	AAI-based (medium-confidence)	0	1		k__Viruses|p__Uroviricota|c__Caudoviricetes|o__MSBT24795|f__MSBT26318|g__MSBT28075|s__MSBT30036
MGV-GENOME-0379696-1	225879	No	NA	238	127	0	High-quality	High-quality	93.13	AAI-based (high-confidence)	0	1		k__Viruses|p__Nucleocytoviricota|c__Megaviricetes|o__Imitervirales|f__Mimiviridae|g__Mimivirus|s__Acanthamoeba_polyphaga_mimivirus
MGV-GENOME-0170982-1	23336	No	NA	25	10	0	Medium-quality	Genome-fragment	59.4	AAI-based (high-confidence)	0	1		k__Viruses|p__Taleaviricota|c__Tokiviricetes|o__Ligamenvirales|f__MSBT18232|g__MSBT19420|s__MSBT21184
MGV-GENOME-0375720-1	148871	No	NA	179	20	5	High-quality	High-quality	98.56	AAI-based (high-confidence)	0	1		k__Viruses|p__Nucleocytoviricota|c__Megaviricetes|o__Imitervirales|f__Mimiviridae|g__Mimivirus|s__Acanthamoeba_polyphaga_mimivirus
MGV-GENOME-0298444-1	46209	No	NA	55	3	3	Complete	High-quality	100	DTR (high-confidence)	0	1		Unassigned
MGV-GENOME-0373750-1	132362	No	NA	150	30	3	High-quality	High-quality	97.71	AAI-based (high-confidence)	0	1		k__Viruses|p__Nucleocytoviricota|c__Megaviricetes|o__Imitervirales|f__Mimiviridae|g__Mimivirus|s__Acanthamoeba_polyphaga_mimivirus
MGV-GENOME-0159916-1	21805	No	NA	25	19	0	Medium-quality	Genome-fragment	53.07	AAI-based (high-confidence)	0	1		k__Viruses|p__Pisuviricota|c__Pisoniviricetes|o__Nidovirales|f__Mononiviridae|g__MSBT11196|s__MSBT13549
MGV-GENOME-0336947-1	53010	No	NA	79	28	0	High-quality	High-quality	99.36	AAI-based (high-confidence)	0	1		Unassigned
MGV-GENOME-0182588-1	25069	No	NA	31	2	0	Medium-quality	Genome-fragment	54.08	AAI-based (medium-confidence)	0	1		k__Viruses|p__Pisuviricota|c__Pisoniviricetes|o__Nidovirales|f__Mononiviridae|g__MSBT11196|s__MSBT14218
MGV-GENOME-4397458-1	25618	No	NA	35	17	0	Medium-quality	Genome-fragment	59.26	AAI-based (high-confidence)	0	1		Unassigned
MGV-GENOME-0333288-1	60850	No	NA	99	21	0	High-quality	High-quality	100	AAI-based (high-confidence)	0	1		k__Viruses|p__Negarnaviricota|c__Ellioviricetes|o__MSBT25030|f__MSBT26610|g__MSBT28569|s__MSBT40050
MGV-GENOME-0256820-1	37899	No	NA	69	16	1	Medium-quality	Genome-fragment	60.8	AAI-based (medium-confidence)	0	1		k__Viruses|p__Pisuviricota|c__Pisoniviricetes|o__Nidovirales|f__Mononiviridae|g__MSBT11196|s__MSBT14948
MGV-GENOME-0376476-1	152617	No	NA	197	52	4	High-quality	High-quality	99.94	AAI-based (high-confidence)	0	1		Unassigned
MGV-GENOME-0339067-1	43401	No	NA	63	22	1	Medium-quality	Genome-fragment	89.94	AAI-based (high-confidence)	0	1		Unassigned
MGV-GENOME-0237158-1	34743	No	NA	45	20	0	Medium-quality	Genome-fragment	53.75	AAI-based (high-confidence)	0	1		k__Viruses|p__Uroviricota|c__Caudoviricetes|o__Kirjokansivirales|f__Graaviviridae|g__MSBT10808|s__MSBT11795
MGV-GENOME-0376040-1	151601	Yes	95302	169	12	31	Medium-quality	Genome-fragment	68.95	HMM-based (lower-bound)	37.14	1		k__Viruses|p__Nucleocytoviricota|c__Megaviricetes|o__Imitervirales|f__Mimiviridae|g__Mimivirus|s__Acanthamoeba_polyphaga_mimivirus
MGV-GENOME-0208045-1	29395	No	NA	35	7	1	Low-quality	Genome-fragment	26.29	AAI-based (high-confidence)	0	1		k__Viruses|p__Pisuviricota|c__Pisoniviricetes|o__Nidovirales|f__Mononiviridae|g__MSBT11196|s__MSBT12270
MGV-GENOME-0366073-1	99413	No	NA	103	11	1	Complete	High-quality	100	DTR (high-confidence)	0	1		Unassigned
MGV-GENOME-0291239-1	44564	No	NA	47	8	1	Medium-quality	Genome-fragment	51.44	AAI-based (high-confidence)	0	1		k__Viruses|p__Negarnaviricota|c__Ellioviricetes|o__MSBT25030|f__MSBT26632|g__MSBT28591|s__MSBT31597
MGV-GENOME-0363761-1	96688	No	NA	92	17	1	High-quality	High-quality	94.1	AAI-based (high-confidence)	0	1		k__Viruses|p__Nucleocytoviricota|c__Megaviricetes|o__Imitervirales|f__Mimiviridae|g__Mimivirus|s__Acanthamoeba_polyphaga_mimivirus
MGV-GENOME-0143088-1	19644	No	NA	29	19	1	Medium-quality	Genome-fragment	54.29	AAI-based (high-confidence)	0	1		k__Viruses|p__Pisuviricota|c__Pisoniviricetes|o__Nidovirales|f__Mononiviridae|g__MSBT11198|s__MSBT15154
MGV-GENOME-0344414-1	35923	No	NA	56	12	1	Medium-quality	Genome-fragment	59.76	AAI-based (high-confidence)	0	1		Unassigned
MGV-GENOME-0329783-1	58942	No	NA	64	10	4	High-quality	High-quality	90.52	AAI-based (high-confidence)	0	1		k__Viruses|p__Pisuviricota|c__Pisoniviricetes|o__Nidovirales|f__Mononiviridae|g__MSBT11308|s__MSBT23777
MGV-GENOME-0336357-1	62744	No	NA	80	16	0	Complete	High-quality	100	DTR (high-confidence)	0	1		Unassigned
MGV-GENOME-0316305-1	52471	No	NA	74	34	1	Medium-quality	Genome-fragment	87.31	AAI-based (high-confidence)	0	1		k__Viruses|p__Preplasmiviricota|c__Maveriviricetes|o__MSBT11531|f__MSBT15745|g__MSBT16019|s__MSBT17857
MGV-GENOME-4318125-1	15543	No	NA	16	7	0	Medium-quality	Genome-fragment	70.76	AAI-based (medium-confidence)	0	1		k__Viruses|p__Peploviricota|c__MSBT36768|o__MSBT37186|f__MSBT37752|g__MSBT38405|s__MSBT39085
MGV-GENOME-0125413-1	17737	No	NA	25	20	0	Low-quality	Genome-fragment	49.69	AAI-based (high-confidence)	0	1		k__Viruses|p__Negarnaviricota|c__Ellioviricetes|o__MSBT25030|f__MSBT26610|g__MSBT28569|s__MSBT40051
MGV-GENOME-0310557-1	50110	No	NA	63	13	1	High-quality	High-quality	100	AAI-based (high-confidence)	0	1		k__Viruses|p__Pisuviricota|c__Pisoniviricetes|o__Nidovirales|f__Mononiviridae|g__MSBT11196|s__MSBT12351
MGV-GENOME-0132948-1	18510	No	NA	26	9	1	Medium-quality	Genome-fragment	50.22	AAI-based (high-confidence)	0	1		k__Viruses|p__Duplornaviricota|c__Resentoviricetes|o__MSBT25002|f__MSBT26535|g__MSBT28322|s__MSBT39533
MGV-GENOME-4406017-1	32034	No	NA	50	9	1	Medium-quality	Genome-fragment	74.79	AAI-based (medium-confidence)	0	1		k__Viruses|p__Dividoviricota|c__Laserviricetes|o__Halopanivirales|f__MSBT18128|g__MSBT18972|s__MSBT20352
MGV-GENOME-0235884-1	34498	No	NA	49	20	0	High-quality	High-quality	97.51	AAI-based (high-confidence)	0	1		k__Viruses|p__Uroviricota|c__Caudoviricetes|o__MSBT24953|f__MSBT26486|g__MSBT28249|s__MSBT30210
MGV-GENOME-0345415-1	71300	No	NA	106	21	2	Complete	High-quality	100	DTR (high-confidence)	0	1		Unassigned
MGV-GENOME-4408021-1	33430	No	NA	46	17	0	Medium-quality	Genome-fragment	84.25	AAI-based (high-confidence)	0	1		k__Viruses|p__Pisuviricota|c__Pisoniviricetes|o__Nidovirales|f__Mononiviridae|g__MSBT11196|s__MSBT14466
MGV-GENOME-0237761-1	34857	No	NA	54	17	0	Medium-quality	Genome-fragment	81.11	AAI-based (high-confidence)	0	1		k__Viruses|p__Negarnaviricota|c__Ellioviricetes|o__MSBT25030|f__MSBT26610|g__MSBT28569|s__MSBT40053
MGV-GENOME-0286370-1	43468	No	NA	66	11	0	High-quality	High-quality	100	AAI-based (high-confidence)	0	1.01		k__Viruses|p__Negarnaviricota|c__Ellioviricetes|o__MSBT25030|f__MSBT26599|g__MSBT28558|s__MSBT35106
MGV-GENOME-0275082-1	38878	No	NA	67	12	0	Medium-quality	Genome-fragment	63	AAI-based (high-confidence)	0	1		Unassigned
MGV-GENOME-0011319-1	6203	No	NA	7	4	0	Complete	High-quality	100	DTR (high-confidence)	0	1.01		Unassigned
MGV-GENOME-0248844-1	36555	No	NA	54	24	1	High-quality	High-quality	100	AAI-based (high-confidence)	0	1		k__Viruses|p__Pisuviricota|c__Pisoniviricetes|o__Nidovirales|f__Mononiviridae|g__MSBT11198|s__MSBT15154
MGV-GENOME-0263981-1	35725	No	NA	51	15	1	High-quality	High-quality	99.08	AAI-based (high-confidence)	0	1		Unassigned
MGV-GENOME-0375578-1	147720	No	NA	196	10	20	Complete	High-quality	100	ITR (medium-confidence)	0	1		k__Viruses|p__Nucleocytoviricota|c__Megaviricetes|o__Imitervirales|f__Mimiviridae|g__Mimivirus|s__Acanthamoeba_polyphaga_mimivirus
MGV-GENOME-0297837-1	35261	No	NA	48	17	0	High-quality	High-quality	92.92	AAI-based (high-confidence)	0	1		Unassigned
MGV-GENOME-0309050-1	49563	No	NA	68	3	1	Medium-quality	Genome-fragment	57.44	AAI-based (high-confidence)	0	1		k__Viruses|p__Pisuviricota|c__Pisoniviricetes|o__Nidovirales|f__Mononiviridae|g__MSBT11196|s__MSBT12712
MGV-GENOME-0168214-1	22946	No	NA	35	18	0	Medium-quality	Genome-fragment	71.11	AAI-based (high-confidence)	0	1		k__Viruses|p__Pisuviricota|c__Pisoniviricetes|o__Nidovirales|f__Mononiviridae|g__MSBT11198|s__MSBT15155
MGV-GENOME-0312782-1	37217	No	NA	44	5	1	Medium-quality	Genome-fragment	56.5	AAI-based (high-confidence)	0	1		Unassigned
MGV-GENOME-0080935-1	14057	No	NA	17	10	0	Medium-quality	Genome-fragment	59.64	AAI-based (medium-confidence)	0	1		k__Viruses|p__Negarnaviricota|c__Ellioviricetes|o__MSBT25030|f__MSBT33263|g__MSBT33669|s__MSBT34336
MGV-GENOME-0171414-1	23396	No	NA	38	10	1	Medium-quality	Genome-fragment	67.11	AAI-based (high-confidence)	0	1		k__Viruses|p__Taleaviricota|c__Tokiviricetes|o__Ligamenvirales|f__MSBT18237|g__MSBT19481|s__MSBT21293
MGV-GENOME-0299421-1	32408	No	NA	30	4	0	Medium-quality	Genome-fragment	84.95	AAI-based (high-confidence)	0	1		Unassigned
MGV-GENOME-0301029-1	46919	No	NA	86	17	1	Complete	High-quality	100	DTR (high-confidence)	0	1		Unassigned
MGV-GENOME-0292236-1	32214	No	NA	51	18	2	Medium-quality	Genome-fragment	86.14	AAI-based (high-confidence)	0	1		Unassigned
MGV-GENOME-0124194-1	17619	No	NA	21	5	1	Medium-quality	Genome-fragment	50.24	AAI-based (high-confidence)	0	1		k__Viruses|p__Pisuviricota|c__Pisoniviricetes|o__Nidovirales|f__Mononiviridae|g__MSBT11196|s__MSBT12888
MGV-GENOME-0324719-1	49408	No	NA	71	28	1	High-quality	High-quality	99.97	AAI-based (high-confidence)	0	1		Unassigned
MGV-GENOME-0193361-1	26812	No	NA	40	16	0	Medium-quality	Genome-fragment	52.67	AAI-based (medium-confidence)	0	1		k__Viruses|p__Negarnaviricota|c__Ellioviricetes|o__MSBT25030|f__MSBT26599|g__MSBT28558|s__MSBT35217
MGV-GENOME-0229162-1	33156	No	NA	63	14	1	Complete	High-quality	100	DTR (high-confidence)	0	1		Unassigned
MGV-GENOME-0167226-1	22805	No	NA	29	7	0	Medium-quality	Genome-fragment	51.52	AAI-based (high-confidence)	0	1		k__Viruses|p__Uroviricota|c__MSBT41203|o__MSBT41631|f__MSBT42227|g__MSBT42871|s__MSBT43533
MGV-GENOME-0363762-1	96689	No	NA	125	14	0	High-quality	High-quality	97.58	AAI-based (high-confidence)	0	1		k__Viruses|p__Negarnaviricota|c__Ellioviricetes|o__MSBT25030|f__MSBT26632|g__MSBT28591|s__MSBT33037
MGV-GENOME-0353537-1	76124	No	NA	102	8	5	Medium-quality	Genome-fragment	65.18	HMM-based (lower-bound)	0	1		Unassigned
MGV-GENOME-4394209-1	26733	No	NA	32	16	0	Medium-quality	Genome-fragment	67.4	AAI-based (high-confidence)	0	1		k__Viruses|p__Negarnaviricota|c__Ellioviricetes|o__MSBT25030|f__MSBT26610|g__MSBT28569|s__MSBT40055
MGV-GENOME-0344207-1	69981	No	NA	101	16	2	Complete	High-quality	100	DTR (high-confidence)	0	1		Unassigned
MGV-GENOME-0331677-1	59971	No	NA	104	21	0	Complete	High-quality	100	DTR (high-confidence)	0	1		Unassigned
MGV-GENOME-0350077-1	70406	No	NA	102	15	3	High-quality	High-quality	99.49	AAI-based (high-confidence)	0	1		Unassigned
MGV-GENOME-2882921-1	2391	No	NA	2	2	0	Medium-quality	Genome-fragment	50.5	AAI-based (high-confidence)	0	1		k__Viruses|p__Uroviricota|c__MSBT41204|o__MSBT41632|f__MSBT42228|g__MSBT42872|s__MSBT43534
MGV-GENOME-0260252-1	38493	No	NA	58	21	0	Medium-quality	Genome-fragment	81.58	AAI-based (high-confidence)	0	1		k__Viruses|p__Pisuviricota|c__Pisoniviricetes|o__Nidovirales|f__Mononiviridae|g__MSBT11196|s__MSBT12205
MGV-GENOME-0244794-1	35916	No	NA	49	16	2	Medium-quality	Genome-fragment	68.84	AAI-based (medium-confidence)	0	1		k__Viruses|p__Pisuviricota|c__Pisoniviricetes|o__Nidovirales|f__Mononiviridae|g__MSBT11196|s__MSBT12600
MGV-GENOME-0273385-1	40932	No	NA	72	15	2	Complete	High-quality	100	DTR (high-confidence)	0	1		Unassigned
MGV-GENOME-0214076-1	30488	No	NA	41	26	0	Medium-quality	Genome-fragment	69.17	AAI-based (high-confidence)	0	1		k__Viruses|p__Pisuviricota|c__Pisoniviricetes|o__Nidovirales|f__Mononiviridae|g__MSBT11196|s__MSBT13642
MGV-GENOME-0327431-1	57738	No	NA	81	35	1	Complete	High-quality	100	DTR (high-confidence)	0	1		Unassigned
MGV-GENOME-0260630-1	38563	No	NA	41	7	1	Medium-quality	Genome-fragment	66.14	AAI-based (high-confidence)	0	1		k__Viruses|p__Pisuviricota|c__Pisoniviricetes|o__Nidovirales|f__Mononiviridae|g__MSBT11196|s__MSBT13166
MGV-GENOME-0274292-1	35090	No	NA	53	38	0	High-quality	High-quality	94.36	AAI-based (high-confidence)	0	1		k__Viruses|p__Pisuviricota|c__Pisoniviricetes|o__Nidovirales|f__Mononiviridae|g__MSBT11210|s__MSBT17006
MGV-GENOME-0206590-1	29157	No	NA	24	9	0	Medium-quality	Genome-fragment	53.93	AAI-based (high-confidence)	0	1		k__Viruses|p__Pisuviricota|c__Pisoniviricetes|o__Nidovirales|f__Mononiviridae|g__MSBT11196|s__MSBT13334
MGV-GENOME-0369408-1	54193	No	NA	59	4	2	Medium-quality	Genome-fragment	64.14	HMM-based (lower-bound)	0	1		Unassigned
MGV-GENOME-0320655-1	54490	No	NA	73	11	1	Medium-quality	Genome-fragment	61.9	AAI-based (high-confidence)	0	1		k__Viruses|p__Pisuviricota|c__Pisoniviricetes|o__Nidovirales|f__Mononiviridae|g__MSBT11210|s__MSBT17229
MGV-GENOME-0266370-1	39576	No	NA	46	7	0	Medium-quality	Genome-fragment	87.76	AAI-based (high-confidence)	0	1		k__Viruses|p__Pisuviricota|c__Pisoniviricetes|o__Nidovirales|f__Mononiviridae|g__MSBT11196|s__MSBT12681
MGV-GENOME-0283553-1	42906	No	NA	46	5	2	High-quality	High-quality	100	AAI-based (high-confidence)	0	1		k__Viruses|p__Pisuviricota|c__Pisoniviricetes|o__Nidovirales|f__Mononiviridae|g__MSBT11196|s__MSBT12188
MGV-GENOME-0177399-1	24279	No	NA	23	2	0	Medium-quality	Genome-fragment	52.59	AAI-based (high-confidence)	0	1		k__Viruses|p__Pisuviricota|c__Pisoniviricetes|o__Nidovirales|f__Mononiviridae|g__MSBT11196|s__MSBT13168
MGV-GENOME-0269790-1	40231	No	NA	68	18	0	High-quality	High-quality	95.29	AAI-based (high-confidence)	0	1.01		k__Viruses|p__Pisuviricota|c__Pisoniviricetes|o__Nidovirales|f__Mononiviridae|g__MSBT11196|s__MSBT14007
MGV-GENOME-0011391-1	6259	No	NA	7	4	0	High-quality	High-quality	100	AAI-based (high-confidence)	0	1.01		k__Viruses|p__Nucleocytoviricota|c__MSBT18640|o__MSBT19942|f__MSBT21888|g__MSBT22528|s__MSBT23076
MGV-GENOME-0139892-1	19269	No	NA	28	7	0	Medium-quality	Genome-fragment	60.29	HMM-based (lower-bound)	0	1		k__Viruses|p__Pisuviricota|c__Pisoniviricetes|o__Nidovirales|f__Mononiviridae|g__MSBT11382|s__MSBT15588
MGV-GENOME-0031315-1	10827	No	NA	14	5	0	Medium-quality	Genome-fragment	63.37	AAI-based (high-confidence)	0	1		k__Viruses|p__Uroviricota|c__MSBT41205|o__MSBT41633|f__MSBT42229|g__MSBT42873|s__MSBT43535
MGV-GENOME-0230910-1	33497	No	NA	46	33	0	Medium-quality	Genome-fragment	81.47	AAI-based (high-confidence)	0	1		k__Viruses|p__Duplornaviricota|c__Resentoviricetes|o__MSBT25002|f__MSBT26535|g__MSBT28322|s__MSBT39537
MGV-GENOME-0240447-1	34965	No	NA	43	7	3	Medium-quality	Genome-fragment	81.63	AAI-based (high-confidence)	0	1		k__Viruses|p__Negarnaviricota|c__Ellioviricetes|o__MSBT25030|f__MSBT26610|g__MSBT28569|s__MSBT40058
MGV-GENOME-0307031-1	48878	No	NA	77	10	2	Medium-quality	Genome-fragment	75.27	AAI-based (high-confidence)	0	1		k__Viruses|p__Pisuviricota|c__Pisoniviricetes|o__Nidovirales|f__Mononiviridae|g__MSBT11196|s__MSBT12599
MGV-GENOME-0210827-1	29892	No	NA	46	23	0	Medium-quality	Genome-fragment	82.8	AAI-based (high-confidence)	0	1		k__Viruses|p__Pisuviricota|c__Pisoniviricetes|o__Nidovirales|f__Mononiviridae|g__MSBT11198|s__MSBT15160
MGV-GENOME-0302074-1	47250	No	NA	70	11	0	High-quality	High-quality	100	AAI-based (high-confidence)	0	1		k__Viruses|p__Preplasmiviricota|c__Maveriviricetes|o__MSBT11531|f__MSBT15745|g__MSBT16019|s__MSBT17787
MGV-GENOME-0161342-1	22000	No	NA	24	3	0	Medium-quality	Genome-fragment	50.53	AAI-based (high-confidence)	0	1		k__Viruses|p__Negarnaviricota|c__Ellioviricetes|o__MSBT25030|f__MSBT26610|g__MSBT28569|s__MSBT40059
MGV-GENOME-0121711-1	17390	No	NA	21	8	0	Medium-quality	Genome-fragment	80.44	AAI-based (medium-confidence)	0	1		k__Viruses|p__Pisuviricota|c__Pisoniviricetes|o__Nidovirales|f__Mononiviridae|g__MSBT11316|s__MSBT15488
MGV-GENOME-0180085-1	24679	No	NA	47	14	0	Medium-quality	Genome-fragment	58.75	AAI-based (high-confidence)	0	1.01		k__Viruses|p__Negarnaviricota|c__Ellioviricetes|o__MSBT25030|f__MSBT26610|g__MSBT28569|s__MSBT40060
MGV-GENOME-0141802-1	19494	No	NA	27	8	1	Medium-quality	Genome-fragment	56	HMM-based (lower-bound)	0	1.02		k__Viruses|p__Negarnaviricota|c__Ellioviricetes|o__MSBT25030|f__MSBT33254|g__MSBT33660|s__MSBT34322
MGV-GENOME-0128064-1	18009	No	NA	23	8	0	High-quality	High-quality	100	AAI-based (high-confidence)	0	1		k__Viruses|p__Uroviricota|c__MSBT41193|o__MSBT41606|f__MSBT42195|g__MSBT42836|s__MSBT43498
MGV-GENOME-0305454-1	48362	No	NA	73	22	1	High-quality	High-quality	100	AAI-based (high-confidence)	0	1		k__Viruses|p__Pisuviricota|c__Pisoniviricetes|o__Nidovirales|f__Mononiviridae|g__MSBT11196|s__MSBT12652
MGV-GENOME-0188264-1	25968	No	NA	28	4	0	Medium-quality	Genome-fragment	51.24	AAI-based (high-confidence)	0	1		k__Viruses|p__Pisuviricota|c__Pisoniviricetes|o__Nidovirales|f__Mononiviridae|g__MSBT11196|s__MSBT12245
MGV-GENOME-0334319-1	61461	No	NA	73	11	2	Medium-quality	Genome-fragment	63.84	AAI-based (high-confidence)	0	1		k__Viruses|p__Pisuviricota|c__Pisoniviricetes|o__Nidovirales|f__Mononiviridae|g__MSBT11308|s__MSBT23305
MGV-GENOME-0216271-1	30893	No	NA	36	18	0	Medium-quality	Genome-fragment	56.35	AAI-based (high-confidence)	0	1		k__Viruses|p__Uroviricota|c__Caudoviricetes|o__Kirjokansivirales|f__Graaviviridae|g__MSBT10790|s__MSBT11777
MGV-GENOME-0168598-1	22999	No	NA	30	6	0	Medium-quality	Genome-fragment	55.23	AAI-based (high-confidence)	0	1		k__Viruses|p__Pisuviricota|c__Pisoniviricetes|o__Nidovirales|f__Mononiviridae|g__MSBT11196|s__MSBT13116
MGV-GENOME-0359291-1	89753	No	NA	77	10	0	High-quality	High-quality	96.34	AAI-based (high-confidence)	0	1		k__Viruses|p__Uroviricota|c__Caudoviricetes|o__Crassvirales|f__Crevaviridae|g__Kingevirus|s__Kingevirus_communis
MGV-GENOME-0286936-1	43593	No	NA	59	29	0	High-quality	High-quality	98.91	AAI-based (high-confidence)	0	1		k__Viruses|p__Pisuviricota|c__Pisoniviricetes|o__Nidovirales|f__Mononiviridae|g__MSBT11196|s__MSBT13642
MGV-GENOME-0279266-1	37641	No	NA	47	10	0	Medium-quality	Genome-fragment	87.41	AAI-based (high-confidence)	0	1		k__Viruses|p__Negarnaviricota|c__Ellioviricetes|o__MSBT25030|f__MSBT26632|g__MSBT28591|s__MSBT32510
MGV-GENOME-0365687-1	85184	No	NA	112	17	2	Medium-quality	Genome-fragment	82.91	AAI-based (high-confidence)	0	1		Unassigned
MGV-GENOME-0349084-1	76222	No	NA	102	9	1	Complete	High-quality	100	DTR (high-confidence)	0	1		Unassigned
MGV-GENOME-0359594-1	90215	No	NA	79	11	0	High-quality	High-quality	96.83	AAI-based (high-confidence)	0	1		k__Viruses|p__Uroviricota|c__Caudoviricetes|o__Crassvirales|f__Crevaviridae|g__Kingevirus|s__Kingevirus_communis
MGV-GENOME-0252120-1	37095	No	NA	41	19	0	High-quality	High-quality	95.14	AAI-based (high-confidence)	0	1		k__Viruses|p__Duplornaviricota|c__Resentoviricetes|o__MSBT25002|f__MSBT26535|g__MSBT28322|s__MSBT39538
MGV-GENOME-0213495-1	30383	No	NA	41	26	2	Medium-quality	Genome-fragment	75.64	AAI-based (high-confidence)	0	1		k__Viruses|p__Duplornaviricota|c__Resentoviricetes|o__MSBT25002|f__MSBT26535|g__MSBT28322|s__MSBT39539
MGV-GENOME-0332330-1	60327	No	NA	91	24	1	High-quality	High-quality	96.98	AAI-based (high-confidence)	0	1		k__Viruses|p__Pisuviricota|c__Pisoniviricetes|o__Nidovirales|f__Mononiviridae|g__MSBT11196|s__MSBT12336
MGV-GENOME-0336774-1	63073	No	NA	94	29	1	Complete	High-quality	100	DTR (high-confidence)	0	1		Unassigned
MGV-GENOME-0021342-1	10316	No	NA	12	1	0	Medium-quality	Genome-fragment	56.27	AAI-based (high-confidence)	0	1		k__Viruses|p__Preplasmiviricota|c__Maveriviricetes|o__MSBT11599|f__MSBT15813|g__MSBT16087|s__MSBT16480
MGV-GENOME-0334930-1	51868	No	NA	70	13	0	High-quality	High-quality	90.37	AAI-based (high-confidence)	0	1		Unassigned
MGV-GENOME-0349785-1	77141	No	NA	101	9	1	Complete	High-quality	100	DTR (high-confidence)	0	1		Unassigned
MGV-GENOME-0200600-1	28069	No	NA	32	13	0	Medium-quality	Genome-fragment	64.56	AAI-based (high-confidence)	0	1		k__Viruses|p__Negarnaviricota|c__Ellioviricetes|o__MSBT25030|f__MSBT26610|g__MSBT28569|s__MSBT40061
MGV-GENOME-0208681-1	29516	No	NA	45	3	0	Medium-quality	Genome-fragment	64.23	AAI-based (high-confidence)	0	1		k__Viruses|p__Negarnaviricota|c__Ellioviricetes|o__MSBT25030|f__MSBT26610|g__MSBT28569|s__MSBT40062
MGV-GENOME-0348568-1	75510	No	NA	84	16	1	Complete	High-quality	100	DTR (high-confidence)	0	1.01		Unassigned
MGV-GENOME-0178985-1	24515	No	NA	37	12	2	Medium-quality	Genome-fragment	68.49	AAI-based (medium-confidence)	0	1		k__Viruses|p__Pisuviricota|c__Pisoniviricetes|o__Nidovirales|f__Mononiviridae|g__MSBT11196|s__MSBT12447
MGV-GENOME-0319703-1	54041	No	NA	68	13	1	High-quality	High-quality	96.17	AAI-based (medium-confidence)	0	1		k__Viruses|p__Pisuviricota|c__Pisoniviricetes|o__Nidovirales|f__Mononiviridae|g__MSBT11196|s__MSBT12572
MGV-GENOME-0369266-1	105923	No	NA	134	11	6	High-quality	High-quality	95.42	AAI-based (medium-confidence)	0	1		k__Viruses|p__Uroviricota|c__Caudoviricetes|o__Kirjokansivirales|f__Graaviviridae|g__MSBT10778|s__MSBT11765
MGV-GENOME-0232633-1	33835	No	NA	50	14	0	Complete	High-quality	100	DTR (medium-confidence)	0	1.01		k__Viruses|p__Negarnaviricota|c__Ellioviricetes|o__MSBT25030|f__MSBT26610|g__MSBT28569|s__MSBT40063
MGV-GENOME-0367487-1	97147	No	NA	177	34	5	High-quality	High-quality	100	AAI-based (high-confidence)	0	1		Unassigned
MGV-GENOME-0191407-1	26480	No	NA	43	9	1	Medium-quality	Genome-fragment	58.75	AAI-based (high-confidence)	0	1		k__Viruses|p__Negarnaviricota|c__Ellioviricetes|o__MSBT25030|f__MSBT26610|g__MSBT28569|s__MSBT40064
MGV-GENOME-0295090-1	45408	No	NA	67	22	1	High-quality	High-quality	94.24	AAI-based (high-confidence)	0	1		k__Viruses|p__Pisuviricota|c__Pisoniviricetes|o__Nidovirales|f__Mononiviridae|g__MSBT11196|s__MSBT12885
MGV-GENOME-0309715-1	49822	No	NA	84	26	2	Medium-quality	Genome-fragment	81.73	AAI-based (high-confidence)	0	1		k__Viruses|p__Pisuviricota|c__Pisoniviricetes|o__Nidovirales|f__Mononiviridae|g__MSBT11196|s__MSBT12754
MGV-GENOME-0277063-1	41642	No	NA	50	10	1	Medium-quality	Genome-fragment	51.71	AAI-based (high-confidence)	0	1.02		k__Viruses|p__Pisuviricota|c__Pisoniviricetes|o__Nidovirales|f__Mononiviridae|g__MSBT11196|s__MSBT12475
MGV-GENOME-0373200-1	127372	Yes	121368	104	2	3	Medium-quality	Genome-fragment	76.58	HMM-based (lower-bound)	4.71	1		k__Viruses|p__Nucleocytoviricota|c__Megaviricetes|o__Imitervirales|f__Mimiviridae|g__Mimivirus|s__Acanthamoeba_polyphaga_mimivirus
MGV-GENOME-0344661-1	60560	No	NA	102	34	1	High-quality	High-quality	98.13	AAI-based (high-confidence)	0	1		Unassigned
MGV-GENOME-0375539-1	147363	No	NA	189	17	4	Complete	High-quality	100	ITR (high-confidence)	0	1		Unassigned
MGV-GENOME-0267709-1	39849	No	NA	62	8	0	Complete	High-quality	100	DTR (high-confidence)	0	1		Unassigned
MGV-GENOME-0338506-1	64395	No	NA	79	22	1	Medium-quality	Genome-fragment	74.54	AAI-based (high-confidence)	0	1		k__Viruses|p__Taleaviricota|c__Tokiviricetes|o__Ligamenvirales|f__MSBT18232|g__MSBT19414|s__MSBT39444
MGV-GENOME-0319040-1	48319	No	NA	66	20	0	High-quality	High-quality	100	AAI-based (high-confidence)	0	1		k__Viruses|p__Pisuviricota|c__Pisoniviricetes|o__Nidovirales|f__Mononiviridae|g__MSBT11196|s__MSBT12434
MGV-GENOME-0348826-1	75866	No	NA	128	22	5	Complete	High-quality	100	DTR (high-confidence)	0	1		Unassigned
MGV-GENOME-0372055-1	44540	No	NA	55	17	0	Medium-quality	Genome-fragment	86.82	AAI-based (high-confidence)	0	1		Unassigned
MGV-GENOME-0294567-1	45290	No	NA	78	22	0	Medium-quality	Genome-fragment	70.12	AAI-based (high-confidence)	0	1		k__Viruses|p__Uroviricota|c__Caudoviricetes|o__Kirjokansivirales|f__Graaviviridae|g__MSBT10785|s__MSBT11772
MGV-GENOME-0051972-1	11987	No	NA	16	6	0	Medium-quality	Genome-fragment	69.66	AAI-based (high-confidence)	0	1		k__Viruses|p__Duplornaviricota|c__Resentoviricetes|o__MSBT25002|f__MSBT26535|g__MSBT28322|s__MSBT30354
MGV-GENOME-0296057-1	45644	No	NA	72	21	1	Complete	High-quality	100	DTR (high-confidence)	0	1		Unassigned
MGV-GENOME-0334050-1	52717	No	NA	69	12	0	High-quality	High-quality	90.3	AAI-based (high-confidence)	0	1		Unassigned
MGV-GENOME-0296944-1	45847	No	NA	48	5	2	High-quality	High-quality	100	AAI-based (medium-confidence)	0	1.01		k__Viruses|p__Negarnaviricota|c__Ellioviricetes|o__MSBT25030|f__MSBT26632|g__MSBT28591|s__MSBT32622
MGV-GENOME-0276370-1	41502	No	NA	40	24	0	High-quality	High-quality	98.97	AAI-based (high-confidence)	0	1.01		k__Viruses|p__Duplornaviricota|c__Resentoviricetes|o__MSBT25002|f__MSBT26535|g__MSBT28322|s__MSBT39541
MGV-GENOME-0373209-1	110863	No	NA	131	10	10	High-quality	High-quality	99.84	AAI-based (medium-confidence)	0	1		k__Viruses|p__Nucleocytoviricota|c__Megaviricetes|o__Algavirales|f__Phycodnaviridae|g__Phaeovirus|s__Ectocarpus_siliculosus_virus_1
MGV-GENOME-0245934-1	30569	No	NA	58	16	0	Medium-quality	Genome-fragment	50.54	AAI-based (high-confidence)	0	1		Unassigned
MGV-GENOME-0173944-1	23759	No	NA	35	12	0	Medium-quality	Genome-fragment	66.38	AAI-based (medium-confidence)	0	1		k__Viruses|p__Pisuviricota|c__Pisoniviricetes|o__Nidovirales|f__Mononiviridae|g__MSBT11196|s__MSBT12237
MGV-GENOME-0362159-1	94506	No	NA	89	11	0	Medium-quality	Genome-fragment	89.13	AAI-based (high-confidence)	0	1		k__Viruses|p__Uroviricota|c__Caudoviricetes|o__Crassvirales|f__Intestiviridae|g__Carjivirus|s__Carjivirus_communis
MGV-GENOME-0186949-1	25757	No	NA	36	25	0	Medium-quality	Genome-fragment	55.3	AAI-based (high-confidence)	0	1		k__Viruses|p__Negarnaviricota|c__Ellioviricetes|o__MSBT25030|f__MSBT26610|g__MSBT28569|s__MSBT40067
MGV-GENOME-0279138-1	42060	No	NA	43	7	2	High-quality	High-quality	98.2	AAI-based (high-confidence)	0	1		k__Viruses|p__Pisuviricota|c__Pisoniviricetes|o__Nidovirales|f__Mononiviridae|g__MSBT11196|s__MSBT12334
MGV-GENOME-0252808-1	35626	No	NA	48	16	2	Medium-quality	Genome-fragment	68.28	AAI-based (medium-confidence)	0	1		Unassigned
MGV-GENOME-0199146-1	24793	No	NA	22	13	0	Medium-quality	Genome-fragment	63.19	AAI-based (medium-confidence)	0	1		k__Viruses|p__Negarnaviricota|c__Ellioviricetes|o__MSBT25030|f__MSBT26632|g__MSBT28591|s__MSBT31801
MGV-GENOME-0075813-1	13630	No	NA	17	4	0	High-quality	High-quality	100	AAI-based (high-confidence)	0	1.01		k__Viruses|p__Uroviricota|c__MSBT41209|o__MSBT41639|f__MSBT42238|g__MSBT42884|s__MSBT43546
MGV-GENOME-0319969-1	54157	No	NA	77	23	1	High-quality	High-quality	100	AAI-based (high-confidence)	0	1		k__Viruses|p__Uroviricota|c__Caudoviricetes|o__Kirjokansivirales|f__Graaviviridae|g__MSBT10923|s__MSBT11910
MGV-GENOME-0187286-1	24720	No	NA	29	4	0	Medium-quality	Genome-fragment	51.72	AAI-based (medium-confidence)	0	1		k__Viruses|p__Pisuviricota|c__Pisoniviricetes|o__Nidovirales|f__Mononiviridae|g__MSBT11196|s__MSBT13134
MGV-GENOME-0261790-1	38770	No	NA	41	5	2	High-quality	High-quality	90.52	AAI-based (high-confidence)	0	1		k__Viruses|p__Pisuviricota|c__Pisoniviricetes|o__Nidovirales|f__Mononiviridae|g__MSBT11196|s__MSBT12188
MGV-GENOME-0375969-1	151056	No	NA	166	39	3	High-quality	High-quality	93.13	AAI-based (high-confidence)	0	1		k__Viruses|p__Nucleocytoviricota|c__Megaviricetes|o__Imitervirales|f__Mimiviridae|g__Mimivirus|s__Acanthamoeba_polyphaga_mimivirus
MGV-GENOME-4425166-1	50692	No	NA	76	15	0	Complete	High-quality	100	DTR (high-confidence)	0	1		Unassigned
MGV-GENOME-0361015-1	92587	No	NA	89	10	0	Complete	High-quality	100	DTR (medium-confidence)	0	1		k__Viruses|p__Uroviricota|c__Caudoviricetes|o__Crassvirales|f__Intestiviridae|g__Carjivirus|s__Carjivirus_communis
MGV-GENOME-4100334-1	7830	No	NA	10	2	0	Medium-quality	Genome-fragment	62.79	AAI-based (high-confidence)	0	1		k__Viruses|p__Uroviricota|c__MSBT41210|o__MSBT41647|f__MSBT42248|g__MSBT42894|s__MSBT43556
MGV-GENOME-0238320-1	34965	No	NA	40	4	0	Medium-quality	Genome-fragment	55.68	AAI-based (high-confidence)	0	1		k__Viruses|p__Duplornaviricota|c__Resentoviricetes|o__MSBT25002|f__MSBT26535|g__MSBT28322|s__MSBT39542
MGV-GENOME-0099912-1	15623	No	NA	16	10	0	Medium-quality	Genome-fragment	67.25	AAI-based (medium-confidence)	0	1		k__Viruses|p__Pisuviricota|c__Pisoniviricetes|o__Nidovirales|f__Mononiviridae|g__MSBT11230|s__MSBT15316
MGV-GENOME-0308286-1	49310	No	NA	79	28	0	Medium-quality	Genome-fragment	76.33	AAI-based (high-confidence)	0	1		k__Viruses|p__Uroviricota|c__Caudoviricetes|o__Kirjokansivirales|f__Graaviviridae|g__MSBT10785|s__MSBT11772
MGV-GENOME-0221496-1	31810	No	NA	51	12	0	Medium-quality	Genome-fragment	65.06	AAI-based (high-confidence)	0	1		k__Viruses|p__Pisuviricota|c__Pisoniviricetes|o__Nidovirales|f__Mononiviridae|g__MSBT11196|s__MSBT12268
MGV-GENOME-0112508-1	16604	No	NA	19	6	0	Complete	High-quality	100	ITR (medium-confidence)	0	1.03		k__Viruses|p__Uroviricota|c__MSBT41212|o__MSBT41649|f__MSBT42250|g__MSBT42896|s__MSBT43558
MGV-GENOME-0366122-1	99497	No	NA	102	12	1	Complete	High-quality	100	DTR (high-confidence)	0	1		Unassigned
MGV-GENOME-0304235-1	37848	No	NA	53	20	0	High-quality	High-quality	95.79	AAI-based (high-confidence)	0	1		k__Viruses|p__Negarnaviricota|c__Ellioviricetes|o__MSBT25030|f__MSBT26632|g__MSBT28591|s__MSBT31208
MGV-GENOME-0342119-1	53606	No	NA	76	13	1	High-quality	High-quality	94.66	AAI-based (high-confidence)	0	1		Unassigned
MGV-GENOME-0312429-1	50820	No	NA	69	8	1	Medium-quality	Genome-fragment	64.67	AAI-based (high-confidence)	0	1		k__Viruses|p__Pisuviricota|c__Pisoniviricetes|o__Nidovirales|f__Mononiviridae|g__MSBT11196|s__MSBT13046
MGV-GENOME-0198742-1	27752	No	NA	39	11	0	Medium-quality	Genome-fragment	77.54	AAI-based (medium-confidence)	0	1		k__Viruses|p__Pisuviricota|c__Pisoniviricetes|o__Nidovirales|f__Mononiviridae|g__MSBT11196|s__MSBT12237
MGV-GENOME-0237492-1	33975	No	NA	41	23	0	Medium-quality	Genome-fragment	55.92	AAI-based (high-confidence)	0	1		k__Viruses|p__Uroviricota|c__Caudoviricetes|o__Kirjokansivirales|f__Graaviviridae|g__MSBT10789|s__MSBT11776
MGV-GENOME-0165411-1	22557	No	NA	27	16	1	Medium-quality	Genome-fragment	55.95	AAI-based (high-confidence)	0	1		k__Viruses|p__Preplasmiviricota|c__Maveriviricetes|o__MSBT11531|f__MSBT15745|g__MSBT16019|s__MSBT17749
MGV-GENOME-0187491-1	25842	No	NA	27	5	0	Medium-quality	Genome-fragment	72.11	AAI-based (medium-confidence)	0	1.01		k__Viruses|p__Pisuviricota|c__Pisoniviricetes|o__Nidovirales|f__Mononiviridae|g__MSBT11223|s__MSBT15292
MGV-GENOME-0329363-1	38820	No	NA	62	13	0	High-quality	High-quality	96.64	AAI-based (high-confidence)	0	1		k__Viruses|p__Taleaviricota|c__Tokiviricetes|o__Ligamenvirales|f__MSBT18232|g__MSBT19455|s__MSBT21256
MGV-GENOME-0274007-1	41038	No	NA	45	9	1	High-quality	High-quality	96.92	AAI-based (high-confidence)	0	1		k__Viruses|p__Pisuviricota|c__Pisoniviricetes|o__Nidovirales|f__Mononiviridae|g__MSBT11196|s__MSBT12214
MGV-GENOME-0219671-1	31500	No	NA	51	14	0	Complete	High-quality	100	DTR (high-confidence)	0	1.01		Unassigned
MGV-GENOME-0198560-1	27721	No	NA	44	22	0	Medium-quality	Genome-fragment	66.93	AAI-based (high-confidence)	0	1		k__Viruses|p__Negarnaviricota|c__Ellioviricetes|o__MSBT25030|f__MSBT26610|g__MSBT28569|s__MSBT40068
MGV-GENOME-0210339-1	29807	No	NA	49	15	1	Medium-quality	Genome-fragment	83.66	AAI-based (high-confidence)	0	1		k__Viruses|p__Dividoviricota|c__Laserviricetes|o__Halopanivirales|f__MSBT18080|g__MSBT18924|s__MSBT20271
MGV-GENOME-0240863-1	35349	No	NA	51	29	0	Medium-quality	Genome-fragment	77.74	AAI-based (high-confidence)	0	1		k__Viruses|p__Pisuviricota|c__Pisoniviricetes|o__Nidovirales|f__Mononiviridae|g__MSBT11196|s__MSBT12946
MGV-GENOME-0160422-1	21874	No	NA	35	11	0	Medium-quality	Genome-fragment	57.76	AAI-based (high-confidence)	0	1		k__Viruses|p__Duplornaviricota|c__Resentoviricetes|o__MSBT25002|f__MSBT26535|g__MSBT28322|s__MSBT39543
MGV-GENOME-0294630-1	34672	No	NA	64	9	1	Medium-quality	Genome-fragment	56.91	AAI-based (high-confidence)	0	1		k__Viruses|p__Negarnaviricota|c__Ellioviricetes|o__MSBT25030|f__MSBT26610|g__MSBT28569|s__MSBT40069
MGV-GENOME-0322746-1	55552	No	NA	89	24	0	High-quality	High-quality	100	AAI-based (high-confidence)	0	1		k__Viruses|p__Nucleocytoviricota|c__Megaviricetes|o__Algavirales|f__Phycodnaviridae|g__Coccolithovirus|s__MSBT39381
MGV-GENOME-0222871-1	32048	No	NA	49	17	1	Complete	High-quality	100	DTR (high-confidence)	0	1		Unassigned
MGV-GENOME-0351707-1	79589	No	NA	116	12	0	Complete	High-quality	100	DTR (high-confidence)	0	1		Unassigned
MGV-GENOME-0262492-1	38893	No	NA	41	5	2	High-quality	High-quality	90.81	AAI-based (high-confidence)	0	1		k__Viruses|p__Pisuviricota|c__Pisoniviricetes|o__Nidovirales|f__Mononiviridae|g__MSBT11196|s__MSBT12188
MGV-GENOME-0103183-1	15870	No	NA	17	5	0	Medium-quality	Genome-fragment	52.83	HMM-based (lower-bound)	0	1		k__Viruses|p__Pisuviricota|c__Pisoniviricetes|o__Nidovirales|f__Mononiviridae|g__MSBT11294|s__MSBT15452
MGV-GENOME-0214391-1	30548	No	NA	40	13	0	Medium-quality	Genome-fragment	52.63	AAI-based (high-confidence)	0	1		k__Viruses|p__Pisuviricota|c__Pisoniviricetes|o__Nidovirales|f__Mononiviridae|g__MSBT11196|s__MSBT12394
MGV-GENOME-0337261-1	63443	No	NA	85	6	4	Medium-quality	Genome-fragment	57.17	AAI-based (medium-confidence)	0	1		k__Viruses|p__Uroviricota|c__Caudoviricetes|o__Kirjokansivirales|f__Graaviviridae|g__MSBT10778|s__MSBT11765
MGV-GENOME-0340810-1	39665	No	NA	47	35	0	High-quality	High-quality	100	AAI-based (high-confidence)	0	1		k__Viruses|p__Duplornaviricota|c__Resentoviricetes|o__MSBT25002|f__MSBT26535|g__MSBT28322|s__MSBT39544
MGV-GENOME-0205354-1	27488	No	NA	44	17	0	Medium-quality	Genome-fragment	82.34	AAI-based (medium-confidence)	0	1		Unassigned
MGV-GENOME-0305036-1	48206	No	NA	70	12	3	Medium-quality	Genome-fragment	62.88	AAI-based (high-confidence)	0	1		k__Viruses|p__Duplornaviricota|c__Resentoviricetes|o__MSBT25002|f__MSBT26535|g__MSBT28322|s__MSBT39546
MGV-GENOME-0264340-1	39215	No	NA	50	10	0	High-quality	High-quality	94.04	AAI-based (high-confidence)	0	1		k__Viruses|p__Negarnaviricota|c__Ellioviricetes|o__MSBT25030|f__MSBT26610|g__MSBT28569|s__MSBT40070
MGV-GENOME-0092254-1	15060	No	NA	17	7	0	Medium-quality	Genome-fragment	67.17	AAI-based (medium-confidence)	0	1.02	low-confidence ITR	k__Viruses|p__Pisuviricota|c__Pisoniviricetes|o__Nidovirales|f__Mononiviridae|g__MSBT11250|s__MSBT15359
MGV-GENOME-0303841-1	35793	No	NA	51	35	0	High-quality	High-quality	91.41	AAI-based (high-confidence)	0	1		Unassigned
MGV-GENOME-0336756-1	28141	No	NA	42	22	0	Medium-quality	Genome-fragment	82.52	AAI-based (high-confidence)	0	1		Unassigned
MGV-GENOME-0232978-1	33042	No	NA	50	17	1	Medium-quality	Genome-fragment	83.91	AAI-based (high-confidence)	0	1		k__Viruses|p__Duplornaviricota|c__Resentoviricetes|o__MSBT25002|f__MSBT26535|g__MSBT28322|s__MSBT39548
MGV-GENOME-0086851-1	14582	No	NA	21	6	0	Medium-quality	Genome-fragment	66.16	AAI-based (medium-confidence)	0	1		k__Viruses|p__Uroviricota|c__MSBT41213|o__MSBT41650|f__MSBT42251|g__MSBT42897|s__MSBT43559
MGV-GENOME-0171504-1	23408	No	NA	28	22	0	Medium-quality	Genome-fragment	57.59	AAI-based (high-confidence)	0	1		k__Viruses|p__Taleaviricota|c__Tokiviricetes|o__Ligamenvirales|f__MSBT18233|g__MSBT19470|s__MSBT21276
MGV-GENOME-0286703-1	43545	No	NA	57	6	1	Medium-quality	Genome-fragment	51.54	AAI-based (high-confidence)	0	1		k__Viruses|p__Uroviricota|c__Caudoviricetes|o__Kirjokansivirales|f__Graaviviridae|g__MSBT10866|s__MSBT11853
MGV-GENOME-0307491-1	41665	No	NA	58	28	0	High-quality	High-quality	92.97	AAI-based (medium-confidence)	0	1		k__Viruses|p__Negarnaviricota|c__Ellioviricetes|o__MSBT25030|f__MSBT26632|g__MSBT28591|s__MSBT31736
MGV-GENOME-0351927-1	79868	No	NA	107	12	1	High-quality	High-quality	100	AAI-based (high-confidence)	0	1		k__Viruses|p__Pisuviricota|c__Pisoniviricetes|o__Nidovirales|f__Mononiviridae|g__MSBT11196|s__MSBT13459
MGV-GENOME-0282657-1	42764	No	NA	56	24	1	High-quality	High-quality	97.56	AAI-based (high-confidence)	0	1		k__Viruses|p__Pisuviricota|c__Pisoniviricetes|o__Nidovirales|f__Mononiviridae|g__MSBT11196|s__MSBT14175
MGV-GENOME-0232100-1	33732	No	NA	37	6	2	Medium-quality	Genome-fragment	54.53	AAI-based (high-confidence)	0	1.01		k__Viruses|p__Pisuviricota|c__Pisoniviricetes|o__Nidovirales|f__Mononiviridae|g__MSBT11196|s__MSBT14426
MGV-GENOME-0153029-1	20898	No	NA	26	5	0	Medium-quality	Genome-fragment	51.55	AAI-based (high-confidence)	0	1		k__Viruses|p__Pisuviricota|c__Pisoniviricetes|o__Nidovirales|f__Mononiviridae|g__MSBT11196|s__MSBT12273
MGV-GENOME-0133258-1	18542	No	NA	37	20	0	Medium-quality	Genome-fragment	84.57	AAI-based (high-confidence)	0	1		k__Viruses|p__Negarnaviricota|c__Ellioviricetes|o__MSBT25030|f__MSBT33233|g__MSBT33639|s__MSBT34279
MGV-GENOME-0355156-1	84451	No	NA	109	17	3	Complete	High-quality	100	DTR (high-confidence)	0	1		Unassigned
MGV-GENOME-0299068-1	46373	No	NA	50	28	0	Medium-quality	Genome-fragment	75.03	AAI-based (high-confidence)	0	1		k__Viruses|p__Duplornaviricota|c__Resentoviricetes|o__MSBT25002|f__MSBT26535|g__MSBT28322|s__MSBT39549
MGV-GENOME-0171804-1	23452	No	NA	29	17	0	Medium-quality	Genome-fragment	62.83	AAI-based (high-confidence)	0	1		k__Viruses|p__Pisuviricota|c__Pisoniviricetes|o__Nidovirales|f__Mononiviridae|g__MSBT11196|s__MSBT12476
MGV-GENOME-0330268-1	48969	No	NA	57	11	0	Medium-quality	Genome-fragment	89.91	AAI-based (high-confidence)	0	1		k__Viruses|p__Pisuviricota|c__Pisoniviricetes|o__Nidovirales|f__Mononiviridae|g__MSBT11210|s__MSBT16950
MGV-GENOME-0174334-1	23816	No	NA	38	16	0	Medium-quality	Genome-fragment	67.13	AAI-based (high-confidence)	0	1		k__Viruses|p__Preplasmiviricota|c__Maveriviricetes|o__MSBT11531|f__MSBT15745|g__MSBT16019|s__MSBT17813
MGV-GENOME-0154579-1	21098	No	NA	25	9	0	Medium-quality	Genome-fragment	62.22	AAI-based (medium-confidence)	0	1		k__Viruses|p__Uroviricota|c__MSBT41214|o__MSBT41651|f__MSBT42252|g__MSBT42899|s__MSBT43561
MGV-GENOME-4353531-1	18821	No	NA	36	11	1	Medium-quality	Genome-fragment	53.05	AAI-based (medium-confidence)	0	1		k__Viruses|p__Uroviricota|c__MSBT41215|o__MSBT41652|f__MSBT42253|g__MSBT42900|s__MSBT43562
MGV-GENOME-0230618-1	33437	No	NA	45	7	1	Medium-quality	Genome-fragment	65.39	AAI-based (high-confidence)	0	1		k__Viruses|p__Pisuviricota|c__Pisoniviricetes|o__Nidovirales|f__Mononiviridae|g__MSBT11196|s__MSBT12245
MGV-GENOME-0251380-1	31228	No	NA	47	13	0	Medium-quality	Genome-fragment	81.06	AAI-based (medium-confidence)	0	1		k__Viruses|p__Pisuviricota|c__Pisoniviricetes|o__Nidovirales|f__Mononiviridae|g__MSBT11196|s__MSBT13321
MGV-GENOME-0359156-1	89508	No	NA	75	9	0	Medium-quality	Genome-fragment	51.1	AAI-based (high-confidence)	0	1		k__Viruses|p__Nucleocytoviricota|c__Megaviricetes|o__Imitervirales|f__Mimiviridae|g__Cafeteriavirus|s__Cafeteria_roenbergensis_virus
MGV-GENOME-0318402-1	53388	No	NA	56	8	0	High-quality	High-quality	99.81	AAI-based (high-confidence)	0	1		k__Viruses|p__Pisuviricota|c__Pisoniviricetes|o__Nidovirales|f__Mononiviridae|g__MSBT11210|s__MSBT17401
MGV-GENOME-0357210-1	86397	No	NA	112	17	2	Complete	High-quality	100	DTR (high-confidence)	0	1		Unassigned
MGV-GENOME-4423594-1	47766	No	NA	67	12	1	Medium-quality	Genome-fragment	81.81	AAI-based (high-confidence)	0	1		k__Viruses|p__Pisuviricota|c__Pisoniviricetes|o__Nidovirales|f__Mononiviridae|g__MSBT11196|s__MSBT12310
MGV-GENOME-0242276-1	35543	No	NA	57	12	1	Complete	High-quality	100	DTR (high-confidence)	0	1		Unassigned
MGV-GENOME-0201475-1	28233	No	NA	40	15	1	Medium-quality	Genome-fragment	73.08	AAI-based (high-confidence)	0	1		k__Viruses|p__Pisuviricota|c__Pisoniviricetes|o__Nidovirales|f__Mononiviridae|g__MSBT11196|s__MSBT12256
MGV-GENOME-0373774-1	80864	No	NA	109	12	1	High-quality	High-quality	100	AAI-based (high-confidence)	0	1		Unassigned
MGV-GENOME-0251624-1	37009	No	NA	51	26	0	Medium-quality	Genome-fragment	88.65	AAI-based (high-confidence)	0	1		k__Viruses|p__Negarnaviricota|c__Ellioviricetes|o__MSBT25030|f__MSBT26632|g__MSBT28591|s__MSBT32549
MGV-GENOME-0305453-1	48361	No	NA	69	26	1	High-quality	High-quality	100	AAI-based (high-confidence)	0	1		k__Viruses|p__Pisuviricota|c__Pisoniviricetes|o__Nidovirales|f__Mononiviridae|g__MSBT11196|s__MSBT12509
MGV-GENOME-0348730-1	56576	No	NA	75	20	0	High-quality	High-quality	94.42	AAI-based (high-confidence)	0	1		Unassigned
MGV-GENOME-0365341-1	98498	No	NA	92	11	0	Complete	High-quality	100	DTR (high-confidence)	0	1		Unassigned
MGV-GENOME-0335211-1	55316	No	NA	76	12	1	High-quality	High-quality	94.76	AAI-based (high-confidence)	0	1		Unassigned
MGV-GENOME-0372269-1	120252	No	NA	147	11	13	High-quality	High-quality	100	AAI-based (medium-confidence)	0	1		k__Viruses|p__Nucleocytoviricota|c__Megaviricetes|o__Imitervirales|f__Mimiviridae|g__Mimivirus|s__Acanthamoeba_polyphaga_mimivirus
MGV-GENOME-4378438-1	21921	No	NA	29	4	1	Low-quality	Genome-fragment	37.03	HMM-based (lower-bound)	0	1		k__Viruses|p__Duplornaviricota|c__Resentoviricetes|o__MSBT25002|f__MSBT26535|g__MSBT28322|s__MSBT39551
MGV-GENOME-0093607-1	15159	No	NA	20	7	0	Medium-quality	Genome-fragment	66	AAI-based (medium-confidence)	0	1		k__Viruses|p__Uroviricota|c__MSBT41216|o__MSBT41653|f__MSBT42254|g__MSBT42901|s__MSBT43563
MGV-GENOME-0360598-1	89534	No	NA	112	10	4	Medium-quality	Genome-fragment	80.66	AAI-based (medium-confidence)	0	1		Unassigned
MGV-GENOME-0367879-1	102253	No	NA	114	17	2	Complete	High-quality	100	DTR (high-confidence)	0	1		Unassigned
MGV-GENOME-0269094-1	40099	No	NA	69	31	0	Medium-quality	Genome-fragment	87.63	AAI-based (medium-confidence)	0	1		k__Viruses|p__Pisuviricota|c__Pisoniviricetes|o__Nidovirales|f__Mononiviridae|g__MSBT11196|s__MSBT14770
MGV-GENOME-0186182-1	25628	No	NA	21	6	0	Medium-quality	Genome-fragment	66.86	AAI-based (medium-confidence)	0	1		k__Viruses|p__Pisuviricota|c__Pisoniviricetes|o__Nidovirales|f__Mononiviridae|g__MSBT11196|s__MSBT13968
MGV-GENOME-0212163-1	30130	No	NA	47	23	0	Medium-quality	Genome-fragment	74.74	AAI-based (medium-confidence)	0	1		k__Viruses|p__Duplornaviricota|c__Resentoviricetes|o__MSBT25002|f__MSBT26535|g__MSBT28322|s__MSBT39553
MGV-GENOME-0290585-1	39706	No	NA	51	17	0	High-quality	High-quality	91.47	AAI-based (medium-confidence)	0	1		k__Viruses|p__Taleaviricota|c__Tokiviricetes|o__Ligamenvirales|f__MSBT18226|g__MSBT19157|s__MSBT20785
MGV-GENOME-0127222-1	17923	No	NA	25	6	0	Complete	High-quality	100	ITR (high-confidence)	0	1.01		Unassigned
MGV-GENOME-0327194-1	57638	No	NA	93	21	2	High-quality	High-quality	92.59	AAI-based (high-confidence)	0	1		k__Viruses|p__Uroviricota|c__Caudoviricetes|o__Kirjokansivirales|f__Graaviviridae|g__MSBT10952|s__MSBT11939
MGV-GENOME-4408202-1	27418	No	NA	39	1	0	Medium-quality	Genome-fragment	64.71	AAI-based (high-confidence)	0	1		Unassigned
MGV-GENOME-0320525-1	54431	No	NA	55	5	0	Medium-quality	Genome-fragment	73.89	AAI-based (high-confidence)	0	1		k__Viruses|p__Pisuviricota|c__Pisoniviricetes|o__Nidovirales|f__Mononiviridae|g__MSBT11196|s__MSBT14306
MGV-GENOME-0374456-1	127443	No	NA	148	11	13	High-quality	High-quality	100	AAI-based (medium-confidence)	0	1		Unassigned
MGV-GENOME-0237387-1	34782	No	NA	42	25	0	Medium-quality	Genome-fragment	57.65	AAI-based (high-confidence)	0	1		k__Viruses|p__Pisuviricota|c__Pisoniviricetes|o__Nidovirales|f__Mononiviridae|g__MSBT11196|s__MSBT14000
MGV-GENOME-0111688-1	16538	No	NA	22	6	1	Medium-quality	Genome-fragment	75.47	AAI-based (medium-confidence)	0	1		k__Viruses|p__Negarnaviricota|c__Ellioviricetes|o__MSBT25030|f__MSBT33254|g__MSBT33660|s__MSBT34323
MGV-GENOME-0207218-1	29260	No	NA	42	15	0	Medium-quality	Genome-fragment	56.94	AAI-based (high-confidence)	0	1		k__Viruses|p__Pisuviricota|c__Pisoniviricetes|o__Nidovirales|f__Mononiviridae|g__MSBT11196|s__MSBT12296
MGV-GENOME-0378999-1	187267	No	NA	223	53	3	Medium-quality	Genome-fragment	89.08	AAI-based (high-confidence)	0	1		k__Viruses|p__Nucleocytoviricota|c__Megaviricetes|o__Imitervirales|f__Mimiviridae|g__Mimivirus|s__Acanthamoeba_polyphaga_mimivirus
MGV-GENOME-0359756-1	90491	No	NA	80	10	0	Complete	High-quality	100	DTR (high-confidence)	0	1		Unassigned
MGV-GENOME-0227713-1	30290	No	NA	33	8	1	Medium-quality	Genome-fragment	58.74	AAI-based (medium-confidence)	0	1		Unassigned
MGV-GENOME-0315629-1	52182	No	NA	50	3	5	Medium-quality	Genome-fragment	56.64	HMM-based (lower-bound)	0	1		k__Viruses|p__Negarnaviricota|c__Ellioviricetes|o__MSBT25030|f__MSBT26610|g__MSBT28569|s__MSBT40073
MGV-GENOME-0312622-1	50897	No	NA	27	2	2	Medium-quality	Genome-fragment	78.39	AAI-based (high-confidence)	0	1		k__Viruses|p__Duplornaviricota|c__Resentoviricetes|o__MSBT25002|f__MSBT26535|g__MSBT28322|s__MSBT39554
MGV-GENOME-0265617-1	39443	No	NA	55	15	0	Medium-quality	Genome-fragment	72.84	AAI-based (high-confidence)	0	1		k__Viruses|p__Negarnaviricota|c__Ellioviricetes|o__MSBT25030|f__MSBT26632|g__MSBT28591|s__MSBT31450
MGV-GENOME-0353310-1	70711	No	NA	58	4	2	High-quality	High-quality	100	AAI-based (high-confidence)	0	1		Unassigned
MGV-GENOME-0173479-1	23694	No	NA	15	2	0	Medium-quality	Genome-fragment	55.63	AAI-based (high-confidence)	0	1		k__Viruses|p__Pisuviricota|c__Pisoniviricetes|o__Nidovirales|f__Mononiviridae|g__MSBT11196|s__MSBT12214
MGV-GENOME-0280567-1	42343	No	NA	56	10	0	Complete	High-quality	100	DTR (high-confidence)	0	1		Unassigned
MGV-GENOME-0255586-1	36035	No	NA	52	20	0	Medium-quality	Genome-fragment	61.64	AAI-based (high-confidence)	0	1		Unassigned
MGV-GENOME-0245660-1	36044	No	NA	51	18	1	High-quality	High-quality	90.79	AAI-based (high-confidence)	0	1		k__Viruses|p__Pisuviricota|c__Pisoniviricetes|o__Nidovirales|f__Mononiviridae|g__MSBT11196|s__MSBT13951
MGV-GENOME-0195717-1	27214	No	NA	39	13	1	Medium-quality	Genome-fragment	70.36	AAI-based (high-confidence)	0	1		k__Viruses|p__Pisuviricota|c__Pisoniviricetes|o__Nidovirales|f__Mononiviridae|g__MSBT11196|s__MSBT12256
MGV-GENOME-0273161-1	40889	No	NA	57	36	0	High-quality	High-quality	99.97	AAI-based (high-confidence)	0	1		k__Viruses|p__Duplornaviricota|c__Resentoviricetes|o__MSBT25002|f__MSBT26535|g__MSBT28322|s__MSBT39555
MGV-GENOME-0225458-1	27258	No	NA	30	5	1	Medium-quality	Genome-fragment	51.85	AAI-based (medium-confidence)	0	1		Unassigned
MGV-GENOME-0301201-1	46973	No	NA	76	23	0	High-quality	High-quality	100	AAI-based (high-confidence)	0	1		k__Viruses|p__Negarnaviricota|c__Ellioviricetes|o__MSBT25030|f__MSBT26610|g__MSBT28569|s__MSBT40074
MGV-GENOME-0318979-1	43489	No	NA	60	13	0	Medium-quality	Genome-fragment	64.32	AAI-based (medium-confidence)	0	1		k__Viruses|p__Pisuviricota|c__Pisoniviricetes|o__Nidovirales|f__Mononiviridae|g__MSBT11196|s__MSBT12237
MGV-GENOME-0297302-1	45933	No	NA	62	18	0	High-quality	High-quality	95.35	AAI-based (high-confidence)	0	1		k__Viruses|p__Pisuviricota|c__Pisoniviricetes|o__Nidovirales|f__Mononiviridae|g__MSBT11196|s__MSBT12434
MGV-GENOME-0323191-1	54686	No	NA	68	16	1	Medium-quality	Genome-fragment	86.58	AAI-based (high-confidence)	0	1		Unassigned
MGV-GENOME-0100279-1	12047	Yes	10913	15	5	2	High-quality	High-quality	95.12	AAI-based (medium-confidence)	9.41	1		k__Viruses|p__Uroviricota|c__MSBT41188|o__MSBT41576|f__MSBT42159|g__MSBT42799|s__MSBT43461
MGV-GENOME-0341504-1	63631	No	NA	98	29	0	High-quality	High-quality	98.45	AAI-based (high-confidence)	0	1		Unassigned
MGV-GENOME-0187507-1	25844	No	NA	30	23	0	Medium-quality	Genome-fragment	80.79	AAI-based (high-confidence)	0	1		k__Viruses|p__Pisuviricota|c__Pisoniviricetes|o__Nidovirales|f__Mononiviridae|g__MSBT11209|s__MSBT15248
MGV-GENOME-0373392-1	129262	No	NA	95	10	0	Medium-quality	Genome-fragment	55.76	AAI-based (high-confidence)	0	1		k__Viruses|p__Nucleocytoviricota|c__Megaviricetes|o__Imitervirales|f__Mimiviridae|g__Mimivirus|s__Acanthamoeba_polyphaga_mimivirus
MGV-GENOME-0179181-1	24542	No	NA	28	6	0	Medium-quality	Genome-fragment	58.5	AAI-based (high-confidence)	0	1		k__Viruses|p__Pisuviricota|c__Pisoniviricetes|o__Nidovirales|f__Mononiviridae|g__MSBT11196|s__MSBT12680
MGV-GENOME-4428300-1	55327	No	NA	78	10	1	High-quality	High-quality	100	AAI-based (high-confidence)	0	1		k__Viruses|p__Negarnaviricota|c__Ellioviricetes|o__MSBT25030|f__MSBT26610|g__MSBT28569|s__MSBT40075
MGV-GENOME-0328562-1	58289	No	NA	103	20	1	High-quality	High-quality	100	AAI-based (high-confidence)	0	1		k__Viruses|p__Pisuviricota|c__Pisoniviricetes|o__Nidovirales|f__Mononiviridae|g__MSBT11308|s__MSBT23783
MGV-GENOME-3621688-1	3967	No	NA	11	0	0	Medium-quality	Genome-fragment	63.69	AAI-based (high-confidence)	0	1	no viral genes detected	k__Viruses|p__Uroviricota|c__MSBT41218|o__MSBT41657|f__MSBT42259|g__MSBT42906|s__MSBT43568
MGV-GENOME-0227619-1	32860	No	NA	46	19	0	Medium-quality	Genome-fragment	51.68	AAI-based (high-confidence)	0	1		k__Viruses|p__Negarnaviricota|c__Ellioviricetes|o__MSBT25030|f__MSBT26610|g__MSBT28569|s__MSBT40076
MGV-GENOME-0233488-1	34003	No	NA	18	2	0	Medium-quality	Genome-fragment	53.85	AAI-based (high-confidence)	0	1		k__Viruses|p__Pisuviricota|c__Pisoniviricetes|o__Nidovirales|f__Mononiviridae|g__MSBT11196|s__MSBT12276
MGV-GENOME-0209775-1	29708	No	NA	35	10	0	Complete	High-quality	100	DTR (high-confidence)	0	1		Unassigned
MGV-GENOME-0364022-1	94518	No	NA	131	24	1	Medium-quality	Genome-fragment	63.33	AAI-based (high-confidence)	0	1		k__Viruses|p__Nucleocytoviricota|c__Megaviricetes|o__Imitervirales|f__Mimiviridae|g__Mimivirus|s__Acanthamoeba_polyphaga_mimivirus
MGV-GENOME-0210231-1	29791	No	NA	36	18	0	Medium-quality	Genome-fragment	76.23	AAI-based (high-confidence)	0	1		k__Viruses|p__Pisuviricota|c__Pisoniviricetes|o__Nidovirales|f__Mononiviridae|g__MSBT11196|s__MSBT12986
MGV-GENOME-0283298-1	38063	No	NA	66	6	2	Medium-quality	Genome-fragment	88.87	AAI-based (high-confidence)	0	1		k__Viruses|p__Pisuviricota|c__Pisoniviricetes|o__Nidovirales|f__Mononiviridae|g__MSBT11196|s__MSBT12443
MGV-GENOME-0378931-1	186634	No	NA	205	22	5	Complete	High-quality	100	DTR (high-confidence)	0	1		Unassigned
MGV-GENOME-0291572-1	44643	No	NA	63	12	1	Medium-quality	Genome-fragment	69	AAI-based (high-confidence)	0	1		k__Viruses|p__Pisuviricota|c__Pisoniviricetes|o__Nidovirales|f__Mononiviridae|g__MSBT11196|s__MSBT12435
MGV-GENOME-0363236-1	96017	No	NA	91	12	0	Complete	High-quality	100	DTR (high-confidence)	0	1		Unassigned
MGV-GENOME-0370872-1	62897	No	NA	93	37	0	High-quality	High-quality	100	AAI-based (high-confidence)	0	1		Unassigned
MGV-GENOME-0338317-1	64261	No	NA	61	7	2	High-quality	High-quality	100	AAI-based (high-confidence)	0	1		k__Viruses|p__Pisuviricota|c__Pisoniviricetes|o__Nidovirales|f__Mononiviridae|g__MSBT11196|s__MSBT12717
MGV-GENOME-0328458-1	58242	No	NA	92	19	0	Complete	High-quality	100	DTR (high-confidence)	0	1		Unassigned
MGV-GENOME-0218781-1	29187	No	NA	52	16	0	Medium-quality	Genome-fragment	80.77	AAI-based (medium-confidence)	0	1		k__Viruses|p__Pisuviricota|c__Pisoniviricetes|o__Nidovirales|f__Mononiviridae|g__MSBT11196|s__MSBT13913
MGV-GENOME-0261805-1	38773	No	NA	61	25	1	High-quality	High-quality	100	AAI-based (high-confidence)	0	1		k__Viruses|p__Duplornaviricota|c__Resentoviricetes|o__MSBT25002|f__MSBT26535|g__MSBT28322|s__MSBT39556
MGV-GENOME-0329226-1	35802	Yes	30386	46	14	2	Medium-quality	Genome-fragment	78.56	AAI-based (high-confidence)	15.13	1		k__Viruses|p__Pisuviricota|c__Pisoniviricetes|o__Nidovirales|f__Mononiviridae|g__MSBT11210|s__MSBT17377
MGV-GENOME-0333317-1	60868	No	NA	89	29	0	High-quality	High-quality	99.67	AAI-based (medium-confidence)	0	1		k__Viruses|p__Pisuviricota|c__Pisoniviricetes|o__Nidovirales|f__Mononiviridae|g__MSBT11196|s__MSBT12536
MGV-GENOME-0367531-1	43460	No	NA	64	12	2	Medium-quality	Genome-fragment	67.26	AAI-based (high-confidence)	0	1		Unassigned
MGV-GENOME-0323301-1	55278	No	NA	91	28	3	Medium-quality	Genome-fragment	89.97	AAI-based (high-confidence)	0	1		k__Viruses|p__Pisuviricota|c__Pisoniviricetes|o__Nidovirales|f__Mononiviridae|g__MSBT11196|s__MSBT14814
MGV-GENOME-0321995-1	55174	No	NA	97	13	3	Complete	High-quality	100	DTR (high-confidence)	0	1		Unassigned
MGV-GENOME-0217813-1	31168	No	NA	42	11	0	Medium-quality	Genome-fragment	52.84	AAI-based (high-confidence)	0	1	low-confidence ITR	k__Viruses|p__Negarnaviricota|c__Ellioviricetes|o__MSBT25030|f__MSBT26599|g__MSBT28558|s__MSBT35630
MGV-GENOME-0264099-1	39170	No	NA	51	6	1	Medium-quality	Genome-fragment	71.06	AAI-based (high-confidence)	0	1		k__Viruses|p__Pisuviricota|c__Pisoniviricetes|o__Nidovirales|f__Mononiviridae|g__MSBT11196|s__MSBT12396
MGV-GENOME-0296007-1	44307	No	NA	47	4	1	High-quality	High-quality	96.45	AAI-based (high-confidence)	0	1		k__Viruses|p__Pisuviricota|c__Pisoniviricetes|o__Nidovirales|f__Mononiviridae|g__MSBT11196|s__MSBT12235
MGV-GENOME-4341137-1	17480	No	NA	28	11	0	Medium-quality	Genome-fragment	50	AAI-based (high-confidence)	0	1.01		k__Viruses|p__Pisuviricota|c__Pisoniviricetes|o__Nidovirales|f__Mononiviridae|g__MSBT11196|s__MSBT12466
MGV-GENOME-0305589-1	40050	No	NA	60	29	2	Medium-quality	Genome-fragment	88.48	AAI-based (high-confidence)	0	1		Unassigned
MGV-GENOME-0328145-1	58080	No	NA	85	20	3	High-quality	High-quality	96.64	AAI-based (high-confidence)	0	1.01		k__Viruses|p__Pisuviricota|c__Pisoniviricetes|o__Nidovirales|f__Mononiviridae|g__MSBT11196|s__MSBT12971
MGV-GENOME-0267551-1	39814	No	NA	67	16	1	High-quality	High-quality	95.31	AAI-based (high-confidence)	0	1		k__Viruses|p__Duplornaviricota|c__Resentoviricetes|o__MSBT25002|f__MSBT26535|g__MSBT28322|s__MSBT39557
MGV-GENOME-0146228-1	18945	No	NA	26	7	0	High-quality	High-quality	100	AAI-based (high-confidence)	0	1		k__Viruses|p__Preplasmiviricota|c__Maveriviricetes|o__MSBT11579|f__MSBT15793|g__MSBT16067|s__MSBT16452
MGV-GENOME-0361164-1	92844	No	NA	115	19	1	Medium-quality	Genome-fragment	72.89	AAI-based (medium-confidence)	0	1		k__Viruses|p__Nucleocytoviricota|c__Megaviricetes|o__Imitervirales|f__Mimiviridae|g__Mimivirus|s__Acanthamoeba_polyphaga_mimivirus
MGV-GENOME-0259309-1	38326	No	NA	61	20	0	High-quality	High-quality	98.1	AAI-based (medium-confidence)	0	1		k__Viruses|p__Pisuviricota|c__Pisoniviricetes|o__Nidovirales|f__Mononiviridae|g__MSBT11196|s__MSBT12937
MGV-GENOME-0181527-1	24903	No	NA	39	12	0	Medium-quality	Genome-fragment	64.94	AAI-based (medium-confidence)	0	1		k__Viruses|p__Pisuviricota|c__Pisoniviricetes|o__Nidovirales|f__Mononiviridae|g__MSBT11196|s__MSBT13190
MGV-GENOME-0175508-1	23992	No	NA	41	7	1	Medium-quality	Genome-fragment	52.4	AAI-based (high-confidence)	0	1		k__Viruses|p__Taleaviricota|c__Tokiviricetes|o__Ligamenvirales|f__MSBT18227|g__MSBT19400|s__MSBT21143
MGV-GENOME-0379565-1	140677	No	NA	164	35	2	Medium-quality	Genome-fragment	88.55	AAI-based (high-confidence)	0	1		Unassigned
MGV-GENOME-4409050-1	34134	No	NA	46	13	0	Medium-quality	Genome-fragment	61.17	HMM-based (lower-bound)	0	1		k__Viruses|p__Pisuviricota|c__Pisoniviricetes|o__Nidovirales|f__Mononiviridae|g__MSBT11196|s__MSBT12212
MGV-GENOME-0228829-1	24110	No	NA	33	15	0	Medium-quality	Genome-fragment	74.69	AAI-based (high-confidence)	0	1		Unassigned
MGV-GENOME-0256848-1	35350	No	NA	37	6	2	Medium-quality	Genome-fragment	82.53	AAI-based (high-confidence)	0	1		k__Viruses|p__Pisuviricota|c__Pisoniviricetes|o__Nidovirales|f__Mononiviridae|g__MSBT11196|s__MSBT12334
MGV-GENOME-0199150-1	27822	No	NA	48	23	0	Medium-quality	Genome-fragment	66.66	AAI-based (high-confidence)	0	1		k__Viruses|p__Negarnaviricota|c__Ellioviricetes|o__MSBT25030|f__MSBT26632|g__MSBT28591|s__MSBT32549
MGV-GENOME-0325006-1	56625	No	NA	94	20	1	Complete	High-quality	100	DTR (high-confidence)	0	1.01		k__Viruses|p__Uroviricota|c__Caudoviricetes|o__Kirjokansivirales|f__Graaviviridae|g__MSBT11002|s__MSBT11989
MGV-GENOME-0354834-1	84111	No	NA	115	15	2	High-quality	High-quality	100	AAI-based (high-confidence)	0	1		k__Viruses|p__Pisuviricota|c__Pisoniviricetes|o__Nidovirales|f__Mononiviridae|g__MSBT11196|s__MSBT14757
MGV-GENOME-0269601-1	27765	No	NA	35	24	0	Medium-quality	Genome-fragment	61.58	AAI-based (high-confidence)	0	1		Unassigned
MGV-GENOME-0338439-1	64351	No	NA	74	8	0	High-quality	High-quality	100	AAI-based (medium-confidence)	0	1		k__Viruses|p__Pisuviricota|c__Pisoniviricetes|o__Nidovirales|f__Mononiviridae|g__MSBT11210|s__MSBT17092
MGV-GENOME-0118559-1	17120	No	NA	19	12	0	Medium-quality	Genome-fragment	50.13	AAI-based (high-confidence)	0	1		k__Viruses|p__Taleaviricota|c__Tokiviricetes|o__Ligamenvirales|f__MSBT18232|g__MSBT19432|s__MSBT21226
MGV-GENOME-0106679-1	16138	No	NA	23	7	0	Medium-quality	Genome-fragment	53.33	HMM-based (lower-bound)	0	1		k__Viruses|p__Pisuviricota|c__Pisoniviricetes|o__Nidovirales|f__Mononiviridae|g__MSBT11241|s__MSBT15347
MGV-GENOME-0293851-1	45132	No	NA	64	11	4	Medium-quality	Genome-fragment	56.14	AAI-based (high-confidence)	0	1		k__Viruses|p__Pisuviricota|c__Pisoniviricetes|o__Nidovirales|f__Mononiviridae|g__MSBT11196|s__MSBT12306
MGV-GENOME-0371097-1	113246	No	NA	152	14	4	High-quality	High-quality	100	AAI-based (medium-confidence)	0	1		k__Viruses|p__Nucleocytoviricota|c__Megaviricetes|o__Imitervirales|f__Mimiviridae|g__Mimivirus|s__Acanthamoeba_polyphaga_mimivirus
MGV-GENOME-0372209-1	97582	No	NA	165	34	2	High-quality	High-quality	93.41	AAI-based (high-confidence)	0	1		Unassigned
MGV-GENOME-0270437-1	40357	No	NA	61	2	2	Medium-quality	Genome-fragment	73.42	HMM-based (lower-bound)	0	1		k__Viruses|p__Uroviricota|c__Caudoviricetes|o__Kirjokansivirales|f__Graaviviridae|g__MSBT11189|s__MSBT12176
MGV-GENOME-0197416-1	27516	No	NA	29	8	0	Medium-quality	Genome-fragment	71.65	AAI-based (high-confidence)	0	1		k__Viruses|p__Negarnaviricota|c__Ellioviricetes|o__MSBT25030|f__MSBT26610|g__MSBT28569|s__MSBT40079
MGV-GENOME-0224866-1	32374	No	NA	45	17	1	Complete	High-quality	100	DTR (high-confidence)	0	1		Unassigned
MGV-GENOME-0317848-1	50657	No	NA	65	14	1	High-quality	High-quality	100	AAI-based (high-confidence)	0	1		Unassigned
MGV-GENOME-0267592-1	39821	No	NA	59	33	0	Medium-quality	Genome-fragment	87.35	AAI-based (high-confidence)	0	1		k__Viruses|p__Pisuviricota|c__Pisoniviricetes|o__Nidovirales|f__Mononiviridae|g__MSBT11196|s__MSBT12372
MGV-GENOME-0169525-1	23129	No	NA	30	11	0	Medium-quality	Genome-fragment	64.62	AAI-based (high-confidence)	0	1		k__Viruses|p__Pisuviricota|c__Pisoniviricetes|o__Nidovirales|f__Mononiviridae|g__MSBT11196|s__MSBT12810
MGV-GENOME-0218817-1	31354	No	NA	40	20	0	Complete	High-quality	100	DTR (high-confidence)	0	1		Unassigned
MGV-GENOME-0152459-1	20822	No	NA	28	12	1	Medium-quality	Genome-fragment	59.81	AAI-based (high-confidence)	0	1.01		k__Viruses|p__Pisuviricota|c__Pisoniviricetes|o__Nidovirales|f__Mononiviridae|g__MSBT11196|s__MSBT12466
MGV-GENOME-0295393-1	45479	No	NA	61	28	0	High-quality	High-quality	99.25	AAI-based (high-confidence)	0	1		k__Viruses|p__Pisuviricota|c__Pisoniviricetes|o__Nidovirales|f__Mononiviridae|g__MSBT11196|s__MSBT12262
MGV-GENOME-0217785-1	31164	No	NA	47	20	0	Medium-quality	Genome-fragment	68.37	AAI-based (high-confidence)	0	1		k__Viruses|p__Pisuviricota|c__Pisoniviricetes|o__Nidovirales|f__Mononiviridae|g__MSBT11196|s__MSBT12563
MGV-GENOME-0203755-1	24125	No	NA	28	7	1	Medium-quality	Genome-fragment	53.78	AAI-based (high-confidence)	0	1		Unassigned
MGV-GENOME-0231492-1	33612	No	NA	34	4	2	Medium-quality	Genome-fragment	73.17	AAI-based (high-confidence)	0	1		k__Viruses|p__Taleaviricota|c__Tokiviricetes|o__Ligamenvirales|f__MSBT18255|g__MSBT19514|s__MSBT21342
MGV-GENOME-0008693-1	5053	No	NA	8	5	0	Complete	High-quality	100	DTR (high-confidence)	0	1.01		Unassigned
MGV-GENOME-0273210-1	39061	No	NA	60	30	1	Medium-quality	Genome-fragment	85.68	AAI-based (high-confidence)	0	1		k__Viruses|p__Pisuviricota|c__Pisoniviricetes|o__Nidovirales|f__Mononiviridae|g__MSBT11196|s__MSBT12372
MGV-GENOME-0237457-1	34794	No	NA	47	6	1	Medium-quality	Genome-fragment	65.45	AAI-based (high-confidence)	0	1		k__Viruses|p__Uroviricota|c__Caudoviricetes|o__Kirjokansivirales|f__Graaviviridae|g__MSBT10807|s__MSBT11794
MGV-GENOME-0248303-1	34225	No	NA	48	19	0	Medium-quality	Genome-fragment	70.94	AAI-based (high-confidence)	0	1		Unassigned
MGV-GENOME-0331987-1	60144	No	NA	72	13	1	Medium-quality	Genome-fragment	63.36	AAI-based (high-confidence)	0	1		k__Viruses|p__Taleaviricota|c__Tokiviricetes|o__Ligamenvirales|f__MSBT18226|g__MSBT19082|s__MSBT20504
MGV-GENOME-0203651-1	28051	No	NA	41	17	0	Medium-quality	Genome-fragment	86.91	AAI-based (high-confidence)	0	1		Unassigned
MGV-GENOME-0330275-1	59199	No	NA	105	17	3	High-quality	High-quality	98.74	AAI-based (high-confidence)	0	1.01		k__Viruses|p__Pisuviricota|c__Pisoniviricetes|o__Nidovirales|f__Mononiviridae|g__MSBT11196|s__MSBT13106
MGV-GENOME-0358998-1	89218	No	NA	83	6	0	High-quality	High-quality	97.13	AAI-based (high-confidence)	0	1		k__Viruses|p__Uroviricota|c__Caudoviricetes|o__Crassvirales|f__Intestiviridae|g__Endlipuvirus|s__Endlipuvirus_intestinihominis
MGV-GENOME-0279749-1	42183	No	NA	75	19	0	Complete	High-quality	100	DTR (high-confidence)	0	1.01		Unassigned
MGV-GENOME-0228110-1	32946	No	NA	50	28	0	Medium-quality	Genome-fragment	70.39	AAI-based (medium-confidence)	0	1		k__Viruses|p__Pisuviricota|c__Pisoniviricetes|o__Nidovirales|f__Mononiviridae|g__MSBT11210|s__MSBT16821
MGV-GENOME-0208561-1	29492	No	NA	45	16	0	Medium-quality	Genome-fragment	75.4	AAI-based (high-confidence)	0	1		k__Viruses|p__Negarnaviricota|c__Ellioviricetes|o__MSBT25030|f__MSBT26632|g__MSBT28591|s__MSBT31154
MGV-GENOME-0328165-1	48834	No	NA	73	13	0	Medium-quality	Genome-fragment	84.19	AAI-based (high-confidence)	0	1		Unassigned
MGV-GENOME-0265854-1	36890	No	NA	38	5	2	Medium-quality	Genome-fragment	86.13	AAI-based (high-confidence)	0	1		Unassigned
MGV-GENOME-0243637-1	29492	No	NA	37	10	0	Medium-quality	Genome-fragment	70.3	AAI-based (high-confidence)	0	1		Unassigned
MGV-GENOME-0298248-1	46163	No	NA	67	29	0	Medium-quality	Genome-fragment	76.74	AAI-based (high-confidence)	0	1		k__Viruses|p__Pisuviricota|c__Pisoniviricetes|o__Nidovirales|f__Mononiviridae|g__MSBT11196|s__MSBT12430
MGV-GENOME-0215903-1	28658	No	NA	39	20	0	Medium-quality	Genome-fragment	52.19	AAI-based (high-confidence)	0	1		k__Viruses|p__Pisuviricota|c__Pisoniviricetes|o__Nidovirales|f__Mononiviridae|g__MSBT11196|s__MSBT13079
MGV-GENOME-0323727-1	56021	No	NA	80	35	1	High-quality	High-quality	93.21	AAI-based (high-confidence)	0	1		k__Viruses|p__Pisuviricota|c__Pisoniviricetes|o__Nidovirales|f__Mononiviridae|g__MSBT11196|s__MSBT12866
MGV-GENOME-0309651-1	49794	No	NA	67	23	1	Medium-quality	Genome-fragment	80.15	AAI-based (high-confidence)	0	1		k__Viruses|p__Pisuviricota|c__Pisoniviricetes|o__Nidovirales|f__Mononiviridae|g__MSBT11196|s__MSBT12336
MGV-GENOME-0367847-1	102186	No	NA	127	10	11	Medium-quality	Genome-fragment	57.51	HMM-based (lower-bound)	0	1		k__Viruses|p__Nucleocytoviricota|c__Megaviricetes|o__Imitervirales|f__Mimiviridae|g__Mimivirus|s__Acanthamoeba_polyphaga_mimivirus
MGV-GENOME-0333555-1	59800	No	NA	94	29	0	High-quality	High-quality	92.58	AAI-based (high-confidence)	0	1		Unassigned
MGV-GENOME-0342109-1	57953	No	NA	77	13	1	High-quality	High-quality	99.26	AAI-based (high-confidence)	0	1		Unassigned
MGV-GENOME-0300926-1	46881	No	NA	40	7	1	Medium-quality	Genome-fragment	69.7	AAI-based (high-confidence)	0	1		k__Viruses|p__Pisuviricota|c__Pisoniviricetes|o__Nidovirales|f__Mononiviridae|g__MSBT11196|s__MSBT12392
MGV-GENOME-0325328-1	54005	No	NA	77	21	0	High-quality	High-quality	98.58	AAI-based (high-confidence)	0	1		Unassigned
MGV-GENOME-0188467-1	25997	No	NA	29	11	0	Medium-quality	Genome-fragment	84.91	AAI-based (high-confidence)	0	1		k__Viruses|p__Pisuviricota|c__Pisoniviricetes|o__Nidovirales|f__Mononiviridae|g__MSBT11196|s__MSBT13709
MGV-GENOME-0282010-1	32694	No	NA	43	12	0	High-quality	High-quality	95.68	AAI-based (high-confidence)	0	1		Unassigned
MGV-GENOME-0102450-1	14614	No	NA	14	7	0	Medium-quality	Genome-fragment	50.59	HMM-based (lower-bound)	0	1		k__Viruses|p__Pisuviricota|c__Pisoniviricetes|o__Nidovirales|f__Mononiviridae|g__MSBT11487|s__MSBT15701
MGV-GENOME-0306298-1	48644	No	NA	74	13	3	Medium-quality	Genome-fragment	82.16	AAI-based (high-confidence)	0	1		k__Viruses|p__Uroviricota|c__Caudoviricetes|o__Kirjokansivirales|f__Graaviviridae|g__MSBT10793|s__MSBT11780
MGV-GENOME-0268099-1	33716	No	NA	47	8	0	Medium-quality	Genome-fragment	51.78	HMM-based (lower-bound)	0	1		Unassigned
MGV-GENOME-0307961-1	49205	No	NA	72	21	0	High-quality	High-quality	100	AAI-based (high-confidence)	0	1		k__Viruses|p__Pisuviricota|c__Pisoniviricetes|o__Nidovirales|f__Mononiviridae|g__MSBT11196|s__MSBT12268
MGV-GENOME-0183632-1	25227	No	NA	33	16	0	Medium-quality	Genome-fragment	67.58	AAI-based (high-confidence)	0	1		k__Viruses|p__Pisuviricota|c__Pisoniviricetes|o__Nidovirales|f__Mononiviridae|g__MSBT11196|s__MSBT12476
MGV-GENOME-0280512-1	42333	No	NA	44	9	1	Complete	High-quality	100	DTR (high-confidence)	0	1		Unassigned
MGV-GENOME-0356251-1	85518	No	NA	113	14	2	High-quality	High-quality	98.74	AAI-based (high-confidence)	0	1		k__Viruses|p__Pisuviricota|c__Pisoniviricetes|o__Nidovirales|f__Mononiviridae|g__MSBT11196|s__MSBT12605
MGV-GENOME-0328493-1	56140	No	NA	82	18	0	High-quality	High-quality	93.45	AAI-based (high-confidence)	0	1		Unassigned
MGV-GENOME-0268543-1	40000	No	NA	48	10	2	Medium-quality	Genome-fragment	61.87	AAI-based (high-confidence)	0	1		k__Viruses|p__Pisuviricota|c__Pisoniviricetes|o__Nidovirales|f__Mononiviridae|g__MSBT11196|s__MSBT12596
MGV-GENOME-0314011-1	51466	No	NA	56	10	0	Medium-quality	Genome-fragment	72.95	AAI-based (medium-confidence)	0	1		k__Viruses|p__Negarnaviricota|c__Ellioviricetes|o__MSBT25030|f__MSBT26610|g__MSBT28569|s__MSBT40081
MGV-GENOME-0213138-1	26168	No	NA	38	12	1	Medium-quality	Genome-fragment	73.11	AAI-based (medium-confidence)	0	1		Unassigned
MGV-GENOME-0138724-1	19139	No	NA	27	9	0	Medium-quality	Genome-fragment	66.34	AAI-based (high-confidence)	0	1		k__Viruses|p__Pisuviricota|c__Pisoniviricetes|o__Nidovirales|f__Mononiviridae|g__MSBT11196|s__MSBT12236
MGV-GENOME-4406967-1	32669	No	NA	49	14	0	High-quality	High-quality	92.05	AAI-based (high-confidence)	0	1		k__Viruses|p__Negarnaviricota|c__Ellioviricetes|o__MSBT25030|f__MSBT26632|g__MSBT28591|s__MSBT32761
MGV-GENOME-0157569-1	21493	No	NA	35	23	1	Medium-quality	Genome-fragment	53.08	AAI-based (high-confidence)	0	1		k__Viruses|p__Negarnaviricota|c__Ellioviricetes|o__MSBT25030|f__MSBT26610|g__MSBT28569|s__MSBT40083
MGV-GENOME-0310758-1	50171	No	NA	80	24	2	Medium-quality	Genome-fragment	71.33	AAI-based (high-confidence)	0	1		k__Viruses|p__Negarnaviricota|c__Ellioviricetes|o__MSBT25030|f__MSBT26610|g__MSBT28569|s__MSBT40084
MGV-GENOME-0144272-1	19780	No	NA	22	14	0	Medium-quality	Genome-fragment	51.89	AAI-based (high-confidence)	0	1		k__Viruses|p__Preplasmiviricota|c__Maveriviricetes|o__MSBT11531|f__MSBT15745|g__MSBT16019|s__MSBT17803
MGV-GENOME-0010395-1	5686	No	NA	9	5	0	Complete	High-quality	100	DTR (high-confidence)	0	1.01		Unassigned
MGV-GENOME-0215646-1	30775	No	NA	49	24	0	Medium-quality	Genome-fragment	71.29	AAI-based (high-confidence)	0	1		k__Viruses|p__Negarnaviricota|c__Ellioviricetes|o__MSBT25030|f__MSBT26610|g__MSBT28569|s__MSBT40085
MGV-GENOME-0181091-1	24829	No	NA	36	6	0	Medium-quality	Genome-fragment	54.01	AAI-based (high-confidence)	0	1		k__Viruses|p__Pisuviricota|c__Pisoniviricetes|o__Nidovirales|f__Mononiviridae|g__MSBT11196|s__MSBT13347
MGV-GENOME-0266456-1	19354	No	NA	25	10	0	Medium-quality	Genome-fragment	67.09	AAI-based (high-confidence)	0	1		Unassigned
MGV-GENOME-3865363-1	5413	No	NA	10	1	0	Medium-quality	Genome-fragment	55.47	AAI-based (high-confidence)	0	1		k__Viruses|p__Uroviricota|c__MSBT41220|o__MSBT41663|f__MSBT42265|g__MSBT42912|s__MSBT43574
MGV-GENOME-0364542-1	97648	No	NA	112	18	0	Complete	High-quality	100	DTR (high-confidence)	0	1		Unassigned
MGV-GENOME-0377636-1	169300	No	NA	202	22	11	Medium-quality	Genome-fragment	71.93	AAI-based (medium-confidence)	0	1		k__Viruses|p__Nucleocytoviricota|c__Megaviricetes|o__Imitervirales|f__Mimiviridae|g__Mimivirus|s__Acanthamoeba_polyphaga_mimivirus
MGV-GENOME-0273340-1	40922	No	NA	51	6	0	Medium-quality	Genome-fragment	79.88	AAI-based (high-confidence)	0	1		k__Viruses|p__Pisuviricota|c__Pisoniviricetes|o__Nidovirales|f__Mononiviridae|g__MSBT11196|s__MSBT12396
MGV-GENOME-4417419-1	40699	No	NA	64	6	0	High-quality	High-quality	97.21	AAI-based (medium-confidence)	0	1		k__Viruses|p__Taleaviricota|c__Tokiviricetes|o__Ligamenvirales|f__MSBT18232|g__MSBT19414|s__MSBT39446
MGV-GENOME-0283887-1	42959	No	NA	54	8	0	Medium-quality	Genome-fragment	64.75	AAI-based (high-confidence)	0	1		k__Viruses|p__Uroviricota|c__Caudoviricetes|o__MSBT24033|f__MSBT25183|g__MSBT26764|s__MSBT28725
MGV-GENOME-0293512-1	45051	No	NA	49	4	1	Complete	High-quality	100	DTR (high-confidence)	0	1		Unassigned
MGV-GENOME-0269082-1	37793	No	NA	52	20	1	High-quality	High-quality	96.87	AAI-based (high-confidence)	0	1		Unassigned
MGV-GENOME-0009035-1	5122	No	NA	6	4	0	Medium-quality	Genome-fragment	89.55	AAI-based (high-confidence)	0	1		k__Viruses|p__Preplasmiviricota|c__Maveriviricetes|o__MSBT11527|f__MSBT15741|g__MSBT16015|s__MSBT16346
MGV-GENOME-0280159-1	42263	No	NA	64	26	0	High-quality	High-quality	98.45	AAI-based (high-confidence)	0	1		k__Viruses|p__Taleaviricota|c__Tokiviricetes|o__Ligamenvirales|f__MSBT18226|g__MSBT19150|s__MSBT20763
MGV-GENOME-0273831-1	41007	No	NA	39	8	1	High-quality	High-quality	95.74	AAI-based (high-confidence)	0	1		k__Viruses|p__Pisuviricota|c__Pisoniviricetes|o__Nidovirales|f__Mononiviridae|g__MSBT11196|s__MSBT12443
MGV-GENOME-0282879-1	42805	No	NA	75	23	1	Complete	High-quality	100	DTR (high-confidence)	0	1		Unassigned
MGV-GENOME-0353604-1	82375	No	NA	83	11	9	Medium-quality	Genome-fragment	74.2	AAI-based (medium-confidence)	0	1		k__Viruses|p__Uroviricota|c__Caudoviricetes|o__Kirjokansivirales|f__Graaviviridae|g__MSBT10778|s__MSBT11765
MGV-GENOME-0300338-1	41976	No	NA	47	25	1	High-quality	High-quality	95.85	AAI-based (high-confidence)	0	1		Unassigned
MGV-GENOME-0238055-1	34911	No	NA	42	16	0	Medium-quality	Genome-fragment	74.97	AAI-based (high-confidence)	0	1		k__Viruses|p__Negarnaviricota|c__Ellioviricetes|o__MSBT25030|f__MSBT26632|g__MSBT28591|s__MSBT32750
MGV-GENOME-0347824-1	74399	No	NA	70	10	1	Medium-quality	Genome-fragment	77.39	AAI-based (high-confidence)	0	1		k__Viruses|p__Uroviricota|c__Caudoviricetes|o__Crassvirales|f__Crevaviridae|g__Junduvirus|s__Junduvirus_communis
MGV-GENOME-0078518-1	13853	No	NA	21	5	0	High-quality	High-quality	100	AAI-based (medium-confidence)	0	1		k__Viruses|p__Negarnaviricota|c__Ellioviricetes|o__MSBT25030|f__MSBT33169|g__MSBT33575|s__MSBT34135
MGV-GENOME-0347271-1	68155	No	NA	103	16	2	High-quality	High-quality	96.32	AAI-based (high-confidence)	0	1		Unassigned
MGV-GENOME-0247350-1	36302	No	NA	21	3	0	Medium-quality	Genome-fragment	57.74	AAI-based (high-confidence)	0	1		k__Viruses|p__Uroviricota|c__Caudoviricetes|o__MSBT24780|f__MSBT26299|g__MSBT28056|s__MSBT30017
MGV-GENOME-0309718-1	38654	No	NA	56	18	1	High-quality	High-quality	100	AAI-based (high-confidence)	0	1		k__Viruses|p__Pisuviricota|c__Pisoniviricetes|o__Nidovirales|f__Mononiviridae|g__MSBT11196|s__MSBT12546
MGV-GENOME-0261348-1	38689	No	NA	39	2	1	Medium-quality	Genome-fragment	87.9	AAI-based (medium-confidence)	0	1		k__Viruses|p__Negarnaviricota|c__Ellioviricetes|o__MSBT25030|f__MSBT26610|g__MSBT28569|s__MSBT40087
MGV-GENOME-0244218-1	35830	No	NA	42	24	0	High-quality	High-quality	98.44	AAI-based (high-confidence)	0	1		k__Viruses|p__Negarnaviricota|c__Ellioviricetes|o__MSBT25030|f__MSBT26610|g__MSBT28569|s__MSBT40088
MGV-GENOME-0363923-1	96915	Yes	90347	89	11	12	Medium-quality	Genome-fragment	81.38	AAI-based (medium-confidence)	6.78	1		k__Viruses|p__Uroviricota|c__Caudoviricetes|o__Kirjokansivirales|f__Graaviviridae|g__MSBT10778|s__MSBT11765
MGV-GENOME-0104000-1	15930	No	NA	22	9	0	Medium-quality	Genome-fragment	68.72	AAI-based (medium-confidence)	0	1		k__Viruses|p__Nucleocytoviricota|c__MSBT18752|o__MSBT20060|f__MSBT22014|g__MSBT22665|s__MSBT23213
MGV-GENOME-0305021-1	48203	No	NA	72	6	0	Medium-quality	Genome-fragment	61.15	AAI-based (high-confidence)	0	1		k__Viruses|p__Pisuviricota|c__Pisoniviricetes|o__Nidovirales|f__Mononiviridae|g__MSBT11196|s__MSBT13459
MGV-GENOME-0199504-1	27885	No	NA	47	19	0	Medium-quality	Genome-fragment	74.11	AAI-based (high-confidence)	0	1		k__Viruses|p__Uroviricota|c__Caudoviricetes|o__MSBT24391|f__MSBT25835|g__MSBT27554|s__MSBT29515
MGV-GENOME-0303807-1	47793	No	NA	76	23	0	Complete	High-quality	100	DTR (high-confidence)	0	1		Unassigned
MGV-GENOME-0191477-1	26492	No	NA	35	17	0	Medium-quality	Genome-fragment	55.9	AAI-based (high-confidence)	0	1		k__Viruses|p__Pisuviricota|c__Pisoniviricetes|o__Nidovirales|f__Mononiviridae|g__MSBT11196|s__MSBT12239
MGV-GENOME-0337849-1	63910	No	NA	107	28	1	High-quality	High-quality	99.41	AAI-based (high-confidence)	0	1	low-confidence DTR	Unassigned
MGV-GENOME-0008848-1	5087	No	NA	7	5	0	Complete	High-quality	100	DTR (high-confidence)	0	1.01		Unassigned
MGV-GENOME-0271535-1	40584	No	NA	39	8	1	High-quality	High-quality	94.75	AAI-based (high-confidence)	0	1		k__Viruses|p__Pisuviricota|c__Pisoniviricetes|o__Nidovirales|f__Mononiviridae|g__MSBT11196|s__MSBT12443
MGV-GENOME-0232742-1	33859	No	NA	49	18	1	Complete	High-quality	100	DTR (high-confidence)	0	1		Unassigned
MGV-GENOME-0242586-1	35590	No	NA	46	9	0	Medium-quality	Genome-fragment	64.57	AAI-based (high-confidence)	0	1		k__Viruses|p__Preplasmiviricota|c__Maveriviricetes|o__MSBT11531|f__MSBT15745|g__MSBT16019|s__MSBT17722
MGV-GENOME-0274938-1	41217	No	NA	61	11	2	Complete	High-quality	100	DTR (high-confidence)	0	1		Unassigned
MGV-GENOME-0221150-1	31749	No	NA	40	8	0	Medium-quality	Genome-fragment	51.16	AAI-based (medium-confidence)	0	1		k__Viruses|p__Pisuviricota|c__Pisoniviricetes|o__Nidovirales|f__Mononiviridae|g__MSBT11196|s__MSBT12818
MGV-GENOME-0336659-1	62968	No	NA	48	12	1	Medium-quality	Genome-fragment	61.11	AAI-based (high-confidence)	0	1		k__Viruses|p__Uroviricota|c__Caudoviricetes|o__Crassvirales|f__Suoliviridae|g__Buchavirus|s__Buchavirus_intestinalis
MGV-GENOME-0293895-1	45141	No	NA	71	8	3	Medium-quality	Genome-fragment	60.49	AAI-based (high-confidence)	0	1		k__Viruses|p__Pisuviricota|c__Pisoniviricetes|o__Nidovirales|f__Mononiviridae|g__MSBT11308|s__MSBT23878
MGV-GENOME-0284070-1	42993	No	NA	46	5	2	High-quality	High-quality	100	AAI-based (high-confidence)	0	1		k__Viruses|p__Pisuviricota|c__Pisoniviricetes|o__Nidovirales|f__Mononiviridae|g__MSBT11196|s__MSBT12188
MGV-GENOME-0164074-1	22368	No	NA	27	5	0	Low-quality	Genome-fragment	47.49	HMM-based (lower-bound)	0	1		k__Viruses|p__Pisuviricota|c__Pisoniviricetes|o__Nidovirales|f__Mononiviridae|g__MSBT11196|s__MSBT13643
MGV-GENOME-0355124-1	73774	No	NA	66	5	2	High-quality	High-quality	100	AAI-based (high-confidence)	0	1		k__Viruses|p__Uroviricota|c__Caudoviricetes|o__Kirjokansivirales|f__Graaviviridae|g__MSBT11022|s__MSBT12009
MGV-GENOME-0292243-1	44787	No	NA	60	30	1	Complete	High-quality	100	DTR (high-confidence)	0	1		Unassigned
MGV-GENOME-0217217-1	25354	No	NA	37	7	2	Medium-quality	Genome-fragment	59.2	AAI-based (medium-confidence)	0	1		k__Viruses|p__Pisuviricota|c__Pisoniviricetes|o__Nidovirales|f__Mononiviridae|g__MSBT11196|s__MSBT13925
MGV-GENOME-3939827-1	6032	No	NA	7	4	0	Medium-quality	Genome-fragment	52.58	AAI-based (medium-confidence)	0	1		k__Viruses|p__Nucleocytoviricota|c__MSBT18784|o__MSBT20092|f__MSBT22047|g__MSBT22699|s__MSBT23247
MGV-GENOME-0284736-1	43121	No	NA	62	17	0	Complete	High-quality	100	DTR (high-confidence)	0	1		Unassigned
MGV-GENOME-0164190-1	22386	No	NA	28	16	0	Medium-quality	Genome-fragment	52.69	AAI-based (high-confidence)	0	1		k__Viruses|p__Pisuviricota|c__Pisoniviricetes|o__Nidovirales|f__Mononiviridae|g__MSBT11196|s__MSBT14721
MGV-GENOME-0159670-1	21769	No	NA	26	12	0	Medium-quality	Genome-fragment	52.7	AAI-based (high-confidence)	0	1		k__Viruses|p__Pisuviricota|c__Pisoniviricetes|o__Nidovirales|f__Mononiviridae|g__MSBT11196|s__MSBT14901
MGV-GENOME-0204534-1	28782	No	NA	38	19	1	Medium-quality	Genome-fragment	73.77	AAI-based (high-confidence)	0	1		k__Viruses|p__Pisuviricota|c__Pisoniviricetes|o__Nidovirales|f__Mononiviridae|g__MSBT11196|s__MSBT12557
MGV-GENOME-0141073-1	19409	No	NA	25	6	1	Medium-quality	Genome-fragment	52.57	AAI-based (high-confidence)	0	1		k__Viruses|p__Taleaviricota|c__Tokiviricetes|o__Ligamenvirales|f__MSBT18241|g__MSBT19488|s__MSBT21303
MGV-GENOME-0136984-1	18947	No	NA	23	8	0	Complete	High-quality	100	ITR (high-confidence)	0	1.02		Unassigned
MGV-GENOME-0347749-1	74274	No	NA	79	6	3	Medium-quality	Genome-fragment	66.99	AAI-based (high-confidence)	0	1		k__Viruses|p__Pisuviricota|c__Pisoniviricetes|o__Nidovirales|f__Mononiviridae|g__MSBT11196|s__MSBT12327
MGV-GENOME-0013621-1	8577	No	NA	13	5	0	Medium-quality	Genome-fragment	51.06	AAI-based (high-confidence)	0	1		k__Viruses|p__Uroviricota|c__MSBT41224|o__MSBT41707|f__MSBT42313|g__MSBT42961|s__MSBT43623
MGV-GENOME-0297268-1	45924	No	NA	66	32	0	High-quality	High-quality	100	AAI-based (high-confidence)	0	1		k__Viruses|p__Pisuviricota|c__Pisoniviricetes|o__Nidovirales|f__Mononiviridae|g__MSBT11196|s__MSBT12262
MGV-GENOME-0290871-1	44478	No	NA	65	20	0	Medium-quality	Genome-fragment	82.01	AAI-based (high-confidence)	0	1		k__Viruses|p__Uroviricota|c__Caudoviricetes|o__Kirjokansivirales|f__Graaviviridae|g__MSBT10811|s__MSBT11798
MGV-GENOME-0260068-1	38454	No	NA	58	19	0	Medium-quality	Genome-fragment	81.58	AAI-based (high-confidence)	0	1		k__Viruses|p__Pisuviricota|c__Pisoniviricetes|o__Nidovirales|f__Mononiviridae|g__MSBT11196|s__MSBT13329
MGV-GENOME-0265827-1	39479	No	NA	70	16	0	Medium-quality	Genome-fragment	76.16	AAI-based (high-confidence)	0	1		k__Viruses|p__Taleaviricota|c__Tokiviricetes|o__Ligamenvirales|f__MSBT18226|g__MSBT19078|s__MSBT20479
MGV-GENOME-0290524-1	44398	No	NA	70	20	1	Complete	High-quality	100	DTR (high-confidence)	0	1		Unassigned
MGV-GENOME-0102808-1	15842	No	NA	18	6	0	Medium-quality	Genome-fragment	68.4	AAI-based (medium-confidence)	0	1.05	low-confidence ITR	k__Viruses|p__Pisuviricota|c__Pisoniviricetes|o__Nidovirales|f__Mononiviridae|g__MSBT11337|s__MSBT15518
MGV-GENOME-0202583-1	21480	No	NA	27	17	0	Medium-quality	Genome-fragment	66.74	AAI-based (high-confidence)	0	1		Unassigned
MGV-GENOME-0300646-1	43270	No	NA	46	5	2	High-quality	High-quality	100	AAI-based (high-confidence)	0	1		Unassigned
MGV-GENOME-0089320-1	14808	No	NA	21	7	0	Medium-quality	Genome-fragment	51.23	HMM-based (lower-bound)	0	1		k__Viruses|p__Pisuviricota|c__Pisoniviricetes|o__Nidovirales|f__Mononiviridae|g__MSBT11316|s__MSBT15488
MGV-GENOME-0328357-1	54890	No	NA	75	12	1	High-quality	High-quality	94.03	AAI-based (high-confidence)	0	1		Unassigned
MGV-GENOME-0182291-1	25024	No	NA	37	3	0	Medium-quality	Genome-fragment	62.89	AAI-based (high-confidence)	0	1		k__Viruses|p__Pisuviricota|c__Pisoniviricetes|o__Nidovirales|f__Mononiviridae|g__MSBT11196|s__MSBT12418
MGV-GENOME-0339747-1	57289	No	NA	75	13	1	High-quality	High-quality	98.2	AAI-based (high-confidence)	0	1		k__Viruses|p__Pisuviricota|c__Pisoniviricetes|o__Nidovirales|f__Mononiviridae|g__MSBT11196|s__MSBT12310
MGV-GENOME-0331269-1	59743	No	NA	80	28	4	Medium-quality	Genome-fragment	68.91	AAI-based (medium-confidence)	0	1		k__Viruses|p__Negarnaviricota|c__Ellioviricetes|o__MSBT25030|f__MSBT26610|g__MSBT28569|s__MSBT40097
MGV-GENOME-0340050-1	65598	No	NA	91	29	3	High-quality	High-quality	100	AAI-based (high-confidence)	0	1		k__Viruses|p__Uroviricota|c__Caudoviricetes|o__Kirjokansivirales|f__Graaviviridae|g__MSBT10858|s__MSBT11845
MGV-GENOME-0196441-1	27342	No	NA	42	23	0	Medium-quality	Genome-fragment	75.72	AAI-based (high-confidence)	0	1		k__Viruses|p__Pisuviricota|c__Pisoniviricetes|o__Nidovirales|f__Mononiviridae|g__MSBT11198|s__MSBT15160
MGV-GENOME-0078647-1	13863	No	NA	20	6	0	Medium-quality	Genome-fragment	70.35	AAI-based (medium-confidence)	0	1.01	low-confidence ITR	k__Viruses|p__Pisuviricota|c__Pisoniviricetes|o__Nidovirales|f__Mononiviridae|g__MSBT11459|s__MSBT15673
MGV-GENOME-0169194-1	23083	No	NA	26	19	0	Medium-quality	Genome-fragment	73.6	AAI-based (high-confidence)	0	1		k__Viruses|p__Pisuviricota|c__Pisoniviricetes|o__Nidovirales|f__Mononiviridae|g__MSBT11202|s__MSBT15185
MGV-GENOME-0314294-1	51587	No	NA	75	19	1	High-quality	High-quality	99.15	AAI-based (high-confidence)	0	1		k__Viruses|p__Uroviricota|c__Caudoviricetes|o__Kirjokansivirales|f__Graaviviridae|g__MSBT11061|s__MSBT12048
MGV-GENOME-0236730-1	30537	No	NA	50	13	1	Medium-quality	Genome-fragment	63.92	AAI-based (high-confidence)	0	1		Unassigned
MGV-GENOME-0337449-1	63571	No	NA	96	35	1	High-quality	High-quality	100	AAI-based (high-confidence)	0	1		k__Viruses|p__Pisuviricota|c__Pisoniviricetes|o__Nidovirales|f__Mononiviridae|g__MSBT11196|s__MSBT12588
MGV-GENOME-0176617-1	24162	No	NA	32	15	0	Medium-quality	Genome-fragment	62.46	AAI-based (high-confidence)	0	1		k__Viruses|p__Pisuviricota|c__Pisoniviricetes|o__Nidovirales|f__Mononiviridae|g__MSBT11196|s__MSBT12904
MGV-GENOME-0162521-1	22159	No	NA	25	1	0	Medium-quality	Genome-fragment	50.05	AAI-based (medium-confidence)	0	1		k__Viruses|p__Uroviricota|c__Caudoviricetes|o__MSBT24110|f__MSBT25400|g__MSBT27025|s__MSBT28986
MGV-GENOME-0251230-1	36940	No	NA	48	7	0	Medium-quality	Genome-fragment	57.82	AAI-based (high-confidence)	0	1		k__Viruses|p__Uroviricota|c__Caudoviricetes|o__Kirjokansivirales|f__Graaviviridae|g__MSBT10828|s__MSBT11815
MGV-GENOME-0271835-1	37019	No	NA	43	24	0	Medium-quality	Genome-fragment	87.61	AAI-based (high-confidence)	0	1		Unassigned
MGV-GENOME-0338775-1	64574	No	NA	83	8	3	Medium-quality	Genome-fragment	58.2	AAI-based (medium-confidence)	0	1		k__Viruses|p__Uroviricota|c__Caudoviricetes|o__Kirjokansivirales|f__Graaviviridae|g__MSBT10778|s__MSBT11765
MGV-GENOME-0213754-1	30430	No	NA	52	19	0	Medium-quality	Genome-fragment	80.88	AAI-based (high-confidence)	0	1		k__Viruses|p__Duplornaviricota|c__Resentoviricetes|o__MSBT25002|f__MSBT26535|g__MSBT28322|s__MSBT39562
MGV-GENOME-4434959-1	110744	No	NA	160	24	3	High-quality	High-quality	99.97	AAI-based (high-confidence)	0	1		k__Viruses|p__Nucleocytoviricota|c__Megaviricetes|o__Imitervirales|f__Mimiviridae|g__Mimivirus|s__Acanthamoeba_polyphaga_mimivirus
MGV-GENOME-0135245-1	18754	No	NA	19	3	0	Medium-quality	Genome-fragment	53.56	AAI-based (medium-confidence)	0	1		k__Viruses|p__Pisuviricota|c__Pisoniviricetes|o__Nidovirales|f__Mononiviridae|g__MSBT11223|s__MSBT15291
MGV-GENOME-0260119-1	19473	No	NA	24	10	0	Medium-quality	Genome-fragment	67.5	AAI-based (high-confidence)	0	1		Unassigned
MGV-GENOME-0121085-1	17337	No	NA	26	9	0	Medium-quality	Genome-fragment	79.97	AAI-based (medium-confidence)	0	1		k__Viruses|p__Negarnaviricota|c__Ellioviricetes|o__MSBT25030|f__MSBT33399|g__MSBT33805|s__MSBT34504
MGV-GENOME-0372896-1	94946	No	NA	111	27	2	Medium-quality	Genome-fragment	87.39	AAI-based (high-confidence)	0	1		k__Viruses|p__Nucleocytoviricota|c__Megaviricetes|o__Imitervirales|f__Mimiviridae|g__Mimivirus|s__Acanthamoeba_polyphaga_mimivirus
MGV-GENOME-0346252-1	72282	No	NA	75	16	3	Medium-quality	Genome-fragment	70.52	AAI-based (high-confidence)	0	1	low-confidence DTR	k__Viruses|p__Taleaviricota|c__Tokiviricetes|o__Ligamenvirales|f__MSBT18232|g__MSBT19414|s__MSBT39447
MGV-GENOME-0279508-1	42135	No	NA	64	37	0	Complete	High-quality	100	DTR (high-confidence)	0	1		Unassigned
MGV-GENOME-0202545-1	26339	No	NA	38	2	2	Medium-quality	Genome-fragment	59.67	AAI-based (medium-confidence)	0	1		k__Viruses|p__Pisuviricota|c__Pisoniviricetes|o__Nidovirales|f__Mononiviridae|g__MSBT11196|s__MSBT12202
MGV-GENOME-0144326-1	19787	No	NA	27	7	0	Medium-quality	Genome-fragment	52.78	AAI-based (high-confidence)	0	1		k__Viruses|p__Pisuviricota|c__Pisoniviricetes|o__Nidovirales|f__Mononiviridae|g__MSBT11196|s__MSBT13465
MGV-GENOME-0186756-1	25724	No	NA	28	15	0	Medium-quality	Genome-fragment	50.65	AAI-based (high-confidence)	0	1		k__Viruses|p__Pisuviricota|c__Pisoniviricetes|o__Nidovirales|f__Mononiviridae|g__MSBT11196|s__MSBT12244
MGV-GENOME-0294131-1	41831	No	NA	44	5	2	High-quality	High-quality	97.67	AAI-based (high-confidence)	0	1		Unassigned
MGV-GENOME-0211725-1	30047	No	NA	51	13	1	High-quality	High-quality	97.85	AAI-based (high-confidence)	0	1		k__Viruses|p__Negarnaviricota|c__Ellioviricetes|o__MSBT25030|f__MSBT26610|g__MSBT28569|s__MSBT40100
MGV-GENOME-0334623-1	61633	No	NA	54	4	0	Medium-quality	Genome-fragment	67.1	AAI-based (high-confidence)	0	1		k__Viruses|p__Uroviricota|c__Caudoviricetes|o__Crassvirales|f__Intestiviridae|g__Endlipuvirus|s__Endlipuvirus_intestinihominis
MGV-GENOME-0243122-1	35670	No	NA	43	18	0	Medium-quality	Genome-fragment	67.63	AAI-based (high-confidence)	0	1		k__Viruses|p__Pisuviricota|c__Pisoniviricetes|o__Nidovirales|f__Mononiviridae|g__MSBT11196|s__MSBT12296
MGV-GENOME-0231270-1	33566	No	NA	49	16	1	Complete	High-quality	100	DTR (high-confidence)	0	1		Unassigned
MGV-GENOME-0243513-1	35725	No	NA	53	20	0	Complete	High-quality	100	DTR (high-confidence)	0	1		Unassigned
MGV-GENOME-0199474-1	26883	No	NA	47	8	1	Medium-quality	Genome-fragment	58.73	AAI-based (high-confidence)	0	1		Unassigned
MGV-GENOME-0329265-1	58652	No	NA	84	37	1	High-quality	High-quality	97.36	AAI-based (high-confidence)	0	1		k__Viruses|p__Pisuviricota|c__Pisoniviricetes|o__Nidovirales|f__Mononiviridae|g__MSBT11196|s__MSBT12866
MGV-GENOME-0306354-1	48661	No	NA	86	19	0	High-quality	High-quality	97.9	AAI-based (high-confidence)	0	1		k__Viruses|p__Pisuviricota|c__Pisoniviricetes|o__Nidovirales|f__Mononiviridae|g__MSBT11196|s__MSBT13078
MGV-GENOME-0360119-1	91060	No	NA	94	7	0	High-quality	High-quality	95.08	AAI-based (high-confidence)	0	1		k__Viruses|p__Uroviricota|c__Caudoviricetes|o__Crassvirales|f__Intestiviridae|g__Fohxhuevirus|s__Fohxhuevirus_gastrointestinalis
MGV-GENOME-0369944-1	72383	No	NA	104	15	2	High-quality	High-quality	100	AAI-based (high-confidence)	0	1		Unassigned
MGV-GENOME-0356256-1	85521	No	NA	111	14	2	High-quality	High-quality	98.74	AAI-based (high-confidence)	0	1		k__Viruses|p__Nucleocytoviricota|c__Megaviricetes|o__Imitervirales|f__Mimiviridae|g__Cafeteriavirus|s__Cafeteria_roenbergensis_virus
MGV-GENOME-0011276-1	6177	No	NA	10	3	0	Complete	High-quality	100	DTR (high-confidence)	0	1.01		Unassigned
MGV-GENOME-0291684-1	32718	No	NA	40	7	0	Medium-quality	Genome-fragment	80.7	AAI-based (high-confidence)	0	1		Unassigned
MGV-GENOME-0325152-1	56690	No	NA	83	5	5	Medium-quality	Genome-fragment	69.16	HMM-based (lower-bound)	0	1		k__Viruses|p__Pisuviricota|c__Pisoniviricetes|o__Nidovirales|f__Mononiviridae|g__MSBT11210|s__MSBT17668
MGV-GENOME-0286732-1	35674	No	NA	42	10	1	Medium-quality	Genome-fragment	65.78	AAI-based (high-confidence)	0	1		k__Viruses|p__Negarnaviricota|c__Ellioviricetes|o__MSBT25030|f__MSBT26610|g__MSBT28569|s__MSBT40101
MGV-GENOME-0215735-1	30792	No	NA	50	16	0	High-quality	High-quality	95.82	AAI-based (high-confidence)	0	1		k__Viruses|p__Pisuviricota|c__Pisoniviricetes|o__Nidovirales|f__Mononiviridae|g__MSBT11202|s__MSBT15186
MGV-GENOME-0353274-1	81841	No	NA	88	16	1	Complete	High-quality	100	DTR (medium-confidence)	0	1		k__Viruses|p__Nucleocytoviricota|c__Megaviricetes|o__Algavirales|f__Phycodnaviridae|g__Coccolithovirus|s__MSBT39382
MGV-GENOME-0357825-1	59430	No	NA	76	27	0	High-quality	High-quality	95.55	AAI-based (high-confidence)	0	1		Unassigned
MGV-GENOME-0242299-1	35545	No	NA	51	16	0	High-quality	High-quality	100	AAI-based (high-confidence)	0	1		k__Viruses|p__Pisuviricota|c__Pisoniviricetes|o__Nidovirales|f__Mononiviridae|g__MSBT11196|s__MSBT14531
MGV-GENOME-0362824-1	95485	No	NA	100	16	1	High-quality	High-quality	96.61	AAI-based (high-confidence)	0	1		k__Viruses|p__Pisuviricota|c__Pisoniviricetes|o__Nidovirales|f__Mononiviridae|g__MSBT11196|s__MSBT14825
MGV-GENOME-0350770-1	78372	No	NA	115	14	0	High-quality	High-quality	99.38	AAI-based (high-confidence)	0	1		k__Viruses|p__Pisuviricota|c__Pisoniviricetes|o__Nidovirales|f__Mononiviridae|g__MSBT11196|s__MSBT12573
MGV-GENOME-0216015-1	30841	No	NA	35	7	0	Medium-quality	Genome-fragment	55.95	AAI-based (high-confidence)	0	1		k__Viruses|p__Preplasmiviricota|c__Maveriviricetes|o__MSBT11531|f__MSBT15745|g__MSBT16019|s__MSBT17722
MGV-GENOME-0198356-1	27686	No	NA	39	11	0	Medium-quality	Genome-fragment	77.35	AAI-based (medium-confidence)	0	1		k__Viruses|p__Pisuviricota|c__Pisoniviricetes|o__Nidovirales|f__Mononiviridae|g__MSBT11196|s__MSBT12237
MGV-GENOME-0367722-1	101941	No	NA	101	16	1	Complete	High-quality	100	DTR (high-confidence)	0	1		Unassigned
MGV-GENOME-0352722-1	81007	No	NA	83	20	0	Medium-quality	Genome-fragment	81.62	AAI-based (high-confidence)	0	1		k__Viruses|p__Uroviricota|c__Caudoviricetes|o__Crassvirales|f__Steigviridae|g__Mahstovirus|s__Mahstovirus_faecalis
MGV-GENOME-0228659-1	33048	No	NA	50	15	0	Medium-quality	Genome-fragment	54.45	AAI-based (high-confidence)	0	1		k__Viruses|p__Uroviricota|c__Caudoviricetes|o__Kirjokansivirales|f__Graaviviridae|g__MSBT10925|s__MSBT11912
MGV-GENOME-0294661-1	45313	No	NA	61	4	1	High-quality	High-quality	100	AAI-based (medium-confidence)	0	1		k__Viruses|p__Pisuviricota|c__Pisoniviricetes|o__Nidovirales|f__Mononiviridae|g__MSBT11196|s__MSBT12556
MGV-GENOME-0293031-1	44956	No	NA	48	4	1	High-quality	High-quality	97.86	AAI-based (high-confidence)	0	1		k__Viruses|p__Pisuviricota|c__Pisoniviricetes|o__Nidovirales|f__Mononiviridae|g__MSBT11196|s__MSBT12235
MGV-GENOME-0253933-1	34318	No	NA	40	6	0	Medium-quality	Genome-fragment	53.72	AAI-based (high-confidence)	0	1		k__Viruses|p__Uroviricota|c__Caudoviricetes|o__Kirjokansivirales|f__Graaviviridae|g__MSBT10828|s__MSBT11815
MGV-GENOME-0025307-1	10517	No	NA	13	5	0	Medium-quality	Genome-fragment	61.51	AAI-based (high-confidence)	0	1		k__Viruses|p__Nucleocytoviricota|c__MSBT18672|o__MSBT19978|f__MSBT21928|g__MSBT22573|s__MSBT23121
MGV-GENOME-0303558-1	37746	No	NA	51	20	1	High-quality	High-quality	96.75	AAI-based (high-confidence)	0	1		Unassigned
MGV-GENOME-0253793-1	37386	No	NA	61	26	0	High-quality	High-quality	100	AAI-based (high-confidence)	0	1		k__Viruses|p__Pisuviricota|c__Pisoniviricetes|o__Nidovirales|f__Mononiviridae|g__MSBT11198|s__MSBT15164
MGV-GENOME-0303528-1	35290	No	NA	49	19	0	Medium-quality	Genome-fragment	88.51	AAI-based (high-confidence)	0	1		k__Viruses|p__Pisuviricota|c__Pisoniviricetes|o__Nidovirales|f__Mononiviridae|g__MSBT11196|s__MSBT12274
MGV-GENOME-0226620-1	30393	No	NA	54	25	0	Medium-quality	Genome-fragment	77.02	AAI-based (high-confidence)	0	1		Unassigned
MGV-GENOME-0379179-1	191414	No	NA	225	29	3	High-quality	High-quality	100	AAI-based (high-confidence)	0	1		k__Viruses|p__Nucleocytoviricota|c__Megaviricetes|o__Imitervirales|f__Mimiviridae|g__Mimivirus|s__Acanthamoeba_polyphaga_mimivirus
MGV-GENOME-0265946-1	33698	No	NA	43	16	0	Medium-quality	Genome-fragment	69.95	AAI-based (high-confidence)	0	1		k__Viruses|p__Pisuviricota|c__Pisoniviricetes|o__Nidovirales|f__Mononiviridae|g__MSBT11196|s__MSBT12434
MGV-GENOME-0234268-1	34162	No	NA	51	18	0	High-quality	High-quality	97.97	AAI-based (high-confidence)	0	1.01		k__Viruses|p__Taleaviricota|c__Tokiviricetes|o__Ligamenvirales|f__MSBT18226|g__MSBT19321|s__MSBT21041
MGV-GENOME-0378816-1	185516	No	NA	223	31	2	High-quality	High-quality	99.13	AAI-based (high-confidence)	0	1		k__Viruses|p__Nucleocytoviricota|c__Megaviricetes|o__Imitervirales|f__Mimiviridae|g__Mimivirus|s__Acanthamoeba_polyphaga_mimivirus
MGV-GENOME-0339002-1	64762	No	NA	75	14	1	Medium-quality	Genome-fragment	74.73	AAI-based (high-confidence)	0	1		k__Viruses|p__Pisuviricota|c__Pisoniviricetes|o__Nidovirales|f__Mononiviridae|g__MSBT11196|s__MSBT12605
MGV-GENOME-0337411-1	61881	No	NA	91	33	1	High-quality	High-quality	100	AAI-based (high-confidence)	0	1		Unassigned
MGV-GENOME-0346234-1	47877	No	NA	57	6	2	High-quality	High-quality	100	AAI-based (high-confidence)	0	1		k__Viruses|p__Pisuviricota|c__Pisoniviricetes|o__Nidovirales|f__Mononiviridae|g__MSBT11196|s__MSBT13000
MGV-GENOME-0330373-1	43201	No	NA	65	18	2	High-quality	High-quality	100	AAI-based (high-confidence)	0	1		Unassigned
MGV-GENOME-0276904-1	41609	No	NA	44	5	2	High-quality	High-quality	97.15	AAI-based (high-confidence)	0	1		k__Viruses|p__Pisuviricota|c__Pisoniviricetes|o__Nidovirales|f__Mononiviridae|g__MSBT11196|s__MSBT12188
MGV-GENOME-0218325-1	31260	No	NA	46	10	0	Medium-quality	Genome-fragment	59.99	AAI-based (high-confidence)	0	1		k__Viruses|p__Pisuviricota|c__Pisoniviricetes|o__Nidovirales|f__Mononiviridae|g__MSBT11196|s__MSBT14302
MGV-GENOME-0376105-1	118140	No	NA	166	26	0	Medium-quality	Genome-fragment	88.41	AAI-based (high-confidence)	0	1		Unassigned
MGV-GENOME-4391699-1	25963	No	NA	34	26	0	Medium-quality	Genome-fragment	52.37	AAI-based (high-confidence)	0	1		k__Viruses|p__Negarnaviricota|c__Ellioviricetes|o__MSBT25030|f__MSBT26610|g__MSBT28569|s__MSBT40104
MGV-GENOME-0379371-1	199551	No	NA	254	18	9	Medium-quality	Genome-fragment	80.91	HMM-based (lower-bound)	0	1.01		k__Viruses|p__Nucleocytoviricota|c__Megaviricetes|o__Imitervirales|f__Mimiviridae|g__Mimivirus|s__Acanthamoeba_polyphaga_mimivirus
MGV-GENOME-0088319-1	14715	No	NA	17	6	0	Medium-quality	Genome-fragment	64.52	AAI-based (medium-confidence)	0	1.02	low-confidence ITR	k__Viruses|p__Uroviricota|c__MSBT41227|o__MSBT41713|f__MSBT42319|g__MSBT42967|s__MSBT43629
MGV-GENOME-0378257-1	177100	No	NA	205	27	2	High-quality	High-quality	94.59	AAI-based (high-confidence)	0	1		k__Viruses|p__Nucleocytoviricota|c__Megaviricetes|o__Imitervirales|f__Mimiviridae|g__Mimivirus|s__Acanthamoeba_polyphaga_mimivirus
MGV-GENOME-0366037-1	99357	No	NA	124	20	5	Complete	High-quality	100	DTR (high-confidence)	0	1		Unassigned
MGV-GENOME-0378168-1	175950	No	NA	182	22	4	Medium-quality	Genome-fragment	70.46	AAI-based (medium-confidence)	0	1		k__Viruses|p__Nucleocytoviricota|c__Megaviricetes|o__Imitervirales|f__Mimiviridae|g__Mimivirus|s__Acanthamoeba_polyphaga_mimivirus
MGV-GENOME-0251511-1	36988	No	NA	57	24	0	High-quality	High-quality	100	AAI-based (high-confidence)	0	1		k__Viruses|p__Pisuviricota|c__Pisoniviricetes|o__Nidovirales|f__Mononiviridae|g__MSBT11198|s__MSBT15172
MGV-GENOME-0208564-1	29493	No	NA	36	7	1	Medium-quality	Genome-fragment	65.73	AAI-based (high-confidence)	0	1.01		k__Viruses|p__Pisuviricota|c__Pisoniviricetes|o__Nidovirales|f__Mononiviridae|g__MSBT11196|s__MSBT12287
MGV-GENOME-0141782-1	19492	No	NA	26	11	1	Medium-quality	Genome-fragment	54.46	AAI-based (medium-confidence)	0	1		k__Viruses|p__Pisuviricota|c__Pisoniviricetes|o__Nidovirales|f__Mononiviridae|g__MSBT11196|s__MSBT12425
MGV-GENOME-0137822-1	19035	No	NA	27	13	0	Medium-quality	Genome-fragment	64.05	AAI-based (high-confidence)	0	1		k__Viruses|p__Nucleocytoviricota|c__MSBT18664|o__MSBT19968|f__MSBT21917|g__MSBT22562|s__MSBT23110
MGV-GENOME-0080380-1	14012	No	NA	20	5	0	Complete	High-quality	100	ITR (high-confidence)	0	1		Unassigned
MGV-GENOME-0378175-1	176037	No	NA	246	24	7	High-quality	High-quality	100	AAI-based (high-confidence)	0	1		k__Viruses|p__Nucleocytoviricota|c__Megaviricetes|o__Imitervirales|f__Mimiviridae|g__Mimivirus|s__Acanthamoeba_polyphaga_mimivirus
MGV-GENOME-0348808-1	75843	No	NA	102	15	3	Medium-quality	Genome-fragment	86.73	AAI-based (high-confidence)	0	1		k__Viruses|p__Pisuviricota|c__Pisoniviricetes|o__Nidovirales|f__Mononiviridae|g__MSBT11196|s__MSBT12603
MGV-GENOME-0165854-1	22617	No	NA	23	3	0	Low-quality	Genome-fragment	49.71	AAI-based (high-confidence)	0	1		k__Viruses|p__Pisuviricota|c__Pisoniviricetes|o__Nidovirales|f__Mononiviridae|g__MSBT11196|s__MSBT12661
MGV-GENOME-0221979-1	31896	No	NA	30	7	0	Medium-quality	Genome-fragment	56.26	AAI-based (high-confidence)	0	1		k__Viruses|p__Negarnaviricota|c__Ellioviricetes|o__MSBT25030|f__MSBT26610|g__MSBT28569|s__MSBT40105
MGV-GENOME-0259798-1	29441	No	NA	43	12	1	Medium-quality	Genome-fragment	71.53	AAI-based (high-confidence)	0	1		Unassigned
MGV-GENOME-0298311-1	46177	No	NA	72	12	1	Complete	High-quality	100	DTR (high-confidence)	0	1		Unassigned
MGV-GENOME-0342342-1	67862	No	NA	96	22	2	Complete	High-quality	100	DTR (high-confidence)	0	1		k__Viruses|p__Negarnaviricota|c__Ellioviricetes|o__MSBT25030|f__MSBT26632|g__MSBT28591|s__MSBT31396
MGV-GENOME-0159154-1	21705	No	NA	26	9	0	Medium-quality	Genome-fragment	75.24	AAI-based (high-confidence)	0	1		k__Viruses|p__Pisuviricota|c__Pisoniviricetes|o__Nidovirales|f__Mononiviridae|g__MSBT11196|s__MSBT12184
MGV-GENOME-0182516-1	25059	No	NA	36	5	1	Medium-quality	Genome-fragment	55.39	AAI-based (medium-confidence)	0	1		k__Viruses|p__Pisuviricota|c__Pisoniviricetes|o__Nidovirales|f__Mononiviridae|g__MSBT11196|s__MSBT13482
MGV-GENOME-0256704-1	37881	No	NA	60	10	1	High-quality	High-quality	99.41	AAI-based (high-confidence)	0	1		k__Viruses|p__Pisuviricota|c__Pisoniviricetes|o__Nidovirales|f__Mononiviridae|g__MSBT11196|s__MSBT14410
MGV-GENOME-0221950-1	31891	No	NA	40	6	0	Medium-quality	Genome-fragment	50.73	AAI-based (high-confidence)	0	1		k__Viruses|p__Duplornaviricota|c__Resentoviricetes|o__MSBT25002|f__MSBT26535|g__MSBT28322|s__MSBT39563
MGV-GENOME-0292175-1	41019	No	NA	42	5	2	High-quality	High-quality	95.77	AAI-based (high-confidence)	0	1		k__Viruses|p__Pisuviricota|c__Pisoniviricetes|o__Nidovirales|f__Mononiviridae|g__MSBT11196|s__MSBT12188
MGV-GENOME-0208300-1	29442	No	NA	51	23	0	Medium-quality	Genome-fragment	78.91	AAI-based (high-confidence)	0	1		k__Viruses|p__Pisuviricota|c__Pisoniviricetes|o__Nidovirales|f__Mononiviridae|g__MSBT11196|s__MSBT14495
MGV-GENOME-0322268-1	55318	No	NA	98	17	2	High-quality	High-quality	95.99	AAI-based (high-confidence)	0	1		k__Viruses|p__Taleaviricota|c__Tokiviricetes|o__Ligamenvirales|f__MSBT18226|g__MSBT19082|s__MSBT20500
MGV-GENOME-0041734-1	11395	No	NA	14	3	0	Medium-quality	Genome-fragment	82.67	AAI-based (high-confidence)	0	1		k__Viruses|p__Preplasmiviricota|c__Maveriviricetes|o__MSBT11534|f__MSBT15748|g__MSBT16022|s__MSBT16370
MGV-GENOME-0348792-1	37290	No	NA	55	17	1	High-quality	High-quality	96.79	AAI-based (high-confidence)	0	1		k__Viruses|p__Pisuviricota|c__Pisoniviricetes|o__Nidovirales|f__Mononiviridae|g__MSBT11196|s__MSBT12290
MGV-GENOME-0282459-1	42725	No	NA	56	8	0	Medium-quality	Genome-fragment	73.18	AAI-based (high-confidence)	0	1		k__Viruses|p__Pisuviricota|c__Pisoniviricetes|o__Nidovirales|f__Mononiviridae|g__MSBT11196|s__MSBT12310
MGV-GENOME-0176858-1	24199	No	NA	26	2	0	Medium-quality	Genome-fragment	55.16	AAI-based (high-confidence)	0	1		k__Viruses|p__Taleaviricota|c__Tokiviricetes|o__Ligamenvirales|f__MSBT18226|g__MSBT19159|s__MSBT20791
MGV-GENOME-0297757-1	46044	No	NA	65	19	0	Medium-quality	Genome-fragment	75.87	AAI-based (high-confidence)	0	1		k__Viruses|p__Uroviricota|c__Caudoviricetes|o__Kirjokansivirales|f__Graaviviridae|g__MSBT10843|s__MSBT11830
MGV-GENOME-0360516-1	91748	No	NA	123	20	2	Complete	High-quality	100	DTR (high-confidence)	0	1		Unassigned
MGV-GENOME-0289048-1	44066	No	NA	58	16	1	Medium-quality	Genome-fragment	73.53	AAI-based (high-confidence)	0	1		k__Viruses|p__Uroviricota|c__Caudoviricetes|o__Kirjokansivirales|f__Graaviviridae|g__MSBT10937|s__MSBT11924
MGV-GENOME-0105828-1	16071	No	NA	21	7	0	Medium-quality	Genome-fragment	81.23	AAI-based (medium-confidence)	0	1		k__Viruses|p__Uroviricota|c__MSBT41229|o__MSBT41717|f__MSBT42323|g__MSBT42971|s__MSBT43633
MGV-GENOME-0223739-1	31070	No	NA	46	18	0	High-quality	High-quality	96.24	AAI-based (high-confidence)	0	1		k__Viruses|p__Pisuviricota|c__Pisoniviricetes|o__Nidovirales|f__Mononiviridae|g__MSBT11198|s__MSBT15155
MGV-GENOME-0223082-1	32079	No	NA	36	6	4	Medium-quality	Genome-fragment	74.9	AAI-based (medium-confidence)	0	1		k__Viruses|p__Pisuviricota|c__Pisoniviricetes|o__Nidovirales|f__Mononiviridae|g__MSBT11196|s__MSBT12803
MGV-GENOME-0006909-1	4222	No	NA	9	4	0	Medium-quality	Genome-fragment	78.97	AAI-based (high-confidence)	0	1		k__Viruses|p__Uroviricota|c__MSBT41219|o__MSBT41660|f__MSBT42262|g__MSBT42909|s__MSBT43571
MGV-GENOME-0318534-1	50639	No	NA	60	13	1	High-quality	High-quality	91.2	AAI-based (medium-confidence)	0	1		Unassigned
MGV-GENOME-0133065-1	18523	No	NA	23	11	0	Medium-quality	Genome-fragment	51.75	AAI-based (medium-confidence)	0	1		k__Viruses|p__Pisuviricota|c__Pisoniviricetes|o__Nidovirales|f__Mononiviridae|g__MSBT11196|s__MSBT12237
MGV-GENOME-0371216-1	52658	No	NA	75	12	0	High-quality	High-quality	93.09	AAI-based (high-confidence)	0	1		Unassigned
MGV-GENOME-0277028-1	41635	No	NA	56	9	0	High-quality	High-quality	100	AAI-based (high-confidence)	0	1		k__Viruses|p__Duplornaviricota|c__Resentoviricetes|o__MSBT25002|f__MSBT26535|g__MSBT28322|s__MSBT39565
MGV-GENOME-0162214-1	22117	No	NA	31	10	0	Medium-quality	Genome-fragment	61.79	AAI-based (high-confidence)	0	1		k__Viruses|p__Pisuviricota|c__Pisoniviricetes|o__Nidovirales|f__Mononiviridae|g__MSBT11196|s__MSBT12810
MGV-GENOME-0174180-1	23795	No	NA	29	5	0	Medium-quality	Genome-fragment	58.69	AAI-based (high-confidence)	0	1		k__Viruses|p__Pisuviricota|c__Pisoniviricetes|o__Nidovirales|f__Mononiviridae|g__MSBT11196|s__MSBT12273
MGV-GENOME-0351090-1	73183	Yes	57314	76	15	4	High-quality	High-quality	96.53	AAI-based (high-confidence)	21.68	1		Unassigned
MGV-GENOME-0288477-1	42426	Yes	37428	59	27	3	Medium-quality	Genome-fragment	75.73	AAI-based (high-confidence)	11.78	1		Unassigned
MGV-GENOME-0230040-1	30733	No	NA	47	16	0	Medium-quality	Genome-fragment	80.07	AAI-based (high-confidence)	0	1		k__Viruses|p__Pisuviricota|c__Pisoniviricetes|o__Nidovirales|f__Mononiviridae|g__MSBT11196|s__MSBT14273
MGV-GENOME-0375389-1	146272	No	NA	170	31	0	Medium-quality	Genome-fragment	89.83	AAI-based (high-confidence)	0	1		k__Viruses|p__Nucleocytoviricota|c__Megaviricetes|o__Imitervirales|f__Mimiviridae|g__Mimivirus|s__Acanthamoeba_polyphaga_mimivirus
MGV-GENOME-0287058-1	43619	No	NA	47	4	2	High-quality	High-quality	94.94	AAI-based (high-confidence)	0	1		k__Viruses|p__Pisuviricota|c__Pisoniviricetes|o__Nidovirales|f__Mononiviridae|g__MSBT11196|s__MSBT12235
MGV-GENOME-0213383-1	30365	No	NA	37	31	0	Medium-quality	Genome-fragment	78.34	AAI-based (high-confidence)	0	1		k__Viruses|p__Duplornaviricota|c__Resentoviricetes|o__MSBT25002|f__MSBT26535|g__MSBT28322|s__MSBT39566
MGV-GENOME-0363501-1	96354	No	NA	90	11	0	Complete	High-quality	100	DTR (high-confidence)	0	1		Unassigned
MGV-GENOME-0302622-1	47414	No	NA	64	26	1	High-quality	High-quality	100	AAI-based (high-confidence)	0	1		k__Viruses|p__Pisuviricota|c__Pisoniviricetes|o__Nidovirales|f__Mononiviridae|g__MSBT11196|s__MSBT12509
MGV-GENOME-0371860-1	80289	No	NA	133	15	1	High-quality	High-quality	100	AAI-based (high-confidence)	0	1		Unassigned
MGV-GENOME-0314364-1	51617	No	NA	70	8	1	Medium-quality	Genome-fragment	51.48	AAI-based (high-confidence)	0	1		k__Viruses|p__Uroviricota|c__Caudoviricetes|o__Crassvirales|f__Suoliviridae|g__Cohcovirus|s__Cohcovirus_splanchnicus
MGV-GENOME-0104454-1	15966	No	NA	20	6	0	Complete	High-quality	100	ITR (high-confidence)	0	1.02		Unassigned
MGV-GENOME-0379820-1	105932	No	NA	155	34	0	High-quality	High-quality	97.08	AAI-based (high-confidence)	0	1.01		Unassigned
MGV-GENOME-0246831-1	36223	No	NA	55	18	0	High-quality	High-quality	93.8	AAI-based (high-confidence)	0	1		k__Viruses|p__Pisuviricota|c__Pisoniviricetes|o__Nidovirales|f__Mononiviridae|g__MSBT11196|s__MSBT12904
MGV-GENOME-4430163-1	66910	No	NA	71	9	0	High-quality	High-quality	97.22	AAI-based (high-confidence)	0	1		k__Viruses|p__Uroviricota|c__Caudoviricetes|o__Kirjokansivirales|f__Graaviviridae|g__MSBT10836|s__MSBT11823
MGV-GENOME-4426146-1	52934	No	NA	56	5	0	Complete	High-quality	100	DTR (high-confidence)	0	1		Unassigned
MGV-GENOME-0317298-1	52920	No	NA	67	26	0	Medium-quality	Genome-fragment	85.11	AAI-based (high-confidence)	0	1.01		k__Viruses|p__Pisuviricota|c__Pisoniviricetes|o__Nidovirales|f__Mononiviridae|g__MSBT11196|s__MSBT12645
MGV-GENOME-0304150-1	47910	No	NA	67	13	3	Medium-quality	Genome-fragment	74.17	AAI-based (high-confidence)	0	1		k__Viruses|p__Duplornaviricota|c__Resentoviricetes|o__MSBT25002|f__MSBT26535|g__MSBT28322|s__MSBT39567
MGV-GENOME-0132963-1	18512	No	NA	22	7	0	High-quality	High-quality	100	AAI-based (high-confidence)	0	1		k__Viruses|p__Uroviricota|c__MSBT41193|o__MSBT41607|f__MSBT42197|g__MSBT42839|s__MSBT43501
MGV-GENOME-0275034-1	37845	No	NA	43	10	0	Medium-quality	Genome-fragment	70.05	AAI-based (high-confidence)	0	1		k__Viruses|p__Pisuviricota|c__Pisoniviricetes|o__Nidovirales|f__Mononiviridae|g__MSBT11196|s__MSBT13334
MGV-GENOME-4426449-1	52040	No	NA	78	29	0	High-quality	High-quality	97.49	AAI-based (high-confidence)	0	1		k__Viruses|p__Nucleocytoviricota|c__Megaviricetes|o__Algavirales|f__Phycodnaviridae|g__Phaeovirus|s__MSBT10775
MGV-GENOME-4406926-1	31057	No	NA	44	23	0	Medium-quality	Genome-fragment	70.36	AAI-based (high-confidence)	0	1		k__Viruses|p__Negarnaviricota|c__Ellioviricetes|o__MSBT25030|f__MSBT26610|g__MSBT28569|s__MSBT40111
MGV-GENOME-4106478-1	7914	No	NA	13	2	0	Medium-quality	Genome-fragment	55.34	AAI-based (high-confidence)	0	1		k__Viruses|p__Uroviricota|c__MSBT41230|o__MSBT41718|f__MSBT42325|g__MSBT42974|s__MSBT43636
MGV-GENOME-0153207-1	20919	No	NA	31	14	0	Medium-quality	Genome-fragment	64.95	AAI-based (high-confidence)	0	1		k__Viruses|p__Pisuviricota|c__Pisoniviricetes|o__Nidovirales|f__Mononiviridae|g__MSBT11198|s__MSBT15159
MGV-GENOME-0165058-1	22505	No	NA	35	15	0	High-quality	High-quality	97.98	AAI-based (high-confidence)	0	1		k__Viruses|p__Dividoviricota|c__Laserviricetes|o__Halopanivirales|f__MSBT18137|g__MSBT18981|s__MSBT20363
MGV-GENOME-0144618-1	19823	No	NA	28	10	1	Medium-quality	Genome-fragment	52.83	AAI-based (medium-confidence)	0	1		k__Viruses|p__Pisuviricota|c__Pisoniviricetes|o__Nidovirales|f__Mononiviridae|g__MSBT11196|s__MSBT14535
MGV-GENOME-0378894-1	186265	No	NA	205	21	3	Complete	High-quality	100	DTR (high-confidence)	0	1		Unassigned
MGV-GENOME-0296436-1	45736	No	NA	68	27	0	Complete	High-quality	100	DTR (high-confidence)	0	1		Unassigned
MGV-GENOME-0342842-1	65653	Yes	58386	80	16	5	High-quality	High-quality	100	AAI-based (high-confidence)	11.07	1		Unassigned
MGV-GENOME-0292504-1	44438	No	NA	60	15	0	High-quality	High-quality	97.68	AAI-based (high-confidence)	0	1		k__Viruses|p__Pisuviricota|c__Pisoniviricetes|o__Nidovirales|f__Mononiviridae|g__MSBT11196|s__MSBT12632
MGV-GENOME-0364186-1	97229	No	NA	88	13	0	High-quality	High-quality	91.58	AAI-based (high-confidence)	0	1		k__Viruses|p__Uroviricota|c__Caudoviricetes|o__Crassvirales|f__Intestiviridae|g__Carjivirus|s__Carjivirus_communis
MGV-GENOME-0214840-1	30631	No	NA	34	9	0	Medium-quality	Genome-fragment	71.52	AAI-based (medium-confidence)	0	1		k__Viruses|p__Pisuviricota|c__Pisoniviricetes|o__Nidovirales|f__Mononiviridae|g__MSBT11196|s__MSBT12817
MGV-GENOME-0312643-1	50908	No	NA	68	9	1	High-quality	High-quality	100	AAI-based (medium-confidence)	0	1		k__Viruses|p__Duplornaviricota|c__Resentoviricetes|o__MSBT25002|f__MSBT26535|g__MSBT28322|s__MSBT39568
MGV-GENOME-0257357-1	35351	No	NA	37	6	2	Medium-quality	Genome-fragment	82.54	AAI-based (high-confidence)	0	1		k__Viruses|p__Pisuviricota|c__Pisoniviricetes|o__Nidovirales|f__Mononiviridae|g__MSBT11196|s__MSBT12334
MGV-GENOME-0128570-1	18058	No	NA	28	9	1	Medium-quality	Genome-fragment	62.6	AAI-based (high-confidence)	0	1		k__Viruses|p__Pisuviricota|c__Pisoniviricetes|o__Nidovirales|f__Mononiviridae|g__MSBT11196|s__MSBT12236
MGV-GENOME-0301535-1	47075	No	NA	75	20	0	High-quality	High-quality	99.86	AAI-based (high-confidence)	0	1		k__Viruses|p__Uroviricota|c__Caudoviricetes|o__MSBT24511|f__MSBT25987|g__MSBT27721|s__MSBT29682
MGV-GENOME-0230316-1	33377	No	NA	39	16	0	Medium-quality	Genome-fragment	65.77	AAI-based (high-confidence)	0	1		k__Viruses|p__Pisuviricota|c__Pisoniviricetes|o__Nidovirales|f__Mononiviridae|g__MSBT11196|s__MSBT12244
MGV-GENOME-0180078-1	22355	No	NA	35	11	1	Medium-quality	Genome-fragment	63.2	AAI-based (high-confidence)	0	1		k__Viruses|p__Pisuviricota|c__Pisoniviricetes|o__Nidovirales|f__Mononiviridae|g__MSBT11196|s__MSBT12546
MGV-GENOME-0220851-1	31698	No	NA	36	7	4	Medium-quality	Genome-fragment	74.01	AAI-based (medium-confidence)	0	1		k__Viruses|p__Pisuviricota|c__Pisoniviricetes|o__Nidovirales|f__Mononiviridae|g__MSBT11196|s__MSBT12803
MGV-GENOME-0169084-1	23067	No	NA	34	11	0	Medium-quality	Genome-fragment	65.03	AAI-based (high-confidence)	0	1		k__Viruses|p__Preplasmiviricota|c__Maveriviricetes|o__MSBT11531|f__MSBT15745|g__MSBT16019|s__MSBT17953
MGV-GENOME-0357303-1	72240	No	NA	96	8	4	Medium-quality	Genome-fragment	65.11	AAI-based (medium-confidence)	0	1		k__Viruses|p__Uroviricota|c__Caudoviricetes|o__Kirjokansivirales|f__Graaviviridae|g__MSBT10778|s__MSBT11765
MGV-GENOME-0098359-1	15510	No	NA	17	7	1	Medium-quality	Genome-fragment	70.09	AAI-based (medium-confidence)	0	1		k__Viruses|p__Taleaviricota|c__Tokiviricetes|o__MSBT18428|f__MSBT19702|g__MSBT21566|s__MSBT22152
MGV-GENOME-0183257-1	25169	No	NA	33	13	0	Medium-quality	Genome-fragment	65.06	AAI-based (high-confidence)	0	1		k__Viruses|p__Pisuviricota|c__Pisoniviricetes|o__Nidovirales|f__Mononiviridae|g__MSBT11196|s__MSBT12256
MGV-GENOME-0255232-1	37630	No	NA	55	9	0	Medium-quality	Genome-fragment	71.35	AAI-based (high-confidence)	0	1		k__Viruses|p__Pisuviricota|c__Pisoniviricetes|o__Nidovirales|f__Mononiviridae|g__MSBT11196|s__MSBT12296
MGV-GENOME-0241679-1	35456	No	NA	55	18	0	High-quality	High-quality	99.03	AAI-based (high-confidence)	0	1		k__Viruses|p__Duplornaviricota|c__Resentoviricetes|o__MSBT25002|f__MSBT26535|g__MSBT28322|s__MSBT39569
MGV-GENOME-0243791-1	34049	No	NA	53	22	0	High-quality	High-quality	91.65	AAI-based (high-confidence)	0	1		Unassigned
MGV-GENOME-0313427-1	51213	No	NA	83	29	0	Complete	High-quality	100	DTR (high-confidence)	0	1		Unassigned
MGV-GENOME-0297098-1	45883	No	NA	67	29	1	High-quality	High-quality	100	AAI-based (high-confidence)	0	1		k__Viruses|p__Pisuviricota|c__Pisoniviricetes|o__Nidovirales|f__Mononiviridae|g__MSBT11210|s__MSBT17300
MGV-GENOME-0349145-1	75041	No	NA	103	6	9	Medium-quality	Genome-fragment	67.6	AAI-based (medium-confidence)	0	1		k__Viruses|p__Uroviricota|c__Caudoviricetes|o__Kirjokansivirales|f__Graaviviridae|g__MSBT10917|s__MSBT11904
MGV-GENOME-4371044-1	21350	No	NA	33	29	0	Medium-quality	Genome-fragment	55.1	AAI-based (high-confidence)	0	1		k__Viruses|p__Negarnaviricota|c__Ellioviricetes|o__MSBT25030|f__MSBT26599|g__MSBT28558|s__MSBT35145
MGV-GENOME-0144644-1	19826	No	NA	28	20	0	Medium-quality	Genome-fragment	57.68	AAI-based (medium-confidence)	0	1		k__Viruses|p__Negarnaviricota|c__Ellioviricetes|o__MSBT25030|f__MSBT26599|g__MSBT28558|s__MSBT35927
MGV-GENOME-0223751-1	32186	No	NA	57	13	0	Medium-quality	Genome-fragment	76.18	AAI-based (high-confidence)	0	1		k__Viruses|p__Negarnaviricota|c__Ellioviricetes|o__MSBT25030|f__MSBT26610|g__MSBT28569|s__MSBT40112
MGV-GENOME-0330913-1	57252	No	NA	65	15	0	High-quality	High-quality	91.61	AAI-based (high-confidence)	0	1		k__Viruses|p__Negarnaviricota|c__Ellioviricetes|o__MSBT25030|f__MSBT26610|g__MSBT28569|s__MSBT40113
MGV-GENOME-0191997-1	26584	No	NA	38	19	0	High-quality	High-quality	98.87	AAI-based (high-confidence)	0	1		k__Viruses|p__Pisuviricota|c__Pisoniviricetes|o__Nidovirales|f__Mononiviridae|g__MSBT11287|s__MSBT15438
MGV-GENOME-0256657-1	37873	No	NA	58	14	0	High-quality	High-quality	100	AAI-based (high-confidence)	0	1		k__Viruses|p__Negarnaviricota|c__Ellioviricetes|o__MSBT25030|f__MSBT26610|g__MSBT28569|s__MSBT40114
MGV-GENOME-0369148-1	105567	No	NA	126	19	1	Complete	High-quality	100	DTR (high-confidence)	0	1		Unassigned
MGV-GENOME-0267170-1	39733	No	NA	45	7	2	Medium-quality	Genome-fragment	60.71	AAI-based (high-confidence)	0	1		k__Viruses|p__Pisuviricota|c__Pisoniviricetes|o__Nidovirales|f__Mononiviridae|g__MSBT11196|s__MSBT12385
MGV-GENOME-0364919-1	98056	No	NA	98	16	1	Complete	High-quality	100	DTR (high-confidence)	0	1		Unassigned
MGV-GENOME-0138893-1	19158	No	NA	31	12	0	Medium-quality	Genome-fragment	51.04	AAI-based (high-confidence)	0	1		k__Viruses|p__Pisuviricota|c__Pisoniviricetes|o__Nidovirales|f__Mononiviridae|g__MSBT11196|s__MSBT14312
MGV-GENOME-0281543-1	42542	No	NA	54	8	0	Complete	High-quality	100	DTR (medium-confidence)	0	1		k__Viruses|p__Negarnaviricota|c__Ellioviricetes|o__MSBT25030|f__MSBT26610|g__MSBT28569|s__MSBT40116
MGV-GENOME-0220952-1	30661	No	NA	46	18	1	High-quality	High-quality	94.99	AAI-based (high-confidence)	0	1		k__Viruses|p__Pisuviricota|c__Pisoniviricetes|o__Nidovirales|f__Mononiviridae|g__MSBT11198|s__MSBT15155
MGV-GENOME-0337246-1	63436	No	NA	76	14	2	High-quality	High-quality	94.3	AAI-based (high-confidence)	0	1		k__Viruses|p__Pisuviricota|c__Pisoniviricetes|o__Nidovirales|f__Mononiviridae|g__MSBT11196|s__MSBT12392
MGV-GENOME-0070172-1	13200	No	NA	16	4	0	High-quality	High-quality	98.81	AAI-based (high-confidence)	0	1.01		k__Viruses|p__Uroviricota|c__MSBT41209|o__MSBT41640|f__MSBT42239|g__MSBT42885|s__MSBT43547
MGV-GENOME-0092638-1	15087	No	NA	26	14	0	Medium-quality	Genome-fragment	61.74	AAI-based (high-confidence)	0	1		k__Viruses|p__Taleaviricota|c__Tokiviricetes|o__Ligamenvirales|f__MSBT18251|g__MSBT19509|s__MSBT21332
MGV-GENOME-0336585-1	38545	No	NA	42	7	0	Medium-quality	Genome-fragment	85.21	AAI-based (high-confidence)	0	1		Unassigned
MGV-GENOME-0317575-1	53035	No	NA	81	28	0	High-quality	High-quality	99.36	AAI-based (high-confidence)	0	1		k__Viruses|p__Nucleocytoviricota|c__Megaviricetes|o__Algavirales|f__Phycodnaviridae|g__Phaeovirus|s__MSBT10775
MGV-GENOME-0303362-1	47648	No	NA	66	20	0	Medium-quality	Genome-fragment	78.5	AAI-based (high-confidence)	0	1		k__Viruses|p__Uroviricota|c__Caudoviricetes|o__Kirjokansivirales|f__Graaviviridae|g__MSBT10843|s__MSBT11830
MGV-GENOME-0225520-1	32486	No	NA	38	20	0	Medium-quality	Genome-fragment	53.52	AAI-based (high-confidence)	0	1		k__Viruses|p__Uroviricota|c__Caudoviricetes|o__Kirjokansivirales|f__Graaviviridae|g__MSBT10843|s__MSBT11830
MGV-GENOME-0118796-1	17141	No	NA	26	13	0	Medium-quality	Genome-fragment	62.58	AAI-based (high-confidence)	0	1		k__Viruses|p__Taleaviricota|c__Tokiviricetes|o__Ligamenvirales|f__MSBT18251|g__MSBT19509|s__MSBT21335
MGV-GENOME-0370105-1	108661	No	NA	127	36	1	Complete	High-quality	100	DTR (high-confidence)	0	1		Unassigned
MGV-GENOME-0191042-1	26422	No	NA	37	4	2	Medium-quality	Genome-fragment	74.17	AAI-based (medium-confidence)	0	1		k__Viruses|p__Uroviricota|c__Caudoviricetes|o__MSBT24869|f__MSBT26395|g__MSBT28156|s__MSBT30117
MGV-GENOME-3981779-1	6434	No	NA	10	0	0	High-quality	High-quality	100	AAI-based (high-confidence)	0	1	no viral genes detected	k__Viruses|p__Uroviricota|c__MSBT41231|o__MSBT41720|f__MSBT42329|g__MSBT42978|s__MSBT43640
MGV-GENOME-0284640-1	43107	No	NA	61	26	1	High-quality	High-quality	95.85	AAI-based (high-confidence)	0	1		k__Viruses|p__Pisuviricota|c__Pisoniviricetes|o__Nidovirales|f__Mononiviridae|g__MSBT11196|s__MSBT12701
MGV-GENOME-0324032-1	56163	No	NA	86	20	1	High-quality	High-quality	100	AAI-based (high-confidence)	0	1		k__Viruses|p__Uroviricota|c__Caudoviricetes|o__Kirjokansivirales|f__Graaviviridae|g__MSBT10855|s__MSBT11842
MGV-GENOME-0361082-1	92701	No	NA	126	9	5	Medium-quality	Genome-fragment	83.88	AAI-based (medium-confidence)	0	1		k__Viruses|p__Nucleocytoviricota|c__Megaviricetes|o__Imitervirales|f__Mimiviridae|g__Mimivirus|s__Acanthamoeba_polyphaga_mimivirus
MGV-GENOME-0247196-1	36276	No	NA	57	9	1	Medium-quality	Genome-fragment	79.07	AAI-based (high-confidence)	0	1		k__Viruses|p__Pisuviricota|c__Pisoniviricetes|o__Nidovirales|f__Mononiviridae|g__MSBT11196|s__MSBT12278
MGV-GENOME-0109420-1	16350	No	NA	24	8	0	High-quality	High-quality	100	AAI-based (medium-confidence)	0	1		k__Viruses|p__Uroviricota|c__MSBT41232|o__MSBT41721|f__MSBT42330|g__MSBT42979|s__MSBT43641
MGV-GENOME-0149313-1	20407	No	NA	33	11	2	Medium-quality	Genome-fragment	59.65	AAI-based (high-confidence)	0	1		k__Viruses|p__Pisuviricota|c__Pisoniviricetes|o__Nidovirales|f__Mononiviridae|g__MSBT11196|s__MSBT13361
MGV-GENOME-0086590-1	14561	No	NA	21	7	0	Low-quality	Genome-fragment	46.49	HMM-based (lower-bound)	0	1		k__Viruses|p__Pisuviricota|c__Pisoniviricetes|o__Nidovirales|f__Mononiviridae|g__MSBT11332|s__MSBT15512
MGV-GENOME-0213470-1	28584	No	NA	40	14	0	Medium-quality	Genome-fragment	82.7	AAI-based (medium-confidence)	0	1		k__Viruses|p__Dividoviricota|c__Laserviricetes|o__Halopanivirales|f__MSBT18142|g__MSBT18986|s__MSBT20371
MGV-GENOME-0077556-1	13774	No	NA	17	5	0	Complete	High-quality	100	ITR (high-confidence)	0	1.01		Unassigned
MGV-GENOME-0079031-1	13897	No	NA	19	7	0	Low-quality	Genome-fragment	44.38	HMM-based (lower-bound)	0	1		k__Viruses|p__Uroviricota|c__MSBT41233|o__MSBT41722|f__MSBT42331|g__MSBT42980|s__MSBT43642
MGV-GENOME-0178758-1	24480	No	NA	34	21	0	Medium-quality	Genome-fragment	54.92	AAI-based (medium-confidence)	0	1		k__Viruses|p__Uroviricota|c__MSBT41192|o__MSBT41585|f__MSBT42170|g__MSBT42810|s__MSBT43472
MGV-GENOME-0096926-1	15404	No	NA	19	6	0	Complete	High-quality	100	ITR (high-confidence)	0	1.01		Unassigned
MGV-GENOME-0004553-1	3269	No	NA	3	3	0	Medium-quality	Genome-fragment	57.31	AAI-based (high-confidence)	0	1		k__Viruses|p__Preplasmiviricota|c__Maveriviricetes|o__MSBT11692|f__MSBT15906|g__MSBT16180|s__MSBT16593
MGV-GENOME-0359560-1	58413	No	NA	85	15	1	Medium-quality	Genome-fragment	82.69	AAI-based (high-confidence)	0	1		Unassigned
MGV-GENOME-0331189-1	59701	No	NA	69	15	0	High-quality	High-quality	93.19	AAI-based (high-confidence)	0	1		k__Viruses|p__Negarnaviricota|c__Ellioviricetes|o__MSBT25030|f__MSBT26610|g__MSBT28569|s__MSBT40118
MGV-GENOME-0203225-1	28543	No	NA	46	14	0	Medium-quality	Genome-fragment	71.09	AAI-based (high-confidence)	0	1		k__Viruses|p__Pisuviricota|c__Pisoniviricetes|o__Nidovirales|f__Mononiviridae|g__MSBT11196|s__MSBT13653
MGV-GENOME-0213061-1	30301	No	NA	47	18	1	Medium-quality	Genome-fragment	77.52	AAI-based (high-confidence)	0	1		k__Viruses|p__Pisuviricota|c__Pisoniviricetes|o__Nidovirales|f__Mononiviridae|g__MSBT11196|s__MSBT14991
MGV-GENOME-0260738-1	37571	No	NA	54	12	0	Medium-quality	Genome-fragment	61.2	AAI-based (high-confidence)	0	1		Unassigned
MGV-GENOME-0198113-1	27641	No	NA	38	16	0	Medium-quality	Genome-fragment	74.63	AAI-based (medium-confidence)	0	1.01		k__Viruses|p__Negarnaviricota|c__Ellioviricetes|o__MSBT25030|f__MSBT26610|g__MSBT28569|s__MSBT40119
MGV-GENOME-0293327-1	44388	No	NA	58	12	3	Medium-quality	Genome-fragment	83.79	AAI-based (medium-confidence)	0	1		Unassigned
MGV-GENOME-0358097-1	87478	No	NA	113	15	1	High-quality	High-quality	100	AAI-based (high-confidence)	0	1		k__Viruses|p__Pisuviricota|c__Pisoniviricetes|o__Nidovirales|f__Mononiviridae|g__MSBT11196|s__MSBT12605
MGV-GENOME-0304659-1	45960	No	NA	61	14	1	High-quality	High-quality	100	AAI-based (medium-confidence)	0	1		k__Viruses|p__Pisuviricota|c__Pisoniviricetes|o__Nidovirales|f__Mononiviridae|g__MSBT11196|s__MSBT12237
MGV-GENOME-0119250-1	17178	No	NA	34	10	0	Medium-quality	Genome-fragment	50.22	AAI-based (high-confidence)	0	1		k__Viruses|p__Pisuviricota|c__Pisoniviricetes|o__Nidovirales|f__Mononiviridae|g__MSBT11198|s__MSBT15161
MGV-GENOME-0291937-1	44726	No	NA	59	20	0	High-quality	High-quality	92.87	AAI-based (high-confidence)	0	1		k__Viruses|p__Pisuviricota|c__Pisoniviricetes|o__Nidovirales|f__Mononiviridae|g__MSBT11196|s__MSBT12434
MGV-GENOME-0328113-1	58062	Yes	54951	88	10	4	Complete	High-quality	100	DTR (high-confidence)	5.36	1		Unassigned
MGV-GENOME-0191562-1	26505	No	NA	18	3	0	Medium-quality	Genome-fragment	70.05	AAI-based (high-confidence)	0	1		k__Viruses|p__Pisuviricota|c__Pisoniviricetes|o__Nidovirales|f__Mononiviridae|g__MSBT11196|s__MSBT13279
MGV-GENOME-0273867-1	41010	No	NA	39	8	1	High-quality	High-quality	95.75	AAI-based (high-confidence)	0	1		k__Viruses|p__Pisuviricota|c__Pisoniviricetes|o__Nidovirales|f__Mononiviridae|g__MSBT11196|s__MSBT12443
MGV-GENOME-0359718-1	90442	No	NA	139	14	4	High-quality	High-quality	100	AAI-based (high-confidence)	0	1		k__Viruses|p__Nucleocytoviricota|c__Megaviricetes|o__Imitervirales|f__Mimiviridae|g__Mimivirus|s__Acanthamoeba_polyphaga_mimivirus
MGV-GENOME-0217496-1	30270	No	NA	43	4	0	Medium-quality	Genome-fragment	53.45	AAI-based (high-confidence)	0	1.01		Unassigned
MGV-GENOME-0369736-1	107336	No	NA	149	18	5	Complete	High-quality	100	DTR (high-confidence)	0	1		Unassigned
MGV-GENOME-0213325-1	30353	No	NA	36	25	0	Medium-quality	Genome-fragment	67.21	AAI-based (high-confidence)	0	1		k__Viruses|p__Pisuviricota|c__Pisoniviricetes|o__Nidovirales|f__Mononiviridae|g__MSBT11196|s__MSBT12330
MGV-GENOME-0358020-1	87356	No	NA	129	112	0	Complete	High-quality	100	DTR (high-confidence)	0	1		Unassigned
MGV-GENOME-0262872-1	38958	No	NA	40	5	1	Medium-quality	Genome-fragment	83.64	AAI-based (medium-confidence)	0	1		k__Viruses|p__Pisuviricota|c__Pisoniviricetes|o__Nidovirales|f__Mononiviridae|g__MSBT11196|s__MSBT12201
MGV-GENOME-0230369-1	33386	No	NA	49	6	0	Medium-quality	Genome-fragment	60.57	AAI-based (high-confidence)	0	1		k__Viruses|p__Pisuviricota|c__Pisoniviricetes|o__Nidovirales|f__Mononiviridae|g__MSBT11196|s__MSBT12396
MGV-GENOME-0349536-1	75662	No	NA	74	7	4	High-quality	High-quality	100	AAI-based (high-confidence)	0	1		Unassigned
MGV-GENOME-4419111-1	42293	No	NA	44	8	1	High-quality	High-quality	99.67	AAI-based (high-confidence)	0	1		k__Viruses|p__Pisuviricota|c__Pisoniviricetes|o__Nidovirales|f__Mononiviridae|g__MSBT11196|s__MSBT12214
MGV-GENOME-0293861-1	45133	No	NA	55	16	0	Complete	High-quality	100	DTR (high-confidence)	0	1		Unassigned
MGV-GENOME-0252825-1	36213	No	NA	59	29	0	Medium-quality	Genome-fragment	85.18	AAI-based (high-confidence)	0	1		k__Viruses|p__Duplornaviricota|c__Resentoviricetes|o__MSBT25002|f__MSBT26535|g__MSBT28322|s__MSBT39570
MGV-GENOME-0157189-1	21445	No	NA	38	7	1	Medium-quality	Genome-fragment	66.49	AAI-based (high-confidence)	0	1		k__Viruses|p__Pisuviricota|c__Pisoniviricetes|o__Nidovirales|f__Mononiviridae|g__MSBT11198|s__MSBT15156
MGV-GENOME-0333322-1	60873	No	NA	59	8	0	Medium-quality	Genome-fragment	72.25	AAI-based (high-confidence)	0	1		k__Viruses|p__Uroviricota|c__Caudoviricetes|o__Crassvirales|f__Crevaviridae|g__Kahucivirus|s__Kahucivirus_intestinalis
MGV-GENOME-0323408-1	55865	No	NA	60	10	2	Medium-quality	Genome-fragment	50.31	AAI-based (medium-confidence)	0	1		k__Viruses|p__Uroviricota|c__Caudoviricetes|o__Kirjokansivirales|f__Graaviviridae|g__MSBT10778|s__MSBT11765
MGV-GENOME-0235013-1	33460	No	NA	60	18	1	Medium-quality	Genome-fragment	55.58	AAI-based (high-confidence)	0	1		Unassigned
MGV-GENOME-0283877-1	42958	No	NA	68	23	0	Medium-quality	Genome-fragment	88.18	AAI-based (medium-confidence)	0	1		k__Viruses|p__Taleaviricota|c__Tokiviricetes|o__Ligamenvirales|f__MSBT18226|g__MSBT19081|s__MSBT20489
MGV-GENOME-0360640-1	91965	No	NA	105	26	3	Medium-quality	Genome-fragment	70.07	AAI-based (high-confidence)	0	1		k__Viruses|p__Pisuviricota|c__Pisoniviricetes|o__Nidovirales|f__Mononiviridae|g__MSBT11196|s__MSBT13158
MGV-GENOME-0262389-1	38876	No	NA	61	27	1	Complete	High-quality	100	DTR (high-confidence)	0	1		Unassigned
MGV-GENOME-0212891-1	27970	No	NA	34	5	0	Medium-quality	Genome-fragment	68.99	AAI-based (high-confidence)	0	1		Unassigned
MGV-GENOME-0359890-1	90703	No	NA	93	28	3	Medium-quality	Genome-fragment	59.84	AAI-based (medium-confidence)	0	1		k__Viruses|p__Pisuviricota|c__Pisoniviricetes|o__Nidovirales|f__Mononiviridae|g__MSBT11196|s__MSBT12912
MGV-GENOME-0203309-1	26909	No	NA	35	18	0	Medium-quality	Genome-fragment	77.71	AAI-based (high-confidence)	0	1		k__Viruses|p__Uroviricota|c__Caudoviricetes|o__MSBT24948|f__MSBT26480|g__MSBT28243|s__MSBT30204
MGV-GENOME-0318849-1	53606	No	NA	70	3	2	Complete	High-quality	100	DTR (high-confidence)	0	1		Unassigned
MGV-GENOME-0264270-1	39203	No	NA	57	15	0	Complete	High-quality	100	DTR (high-confidence)	0	1		Unassigned
MGV-GENOME-0157462-1	21481	No	NA	33	15	1	Medium-quality	Genome-fragment	53.72	AAI-based (high-confidence)	0	1		k__Viruses|p__Pisuviricota|c__Pisoniviricetes|o__Nidovirales|f__Mononiviridae|g__MSBT11196|s__MSBT12557
MGV-GENOME-0320762-1	48358	No	NA	56	21	2	High-quality	High-quality	100	AAI-based (high-confidence)	0	1		Unassigned
MGV-GENOME-0172761-1	23588	No	NA	23	19	0	Medium-quality	Genome-fragment	50.65	AAI-based (high-confidence)	0	1		k__Viruses|p__Taleaviricota|c__Tokiviricetes|o__Ligamenvirales|f__MSBT18314|g__MSBT19583|s__MSBT21426
MGV-GENOME-0237572-1	31907	No	NA	49	15	1	High-quality	High-quality	98.98	AAI-based (high-confidence)	0	1		k__Viruses|p__Pisuviricota|c__Pisoniviricetes|o__Nidovirales|f__Mononiviridae|g__MSBT11198|s__MSBT15156
MGV-GENOME-0181924-1	24301	No	NA	35	11	0	Medium-quality	Genome-fragment	51.51	AAI-based (high-confidence)	0	1		k__Viruses|p__Pisuviricota|c__Pisoniviricetes|o__Nidovirales|f__Mononiviridae|g__MSBT11196|s__MSBT12205
MGV-GENOME-0213327-1	30353	No	NA	48	13	1	Complete	High-quality	100	DTR (high-confidence)	0	1		Unassigned
MGV-GENOME-0156675-1	21374	No	NA	35	11	0	Medium-quality	Genome-fragment	55.2	AAI-based (medium-confidence)	0	1		k__Viruses|p__Negarnaviricota|c__Ellioviricetes|o__MSBT25030|f__MSBT26599|g__MSBT28558|s__MSBT35163
MGV-GENOME-0352810-1	81133	No	NA	101	14	1	High-quality	High-quality	93.47	AAI-based (high-confidence)	0	1		k__Viruses|p__Pisuviricota|c__Pisoniviricetes|o__Nidovirales|f__Mononiviridae|g__MSBT11196|s__MSBT12712
MGV-GENOME-4421805-1	45176	No	NA	55	9	1	High-quality	High-quality	99.79	AAI-based (high-confidence)	0	1		k__Viruses|p__Pisuviricota|c__Pisoniviricetes|o__Nidovirales|f__Mononiviridae|g__MSBT11196|s__MSBT12617
MGV-GENOME-3280327-1	3140	Yes	718	2	1	1	Low-quality	Genome-fragment	13.92	AAI-based (high-confidence)	77.13	1		k__Viruses|p__Uroviricota|c__MSBT41235|o__MSBT41726|f__MSBT42336|g__MSBT42985|s__MSBT43647
MGV-GENOME-0349398-1	76687	No	NA	74	11	9	Medium-quality	Genome-fragment	69.07	AAI-based (medium-confidence)	0	1		k__Viruses|p__Uroviricota|c__Caudoviricetes|o__Kirjokansivirales|f__Graaviviridae|g__MSBT10778|s__MSBT11765
MGV-GENOME-0188303-1	25973	No	NA	26	3	0	Medium-quality	Genome-fragment	57.41	AAI-based (high-confidence)	0	1		k__Viruses|p__Pisuviricota|c__Pisoniviricetes|o__Nidovirales|f__Mononiviridae|g__MSBT11196|s__MSBT12479
MGV-GENOME-0098166-1	15496	No	NA	17	5	0	Medium-quality	Genome-fragment	51.58	HMM-based (lower-bound)	0	1	low-confidence ITR	k__Viruses|p__Uroviricota|c__MSBT41236|o__MSBT41727|f__MSBT42337|g__MSBT42986|s__MSBT43648
MGV-GENOME-0219123-1	31409	No	NA	44	14	2	Medium-quality	Genome-fragment	80.55	AAI-based (high-confidence)	0	1		k__Viruses|p__Negarnaviricota|c__Ellioviricetes|o__MSBT25030|f__MSBT26610|g__MSBT28569|s__MSBT40121
MGV-GENOME-0312750-1	36904	No	NA	57	24	0	High-quality	High-quality	100	AAI-based (high-confidence)	0	1		k__Viruses|p__Pisuviricota|c__Pisoniviricetes|o__Nidovirales|f__Mononiviridae|g__MSBT11198|s__MSBT15172
MGV-GENOME-0365443-1	98602	No	NA	93	11	0	Complete	High-quality	100	DTR (high-confidence)	0	1		Unassigned
MGV-GENOME-0277250-1	41679	No	NA	61	12	0	High-quality	High-quality	97.98	AAI-based (high-confidence)	0	1		k__Viruses|p__Pisuviricota|c__Pisoniviricetes|o__Nidovirales|f__Mononiviridae|g__MSBT11196|s__MSBT12743
MGV-GENOME-0374529-1	139125	No	NA	156	21	4	High-quality	High-quality	92.14	AAI-based (high-confidence)	0	1		k__Viruses|p__Nucleocytoviricota|c__Megaviricetes|o__Imitervirales|f__Mimiviridae|g__Mimivirus|s__Acanthamoeba_polyphaga_mimivirus
MGV-GENOME-0371334-1	114403	No	NA	135	25	2	Complete	High-quality	100	DTR (high-confidence)	0	1		Unassigned
MGV-GENOME-0251919-1	31367	No	NA	43	18	0	Medium-quality	Genome-fragment	89.15	AAI-based (high-confidence)	0	1		k__Viruses|p__Preplasmiviricota|c__Maveriviricetes|o__MSBT11531|f__MSBT15745|g__MSBT16019|s__MSBT17753
MGV-GENOME-0335687-1	42204	No	NA	71	15	0	High-quality	High-quality	93.66	AAI-based (high-confidence)	0	1		Unassigned
MGV-GENOME-0266101-1	39039	No	NA	50	29	0	Medium-quality	Genome-fragment	86.77	AAI-based (high-confidence)	0	1		Unassigned
MGV-GENOME-0253243-1	34579	No	NA	54	19	0	Medium-quality	Genome-fragment	85.84	AAI-based (medium-confidence)	0	1		Unassigned
MGV-GENOME-0231057-1	33528	No	NA	50	20	0	Medium-quality	Genome-fragment	71.07	AAI-based (high-confidence)	0	1		k__Viruses|p__Pisuviricota|c__Pisoniviricetes|o__Nidovirales|f__Mononiviridae|g__MSBT11196|s__MSBT12205
MGV-GENOME-0376617-1	156746	No	NA	240	34	8	Medium-quality	Genome-fragment	89.65	AAI-based (high-confidence)	0	1		k__Viruses|p__Nucleocytoviricota|c__Megaviricetes|o__Imitervirales|f__Mimiviridae|g__Mimivirus|s__Acanthamoeba_polyphaga_mimivirus
MGV-GENOME-0274451-1	41123	No	NA	44	9	1	High-quality	High-quality	92.37	AAI-based (high-confidence)	0	1		k__Viruses|p__Pisuviricota|c__Pisoniviricetes|o__Nidovirales|f__Mononiviridae|g__MSBT11196|s__MSBT12649
MGV-GENOME-0333644-1	61078	No	NA	87	13	1	Medium-quality	Genome-fragment	74.29	AAI-based (high-confidence)	0	1		k__Viruses|p__Pisuviricota|c__Pisoniviricetes|o__Nidovirales|f__Mononiviridae|g__MSBT11196|s__MSBT14757
MGV-GENOME-0362573-1	95142	No	NA	86	9	0	Medium-quality	Genome-fragment	89.88	AAI-based (high-confidence)	0	1		k__Viruses|p__Uroviricota|c__Caudoviricetes|o__Crassvirales|f__Intestiviridae|g__Carjivirus|s__Carjivirus_communis
MGV-GENOME-0329626-1	48090	No	NA	64	11	1	Medium-quality	Genome-fragment	74.05	AAI-based (high-confidence)	0	1		Unassigned
MGV-GENOME-0005410-1	3414	No	NA	4	3	0	Medium-quality	Genome-fragment	60.39	AAI-based (high-confidence)	0	1		k__Viruses|p__Uroviricota|c__MSBT41237|o__MSBT41735|f__MSBT42349|g__MSBT43000|s__MSBT43662
MGV-GENOME-0270542-1	40382	No	NA	53	8	0	High-quality	High-quality	100	AAI-based (high-confidence)	0	1.01		k__Viruses|p__Pisuviricota|c__Pisoniviricetes|o__Nidovirales|f__Mononiviridae|g__MSBT11210|s__MSBT17364
MGV-GENOME-0247147-1	36269	No	NA	45	8	1	Medium-quality	Genome-fragment	55.18	AAI-based (high-confidence)	0	1		k__Viruses|p__Pisuviricota|c__Pisoniviricetes|o__Nidovirales|f__Mononiviridae|g__MSBT11196|s__MSBT14475
MGV-GENOME-0282499-1	42735	No	NA	52	9	2	High-quality	High-quality	95.08	AAI-based (high-confidence)	0	1		k__Viruses|p__Negarnaviricota|c__Ellioviricetes|o__MSBT25030|f__MSBT26610|g__MSBT28569|s__MSBT40123
MGV-GENOME-0247770-1	36375	No	NA	29	3	1	Medium-quality	Genome-fragment	57.45	AAI-based (high-confidence)	0	1		k__Viruses|p__Negarnaviricota|c__Ellioviricetes|o__MSBT25030|f__MSBT26632|g__MSBT28591|s__MSBT32143
MGV-GENOME-0302596-1	31825	No	NA	54	11	0	High-quality	High-quality	90.44	AAI-based (high-confidence)	0	1		Unassigned
MGV-GENOME-0102262-1	15802	No	NA	18	6	0	Medium-quality	Genome-fragment	73.25	AAI-based (medium-confidence)	0	1		k__Viruses|p__Preplasmiviricota|c__Maveriviricetes|o__MSBT11605|f__MSBT15819|g__MSBT16093|s__MSBT16488
MGV-GENOME-0358994-1	89213	No	NA	93	14	1	High-quality	High-quality	90.22	AAI-based (high-confidence)	0	1		k__Viruses|p__Pisuviricota|c__Pisoniviricetes|o__Nidovirales|f__Mononiviridae|g__MSBT11196|s__MSBT14825
MGV-GENOME-0229903-1	33297	No	NA	35	15	1	Medium-quality	Genome-fragment	72.43	AAI-based (high-confidence)	0	1	low-confidence ITR	k__Viruses|p__Negarnaviricota|c__Ellioviricetes|o__MSBT25030|f__MSBT26610|g__MSBT28569|s__MSBT40124
MGV-GENOME-0351988-1	79948	No	NA	127	23	5	High-quality	High-quality	100	AAI-based (high-confidence)	0	1		k__Viruses|p__Pisuviricota|c__Pisoniviricetes|o__Nidovirales|f__Mononiviridae|g__MSBT11196|s__MSBT12255
MGV-GENOME-0207221-1	29260	No	NA	49	8	0	Medium-quality	Genome-fragment	80.62	AAI-based (high-confidence)	0	1.01		k__Viruses|p__Pisuviricota|c__Pisoniviricetes|o__Nidovirales|f__Mononiviridae|g__MSBT11196|s__MSBT13590
MGV-GENOME-0311299-1	49310	No	NA	66	21	0	High-quality	High-quality	100	AAI-based (high-confidence)	0	1		Unassigned
MGV-GENOME-0353969-1	82961	No	NA	107	1	3	Medium-quality	Genome-fragment	54.89	HMM-based (lower-bound)	0	1		k__Viruses|p__Uroviricota|c__Caudoviricetes|o__Crassvirales|f__Steigviridae|g__Mahstovirus|s__Mahstovirus_faecalis
MGV-GENOME-0315050-1	51928	No	NA	75	25	2	Medium-quality	Genome-fragment	83.81	AAI-based (high-confidence)	0	1		k__Viruses|p__Pisuviricota|c__Pisoniviricetes|o__Nidovirales|f__Mononiviridae|g__MSBT11196|s__MSBT14364
MGV-GENOME-0090239-1	14886	No	NA	23	7	0	Medium-quality	Genome-fragment	64.24	AAI-based (medium-confidence)	0	1		k__Viruses|p__Pisuviricota|c__Pisoniviricetes|o__Nidovirales|f__Mononiviridae|g__MSBT11207|s__MSBT15241
MGV-GENOME-0306447-1	48689	No	NA	71	22	0	Complete	High-quality	100	DTR (high-confidence)	0	1		Unassigned
MGV-GENOME-0157325-1	21463	No	NA	25	16	0	Medium-quality	Genome-fragment	52.71	AAI-based (medium-confidence)	0	1		k__Viruses|p__Uroviricota|c__MSBT41239|o__MSBT41737|f__MSBT42352|g__MSBT43004|s__MSBT43666
MGV-GENOME-0275047-1	41241	No	NA	67	15	0	High-quality	High-quality	97.72	AAI-based (high-confidence)	0	1		k__Viruses|p__Pisuviricota|c__Pisoniviricetes|o__Nidovirales|f__Mononiviridae|g__MSBT11196|s__MSBT13686
MGV-GENOME-0327773-1	57900	No	NA	94	15	3	High-quality	High-quality	100	AAI-based (high-confidence)	0	1		k__Viruses|p__Negarnaviricota|c__Ellioviricetes|o__MSBT25030|f__MSBT26632|g__MSBT28591|s__MSBT31735
MGV-GENOME-0308333-1	36982	No	NA	50	13	2	High-quality	High-quality	100	AAI-based (medium-confidence)	0	1		Unassigned
MGV-GENOME-0027212-1	10616	No	NA	13	3	0	Medium-quality	Genome-fragment	77.8	AAI-based (medium-confidence)	0	1		k__Viruses|p__Uroviricota|c__MSBT41240|o__MSBT41738|f__MSBT42353|g__MSBT43005|s__MSBT43667
MGV-GENOME-0190278-1	26299	No	NA	33	12	0	Medium-quality	Genome-fragment	79.97	AAI-based (high-confidence)	0	1		k__Viruses|p__Preplasmiviricota|c__Maveriviricetes|o__MSBT11531|f__MSBT15745|g__MSBT16019|s__MSBT17689
MGV-GENOME-0219446-1	28858	No	NA	50	19	0	Medium-quality	Genome-fragment	83.14	AAI-based (high-confidence)	0	1		Unassigned
MGV-GENOME-0322948-1	39446	No	NA	41	8	1	High-quality	High-quality	92.1	AAI-based (medium-confidence)	0	1		Unassigned
MGV-GENOME-0324723-1	56485	No	NA	83	37	0	Complete	High-quality	100	DTR (high-confidence)	0	1		Unassigned
MGV-GENOME-0265862-1	39486	No	NA	62	29	0	Medium-quality	Genome-fragment	84.5	AAI-based (medium-confidence)	0	1		k__Viruses|p__Negarnaviricota|c__Ellioviricetes|o__MSBT25030|f__MSBT26610|g__MSBT28569|s__MSBT40126
MGV-GENOME-0222244-1	31940	No	NA	48	18	1	High-quality	High-quality	98.96	AAI-based (high-confidence)	0	1		k__Viruses|p__Pisuviricota|c__Pisoniviricetes|o__Nidovirales|f__Mononiviridae|g__MSBT11198|s__MSBT15155
MGV-GENOME-0275777-1	38132	No	NA	68	19	1	Medium-quality	Genome-fragment	61.54	AAI-based (high-confidence)	0	1		Unassigned
MGV-GENOME-4408053-1	33461	No	NA	33	18	0	Medium-quality	Genome-fragment	50.46	AAI-based (high-confidence)	0	1		k__Viruses|p__Pisuviricota|c__Pisoniviricetes|o__Nidovirales|f__Mononiviridae|g__MSBT11210|s__MSBT17264
MGV-GENOME-0284156-1	43010	No	NA	69	19	0	Complete	High-quality	100	DTR (high-confidence)	0	1		Unassigned
MGV-GENOME-0268424-1	32832	No	NA	43	16	0	Medium-quality	Genome-fragment	82.34	AAI-based (high-confidence)	0	1		Unassigned
MGV-GENOME-0256816-1	37898	No	NA	54	16	2	High-quality	High-quality	98.11	AAI-based (high-confidence)	0	1		k__Viruses|p__Pisuviricota|c__Pisoniviricetes|o__Nidovirales|f__Mononiviridae|g__MSBT11196|s__MSBT12393
MGV-GENOME-0262844-1	38953	No	NA	55	18	0	Complete	High-quality	100	DTR (high-confidence)	0	1.01		Unassigned
MGV-GENOME-0124251-1	17625	No	NA	25	9	0	High-quality	High-quality	90.85	AAI-based (medium-confidence)	0	1		k__Viruses|p__Preplasmiviricota|c__Maveriviricetes|o__MSBT11583|f__MSBT15797|g__MSBT16071|s__MSBT16457
MGV-GENOME-0163061-1	20176	No	NA	28	14	0	Medium-quality	Genome-fragment	51.09	AAI-based (high-confidence)	0	1		Unassigned
MGV-GENOME-0299164-1	46400	No	NA	61	13	0	Medium-quality	Genome-fragment	79.48	AAI-based (high-confidence)	0	1		k__Viruses|p__Pisuviricota|c__Pisoniviricetes|o__Nidovirales|f__Mononiviridae|g__MSBT11196|s__MSBT12310
MGV-GENOME-0223975-1	28666	No	NA	37	16	1	Medium-quality	Genome-fragment	88.28	AAI-based (high-confidence)	0	1		Unassigned
MGV-GENOME-0123011-1	17507	No	NA	15	7	0	Medium-quality	Genome-fragment	54.38	HMM-based (lower-bound)	0	1.02	low-confidence ITR	k__Viruses|p__Preplasmiviricota|c__Maveriviricetes|o__MSBT11613|f__MSBT15827|g__MSBT16101|s__MSBT16501
MGV-GENOME-0301507-1	41686	No	NA	43	8	2	High-quality	High-quality	98.24	AAI-based (high-confidence)	0	1		k__Viruses|p__Pisuviricota|c__Pisoniviricetes|o__Nidovirales|f__Mononiviridae|g__MSBT11196|s__MSBT12214
MGV-GENOME-0304838-1	44117	No	NA	59	19	0	High-quality	High-quality	100	AAI-based (high-confidence)	0	1		k__Viruses|p__Pisuviricota|c__Pisoniviricetes|o__Nidovirales|f__Mononiviridae|g__MSBT11363|s__MSBT15563
MGV-GENOME-0240848-1	35346	No	NA	53	14	1	High-quality	High-quality	100	AAI-based (high-confidence)	0	1.01		k__Viruses|p__Pisuviricota|c__Pisoniviricetes|o__Nidovirales|f__Mononiviridae|g__MSBT11196|s__MSBT12466
MGV-GENOME-0245069-1	27314	No	NA	38	7	0	Medium-quality	Genome-fragment	63.77	AAI-based (medium-confidence)	0	1		k__Viruses|p__Negarnaviricota|c__Ellioviricetes|o__MSBT25030|f__MSBT26610|g__MSBT28569|s__MSBT40129
MGV-GENOME-0266302-1	39565	No	NA	60	27	0	Complete	High-quality	100	DTR (high-confidence)	0	1		Unassigned
MGV-GENOME-0247595-1	36342	No	NA	38	9	1	Medium-quality	Genome-fragment	67.38	AAI-based (high-confidence)	0	1		k__Viruses|p__Uroviricota|c__Caudoviricetes|o__Kirjokansivirales|f__Graaviviridae|g__MSBT10996|s__MSBT11983
MGV-GENOME-4433165-1	91479	No	NA	83	10	3	High-quality	High-quality	95.17	AAI-based (high-confidence)	0	1		k__Viruses|p__Uroviricota|c__Caudoviricetes|o__Crassvirales|f__Crevaviridae|g__Junduvirus|s__Junduvirus_communis
MGV-GENOME-0218120-1	31223	No	NA	42	11	0	Medium-quality	Genome-fragment	59.36	HMM-based (lower-bound)	0	1		k__Viruses|p__Pisuviricota|c__Pisoniviricetes|o__Nidovirales|f__Mononiviridae|g__MSBT11196|s__MSBT12719
MGV-GENOME-0288541-1	43946	No	NA	58	25	1	High-quality	High-quality	100	AAI-based (high-confidence)	0	1		k__Viruses|p__Pisuviricota|c__Pisoniviricetes|o__Nidovirales|f__Mononiviridae|g__MSBT11196|s__MSBT14175
MGV-GENOME-0131733-1	18381	No	NA	20	14	0	Medium-quality	Genome-fragment	58.49	AAI-based (high-confidence)	0	1		k__Viruses|p__Pisuviricota|c__Pisoniviricetes|o__Nidovirales|f__Mononiviridae|g__MSBT11202|s__MSBT15185
MGV-GENOME-0107918-1	16231	No	NA	23	7	1	Medium-quality	Genome-fragment	68.57	AAI-based (medium-confidence)	0	1.02		k__Viruses|p__Pisuviricota|c__Pisoniviricetes|o__Nidovirales|f__Mononiviridae|g__MSBT11210|s__MSBT15261
MGV-GENOME-0272189-1	25885	No	NA	35	10	0	Medium-quality	Genome-fragment	89.73	AAI-based (high-confidence)	0	1		Unassigned
MGV-GENOME-0245016-1	35948	No	NA	55	40	0	Complete	High-quality	100	DTR (medium-confidence)	0	1		k__Viruses|p__Duplornaviricota|c__Resentoviricetes|o__MSBT25002|f__MSBT26535|g__MSBT28322|s__MSBT39577
MGV-GENOME-0260219-1	37978	No	NA	41	6	2	Medium-quality	Genome-fragment	88.67	AAI-based (high-confidence)	0	1		k__Viruses|p__Pisuviricota|c__Pisoniviricetes|o__Nidovirales|f__Mononiviridae|g__MSBT11196|s__MSBT12334
MGV-GENOME-0158457-1	21615	No	NA	25	12	0	Medium-quality	Genome-fragment	55.78	AAI-based (high-confidence)	0	1		k__Viruses|p__Pisuviricota|c__Pisoniviricetes|o__Nidovirales|f__Mononiviridae|g__MSBT11196|s__MSBT13110
MGV-GENOME-0364781-1	97880	No	NA	166	27	5	High-quality	High-quality	99.28	AAI-based (high-confidence)	0	1		k__Viruses|p__Pisuviricota|c__Pisoniviricetes|o__Nidovirales|f__Mononiviridae|g__MSBT11210|s__MSBT17323
MGV-GENOME-0232822-1	33872	No	NA	47	16	0	Medium-quality	Genome-fragment	88.46	AAI-based (high-confidence)	0	1		k__Viruses|p__Preplasmiviricota|c__Maveriviricetes|o__MSBT11531|f__MSBT15745|g__MSBT16019|s__MSBT17953
MGV-GENOME-0130188-1	18216	No	NA	21	17	0	High-quality	High-quality	100	AAI-based (high-confidence)	0	1		k__Viruses|p__Negarnaviricota|c__Ellioviricetes|o__MSBT25030|f__MSBT33131|g__MSBT33537|s__MSBT34010
MGV-GENOME-0248528-1	36499	No	NA	49	16	0	High-quality	High-quality	99.01	AAI-based (high-confidence)	0	1		k__Viruses|p__Negarnaviricota|c__Ellioviricetes|o__MSBT25030|f__MSBT26610|g__MSBT28569|s__MSBT40130
MGV-GENOME-0239654-1	35176	No	NA	45	15	0	Medium-quality	Genome-fragment	57.93	AAI-based (high-confidence)	0	1		k__Viruses|p__Uroviricota|c__Caudoviricetes|o__Kirjokansivirales|f__Graaviviridae|g__MSBT10792|s__MSBT11779
MGV-GENOME-0301380-1	44460	No	NA	50	8	3	High-quality	High-quality	100	AAI-based (high-confidence)	0	1		Unassigned
MGV-GENOME-0333741-1	61129	No	NA	100	20	2	High-quality	High-quality	100	AAI-based (high-confidence)	0	1		k__Viruses|p__Pisuviricota|c__Pisoniviricetes|o__Nidovirales|f__Mononiviridae|g__MSBT11196|s__MSBT12222
MGV-GENOME-0286480-1	43493	No	NA	56	25	0	High-quality	High-quality	99.64	AAI-based (high-confidence)	0	1		k__Viruses|p__Pisuviricota|c__Pisoniviricetes|o__Nidovirales|f__Mononiviridae|g__MSBT11308|s__MSBT23823
MGV-GENOME-0089438-1	14818	No	NA	19	7	0	Low-quality	Genome-fragment	46.12	HMM-based (lower-bound)	0	1.01		k__Viruses|p__Uroviricota|c__MSBT41242|o__MSBT41740|f__MSBT42355|g__MSBT43007|s__MSBT43669
MGV-GENOME-0228976-1	31418	No	NA	48	16	0	Medium-quality	Genome-fragment	72.18	AAI-based (high-confidence)	0	1		Unassigned
MGV-GENOME-0362598-1	95193	No	NA	79	7	0	Complete	High-quality	100	DTR (high-confidence)	0	1		Unassigned
MGV-GENOME-0322525-1	55449	No	NA	82	22	2	Complete	High-quality	100	DTR (high-confidence)	0	1		Unassigned
MGV-GENOME-0225083-1	32410	No	NA	40	25	0	Medium-quality	Genome-fragment	65.18	AAI-based (medium-confidence)	0	1		k__Viruses|p__Negarnaviricota|c__Ellioviricetes|o__MSBT25030|f__MSBT26599|g__MSBT28558|s__MSBT34666
MGV-GENOME-0114847-1	16796	No	NA	21	7	0	Medium-quality	Genome-fragment	80.29	AAI-based (medium-confidence)	0	1		k__Viruses|p__Pisuviricota|c__Pisoniviricetes|o__Nidovirales|f__Mononiviridae|g__MSBT11487|s__MSBT15701
MGV-GENOME-0343810-1	55454	No	NA	76	10	4	High-quality	High-quality	95.24	AAI-based (high-confidence)	0	1		Unassigned
MGV-GENOME-0224405-1	31428	No	NA	32	6	0	Medium-quality	Genome-fragment	52.48	AAI-based (high-confidence)	0	1		Unassigned
MGV-GENOME-0244612-1	35888	No	NA	52	19	0	Medium-quality	Genome-fragment	67.28	AAI-based (high-confidence)	0	1		k__Viruses|p__Nucleocytoviricota|c__Megaviricetes|o__Algavirales|f__Phycodnaviridae|g__Phaeovirus|s__MSBT10775
MGV-GENOME-0248086-1	36427	No	NA	42	9	0	Complete	High-quality	100	DTR (medium-confidence)	0	1.01		k__Viruses|p__Pisuviricota|c__Pisoniviricetes|o__Nidovirales|f__Mononiviridae|g__MSBT11223|s__MSBT15292
MGV-GENOME-0136547-1	18895	No	NA	26	20	0	Medium-quality	Genome-fragment	54.53	AAI-based (high-confidence)	0	1		k__Viruses|p__Negarnaviricota|c__Ellioviricetes|o__MSBT25030|f__MSBT26610|g__MSBT28569|s__MSBT40132
MGV-GENOME-0285845-1	43354	No	NA	66	23	0	Medium-quality	Genome-fragment	81.25	AAI-based (high-confidence)	0	1		k__Viruses|p__Nucleocytoviricota|c__Megaviricetes|o__Algavirales|f__Phycodnaviridae|g__Phaeovirus|s__MSBT10775
MGV-GENOME-0289335-1	44128	No	NA	74	21	2	Medium-quality	Genome-fragment	77.35	AAI-based (high-confidence)	0	1		k__Viruses|p__Pisuviricota|c__Pisoniviricetes|o__Nidovirales|f__Mononiviridae|g__MSBT11196|s__MSBT12338
MGV-GENOME-0272580-1	32157	No	NA	49	18	0	Medium-quality	Genome-fragment	83.22	AAI-based (high-confidence)	0	1		k__Viruses|p__Pisuviricota|c__Pisoniviricetes|o__Nidovirales|f__Mononiviridae|g__MSBT11196|s__MSBT12904
MGV-GENOME-0008971-1	5103	No	NA	7	5	0	Complete	High-quality	100	DTR (high-confidence)	0	1.02		Unassigned
MGV-GENOME-0316968-1	52768	No	NA	77	19	1	Complete	High-quality	100	DTR (high-confidence)	0	1		Unassigned
MGV-GENOME-4371204-1	21378	No	NA	23	12	0	Medium-quality	Genome-fragment	50.08	AAI-based (high-confidence)	0	1		k__Viruses|p__Uroviricota|c__MSBT41243|o__MSBT41741|f__MSBT42356|g__MSBT43008|s__MSBT43670
MGV-GENOME-0181082-1	24827	No	NA	32	2	1	Medium-quality	Genome-fragment	55.26	AAI-based (medium-confidence)	0	1		k__Viruses|p__Preplasmiviricota|c__Maveriviricetes|o__MSBT11531|f__MSBT15745|g__MSBT16019|s__MSBT17869
MGV-GENOME-0162266-1	22123	No	NA	41	19	0	Medium-quality	Genome-fragment	56.17	AAI-based (high-confidence)	0	1		k__Viruses|p__Negarnaviricota|c__Ellioviricetes|o__MSBT25030|f__MSBT26610|g__MSBT28569|s__MSBT40133
MGV-GENOME-0112644-1	16616	No	NA	22	8	0	Medium-quality	Genome-fragment	79.98	AAI-based (medium-confidence)	0	1		k__Viruses|p__Uroviricota|c__MSBT41244|o__MSBT41742|f__MSBT42357|g__MSBT43009|s__MSBT43671
MGV-GENOME-0327660-1	57842	No	NA	80	22	1	High-quality	High-quality	95.64	AAI-based (high-confidence)	0	1		k__Viruses|p__Uroviricota|c__Caudoviricetes|o__Kirjokansivirales|f__Graaviviridae|g__MSBT10980|s__MSBT11967
MGV-GENOME-0228481-1	32501	No	NA	34	8	2	Medium-quality	Genome-fragment	50.07	AAI-based (medium-confidence)	0	1		Unassigned
MGV-GENOME-0316600-1	48834	No	NA	41	5	1	Medium-quality	Genome-fragment	80.53	AAI-based (high-confidence)	0	1		Unassigned
MGV-GENOME-0345975-1	71896	No	NA	93	4	6	High-quality	High-quality	100	AAI-based (medium-confidence)	0	1	contig >1.5x longer than expected genome length	k__Viruses|p__Negarnaviricota|c__Ellioviricetes|o__MSBT25030|f__MSBT26610|g__MSBT28569|s__MSBT40134
MGV-GENOME-0160484-1	21882	No	NA	36	13	0	Medium-quality	Genome-fragment	53.02	AAI-based (high-confidence)	0	1		k__Viruses|p__Negarnaviricota|c__Ellioviricetes|o__MSBT25030|f__MSBT26610|g__MSBT28569|s__MSBT40135
MGV-GENOME-0322650-1	55508	No	NA	59	9	0	Medium-quality	Genome-fragment	59.58	AAI-based (high-confidence)	0	1		k__Viruses|p__Uroviricota|c__Caudoviricetes|o__Crassvirales|f__Crevaviridae|g__Kingevirus|s__Kingevirus_communis
MGV-GENOME-0217194-1	31063	No	NA	33	9	0	Medium-quality	Genome-fragment	72.52	AAI-based (medium-confidence)	0	1		k__Viruses|p__Pisuviricota|c__Pisoniviricetes|o__Nidovirales|f__Mononiviridae|g__MSBT11196|s__MSBT12817
MGV-GENOME-0307406-1	34490	No	NA	59	24	0	High-quality	High-quality	92.4	AAI-based (high-confidence)	0	1		k__Viruses|p__Pisuviricota|c__Pisoniviricetes|o__Nidovirales|f__Mononiviridae|g__MSBT11196|s__MSBT15067
MGV-GENOME-0121329-1	17359	No	NA	22	9	0	Medium-quality	Genome-fragment	79.43	AAI-based (medium-confidence)	0	1		k__Viruses|p__Pisuviricota|c__Pisoniviricetes|o__Nidovirales|f__Mononiviridae|g__MSBT11341|s__MSBT15529
MGV-GENOME-0303710-1	43309	No	NA	64	19	0	High-quality	High-quality	91.84	AAI-based (high-confidence)	0	1		Unassigned
MGV-GENOME-0330219-1	59170	No	NA	94	18	0	High-quality	High-quality	100	AAI-based (high-confidence)	0	1		k__Viruses|p__Uroviricota|c__Caudoviricetes|o__MSBT24133|f__MSBT25434|g__MSBT27068|s__MSBT29029
MGV-GENOME-0181011-1	24816	No	NA	37	16	0	Medium-quality	Genome-fragment	65.66	AAI-based (high-confidence)	0	1		k__Viruses|p__Pisuviricota|c__Pisoniviricetes|o__Nidovirales|f__Mononiviridae|g__MSBT11196|s__MSBT12441
MGV-GENOME-0271642-1	40607	No	NA	39	8	1	High-quality	High-quality	94.81	AAI-based (high-confidence)	0	1		k__Viruses|p__Pisuviricota|c__Pisoniviricetes|o__Nidovirales|f__Mononiviridae|g__MSBT11196|s__MSBT12443
MGV-GENOME-0267381-1	39779	No	NA	57	6	1	Complete	High-quality	100	DTR (high-confidence)	0	1.01		Unassigned
MGV-GENOME-0181065-1	24825	No	NA	38	9	0	Medium-quality	Genome-fragment	54.66	AAI-based (high-confidence)	0	1		k__Viruses|p__Pisuviricota|c__Pisoniviricetes|o__Nidovirales|f__Mononiviridae|g__MSBT11196|s__MSBT12287
MGV-GENOME-0304261-1	42884	No	NA	68	21	1	High-quality	High-quality	100	AAI-based (high-confidence)	0	1		k__Viruses|p__Pisuviricota|c__Pisoniviricetes|o__Nidovirales|f__Mononiviridae|g__MSBT11196|s__MSBT12297
MGV-GENOME-0286223-1	43436	No	NA	60	11	0	High-quality	High-quality	100	AAI-based (medium-confidence)	0	1		k__Viruses|p__Duplornaviricota|c__Resentoviricetes|o__MSBT25002|f__MSBT26535|g__MSBT28322|s__MSBT39579
MGV-GENOME-0372155-1	75069	No	NA	78	6	3	Medium-quality	Genome-fragment	67.71	AAI-based (high-confidence)	0	1		Unassigned
MGV-GENOME-0189256-1	26129	No	NA	43	20	0	Medium-quality	Genome-fragment	50.54	AAI-based (medium-confidence)	0	1		k__Viruses|p__Pisuviricota|c__Pisoniviricetes|o__Nidovirales|f__Mononiviridae|g__MSBT11196|s__MSBT14428
MGV-GENOME-0248618-1	36514	No	NA	62	16	1	High-quality	High-quality	100	AAI-based (high-confidence)	0	1		k__Viruses|p__Uroviricota|c__Caudoviricetes|o__MSBT24212|f__MSBT25557|g__MSBT27214|s__MSBT29175
MGV-GENOME-0196196-1	27297	No	NA	40	9	1	Medium-quality	Genome-fragment	64.48	AAI-based (high-confidence)	0	1		k__Viruses|p__Pisuviricota|c__Pisoniviricetes|o__Nidovirales|f__Mononiviridae|g__MSBT11196|s__MSBT12214
MGV-GENOME-0272095-1	40691	No	NA	76	19	2	High-quality	High-quality	100	AAI-based (high-confidence)	0	1		k__Viruses|p__Pisuviricota|c__Pisoniviricetes|o__Nidovirales|f__Mononiviridae|g__MSBT11196|s__MSBT13723
MGV-GENOME-0350981-1	78626	No	NA	84	21	4	Medium-quality	Genome-fragment	75.71	AAI-based (high-confidence)	0	1		k__Viruses|p__Taleaviricota|c__Tokiviricetes|o__Ligamenvirales|f__MSBT18232|g__MSBT19414|s__MSBT39447
MGV-GENOME-0371858-1	117610	No	NA	194	41	4	High-quality	High-quality	100	AAI-based (high-confidence)	0	1	contig >1.5x longer than expected genome length	k__Viruses|p__Nucleocytoviricota|c__Megaviricetes|o__Imitervirales|f__Mimiviridae|g__Mimivirus|s__Acanthamoeba_polyphaga_mimivirus
MGV-GENOME-0277869-1	35386	No	NA	34	6	1	High-quality	High-quality	91.34	AAI-based (high-confidence)	0	1		k__Viruses|p__Pisuviricota|c__Pisoniviricetes|o__Nidovirales|f__Mononiviridae|g__MSBT11196|s__MSBT14490
MGV-GENOME-0302387-1	44100	No	NA	53	22	0	Medium-quality	Genome-fragment	81.94	AAI-based (high-confidence)	0	1		Unassigned
MGV-GENOME-0228103-1	32945	No	NA	61	23	0	Complete	High-quality	100	DTR (high-confidence)	0	1.01		Unassigned
MGV-GENOME-0186560-1	25690	No	NA	34	0	2	Medium-quality	Genome-fragment	58.37	AAI-based (medium-confidence)	0	1	no viral genes detected	k__Viruses|p__Negarnaviricota|c__Ellioviricetes|o__MSBT25030|f__MSBT26632|g__MSBT28591|s__MSBT31007
MGV-GENOME-0330473-1	59308	No	NA	112	33	4	High-quality	High-quality	94.55	AAI-based (high-confidence)	0	1		k__Viruses|p__Pisuviricota|c__Pisoniviricetes|o__Nidovirales|f__Mononiviridae|g__MSBT11210|s__MSBT17409
MGV-GENOME-0158685-1	21645	No	NA	37	15	0	Medium-quality	Genome-fragment	58.35	AAI-based (medium-confidence)	0	1		k__Viruses|p__Pisuviricota|c__Pisoniviricetes|o__Nidovirales|f__Mononiviridae|g__MSBT11196|s__MSBT13049
MGV-GENOME-0231697-1	33653	No	NA	49	12	0	High-quality	High-quality	94.02	AAI-based (medium-confidence)	0	1		k__Viruses|p__Pisuviricota|c__Pisoniviricetes|o__Nidovirales|f__Mononiviridae|g__MSBT11196|s__MSBT12237
MGV-GENOME-0317824-1	38699	No	NA	46	5	1	Medium-quality	Genome-fragment	58.74	AAI-based (high-confidence)	0	1		k__Viruses|p__Uroviricota|c__Caudoviricetes|o__Kirjokansivirales|f__Graaviviridae|g__MSBT10783|s__MSBT11770
MGV-GENOME-0264940-1	39317	No	NA	37	5	0	Medium-quality	Genome-fragment	65.16	AAI-based (high-confidence)	0	1		k__Viruses|p__Duplornaviricota|c__Resentoviricetes|o__MSBT25002|f__MSBT26535|g__MSBT28322|s__MSBT39580
MGV-GENOME-0315456-1	52105	No	NA	68	11	0	Medium-quality	Genome-fragment	50.57	AAI-based (high-confidence)	0	1		k__Viruses|p__Pisuviricota|c__Pisoniviricetes|o__Nidovirales|f__Mononiviridae|g__MSBT11196|s__MSBT14549
MGV-GENOME-0196677-1	27381	No	NA	21	0	7	Medium-quality	Genome-fragment	55.33	AAI-based (medium-confidence)	0	1	no viral genes detected	k__Viruses|p__Negarnaviricota|c__Ellioviricetes|o__MSBT25030|f__MSBT26610|g__MSBT28569|s__MSBT40137
MGV-GENOME-0294456-1	45263	No	NA	78	30	1	Medium-quality	Genome-fragment	74.72	AAI-based (high-confidence)	0	1		k__Viruses|p__Pisuviricota|c__Pisoniviricetes|o__Nidovirales|f__Mononiviridae|g__MSBT11196|s__MSBT12866
MGV-GENOME-0211529-1	30010	No	NA	39	24	0	Medium-quality	Genome-fragment	79.23	AAI-based (high-confidence)	0	1		k__Viruses|p__Pisuviricota|c__Pisoniviricetes|o__Nidovirales|f__Mononiviridae|g__MSBT11196|s__MSBT13943
MGV-GENOME-0294802-1	45345	No	NA	78	29	0	Complete	High-quality	100	DTR (high-confidence)	0	1		Unassigned
MGV-GENOME-0282987-1	39109	No	NA	51	6	0	Medium-quality	Genome-fragment	71.8	AAI-based (high-confidence)	0	1		k__Viruses|p__Pisuviricota|c__Pisoniviricetes|o__Nidovirales|f__Mononiviridae|g__MSBT11196|s__MSBT12411
MGV-GENOME-0376668-1	157339	No	NA	220	34	5	Medium-quality	Genome-fragment	89.57	AAI-based (high-confidence)	0	1		k__Viruses|p__Nucleocytoviricota|c__Megaviricetes|o__Imitervirales|f__Mimiviridae|g__Mimivirus|s__Acanthamoeba_polyphaga_mimivirus
MGV-GENOME-0330527-1	57340	No	NA	104	18	3	High-quality	High-quality	99.07	AAI-based (high-confidence)	0	1		k__Viruses|p__Taleaviricota|c__Tokiviricetes|o__Ligamenvirales|f__MSBT18226|g__MSBT19082|s__MSBT20494
MGV-GENOME-0346003-1	60042	No	NA	99	30	1	High-quality	High-quality	97.29	AAI-based (high-confidence)	0	1		Unassigned
MGV-GENOME-0197411-1	27515	No	NA	32	5	0	Medium-quality	Genome-fragment	65.83	AAI-based (high-confidence)	0	1		k__Viruses|p__Pisuviricota|c__Pisoniviricetes|o__Nidovirales|f__Mononiviridae|g__MSBT11196|s__MSBT14122
MGV-GENOME-0279678-1	41063	No	NA	62	19	1	High-quality	High-quality	100	AAI-based (high-confidence)	0	1		k__Viruses|p__Pisuviricota|c__Pisoniviricetes|o__Nidovirales|f__Mononiviridae|g__MSBT11196|s__MSBT12609
MGV-GENOME-0271901-1	40654	No	NA	49	2	3	Medium-quality	Genome-fragment	70.11	AAI-based (high-confidence)	0	1		k__Viruses|p__Negarnaviricota|c__Ellioviricetes|o__MSBT25030|f__MSBT26632|g__MSBT28591|s__MSBT31131
MGV-GENOME-0279797-1	42192	No	NA	52	12	0	Medium-quality	Genome-fragment	74.04	AAI-based (high-confidence)	0	1		k__Viruses|p__Pisuviricota|c__Pisoniviricetes|o__Nidovirales|f__Mononiviridae|g__MSBT11210|s__MSBT16826
MGV-GENOME-0258906-1	38248	No	NA	50	7	0	Complete	High-quality	100	DTR (medium-confidence)	0	1		k__Viruses|p__Duplornaviricota|c__Resentoviricetes|o__MSBT25002|f__MSBT26535|g__MSBT28322|s__MSBT39581
MGV-GENOME-0121086-1	17337	No	NA	26	8	0	Medium-quality	Genome-fragment	75.63	AAI-based (medium-confidence)	0	1		k__Viruses|p__Peploviricota|c__MSBT36975|o__MSBT37393|f__MSBT37992|g__MSBT38665|s__MSBT39347
MGV-GENOME-0321800-1	55079	No	NA	33	6	0	Low-quality	Genome-fragment	47.51	AAI-based (high-confidence)	0	1		k__Viruses|p__Uroviricota|c__Caudoviricetes|o__Crassvirales|f__Suoliviridae|g__Buchavirus|s__Buchavirus_hiberniae
MGV-GENOME-0349409-1	76698	No	NA	111	12	0	High-quality	High-quality	97.26	AAI-based (high-confidence)	0	1		k__Viruses|p__Pisuviricota|c__Pisoniviricetes|o__Nidovirales|f__Mononiviridae|g__MSBT11196|s__MSBT12573
MGV-GENOME-0315264-1	52017	No	NA	86	20	2	Complete	High-quality	100	DTR (high-confidence)	0	1		Unassigned
MGV-GENOME-0012755-1	7527	No	NA	7	6	0	Complete	High-quality	100	DTR (high-confidence)	0	1.02		Unassigned
MGV-GENOME-0107444-1	16195	No	NA	20	7	0	Medium-quality	Genome-fragment	79.61	AAI-based (medium-confidence)	0	1.03		k__Viruses|p__Duplornaviricota|c__Resentoviricetes|o__MSBT25002|f__MSBT26535|g__MSBT28460|s__MSBT30661
MGV-GENOME-0301402-1	47033	No	NA	85	30	4	Medium-quality	Genome-fragment	74.89	AAI-based (high-confidence)	0	1		k__Viruses|p__Negarnaviricota|c__Ellioviricetes|o__MSBT25030|f__MSBT26599|g__MSBT28558|s__MSBT36481
MGV-GENOME-0059733-1	12478	No	NA	14	5	0	Complete	High-quality	100	ITR (high-confidence)	0	1.06		k__Viruses|p__Preplasmiviricota|c__Maveriviricetes|o__MSBT11529|f__MSBT15743|g__MSBT16017|s__MSBT16352
MGV-GENOME-0355390-1	84683	No	NA	108	14	3	High-quality	High-quality	96.82	AAI-based (high-confidence)	0	1		k__Viruses|p__Pisuviricota|c__Pisoniviricetes|o__Nidovirales|f__Mononiviridae|g__MSBT11196|s__MSBT12603
MGV-GENOME-0211069-1	29933	No	NA	30	8	1	Medium-quality	Genome-fragment	69.89	AAI-based (high-confidence)	0	1		k__Viruses|p__Pisuviricota|c__Pisoniviricetes|o__Nidovirales|f__Mononiviridae|g__MSBT11196|s__MSBT13579
MGV-GENOME-0282709-1	40762	No	NA	42	6	3	High-quality	High-quality	95.17	AAI-based (high-confidence)	0	1		Unassigned
MGV-GENOME-0234133-1	34135	No	NA	51	24	0	Medium-quality	Genome-fragment	71.79	AAI-based (medium-confidence)	0	1		k__Viruses|p__Negarnaviricota|c__Ellioviricetes|o__MSBT25030|f__MSBT26610|g__MSBT28569|s__MSBT40140
MGV-GENOME-0170198-1	23227	No	NA	33	9	1	Medium-quality	Genome-fragment	66.46	AAI-based (high-confidence)	0	1		k__Viruses|p__Negarnaviricota|c__Ellioviricetes|o__MSBT25030|f__MSBT26610|g__MSBT28569|s__MSBT40141
MGV-GENOME-0322816-1	55580	No	NA	97	19	1	High-quality	High-quality	100	AAI-based (high-confidence)	0	1		k__Viruses|p__Pisuviricota|c__Pisoniviricetes|o__Nidovirales|f__Mononiviridae|g__MSBT11196|s__MSBT14728
MGV-GENOME-0279535-1	41697	No	NA	56	20	0	High-quality	High-quality	100	AAI-based (high-confidence)	0	1		Unassigned
MGV-GENOME-0324417-1	49406	No	NA	77	16	0	Medium-quality	Genome-fragment	81.3	HMM-based (lower-bound)	0	1		k__Viruses|p__Pisuviricota|c__Pisoniviricetes|o__Nidovirales|f__Mononiviridae|g__MSBT11196|s__MSBT12821
MGV-GENOME-0286716-1	35256	No	NA	41	4	2	Medium-quality	Genome-fragment	80.02	AAI-based (medium-confidence)	0	1		k__Viruses|p__Pisuviricota|c__Pisoniviricetes|o__Nidovirales|f__Mononiviridae|g__MSBT11196|s__MSBT13282
MGV-GENOME-0280695-1	36062	No	NA	55	21	0	High-quality	High-quality	95.6	AAI-based (high-confidence)	0	1		Unassigned
MGV-GENOME-0339955-1	64166	No	NA	94	21	1	High-quality	High-quality	100	AAI-based (high-confidence)	0	1		Unassigned
MGV-GENOME-0364834-1	97938	No	NA	109	17	0	High-quality	High-quality	99.33	AAI-based (high-confidence)	0	1		k__Viruses|p__Nucleocytoviricota|c__Megaviricetes|o__Imitervirales|f__Mimiviridae|g__Mimivirus|s__Acanthamoeba_polyphaga_mimivirus
MGV-GENOME-0331356-1	59794	No	NA	85	33	1	High-quality	High-quality	100	AAI-based (high-confidence)	0	1		k__Viruses|p__Pisuviricota|c__Pisoniviricetes|o__Nidovirales|f__Mononiviridae|g__MSBT11196|s__MSBT12216
MGV-GENOME-0356839-1	86038	No	NA	111	12	2	Complete	High-quality	100	DTR (high-confidence)	0	1		Unassigned
MGV-GENOME-0345635-1	71520	No	NA	72	13	0	Medium-quality	Genome-fragment	71.13	AAI-based (high-confidence)	0	1		k__Viruses|p__Uroviricota|c__Caudoviricetes|o__Crassvirales|f__Steigviridae|g__Kehishuvirus|s__Kehishuvirus_primarius
MGV-GENOME-0278561-1	41951	No	NA	72	21	0	Complete	High-quality	100	DTR (high-confidence)	0	1.01		Unassigned
MGV-GENOME-0366374-1	99806	No	NA	129	14	0	Complete	High-quality	100	DTR (high-confidence)	0	1		Unassigned
MGV-GENOME-0222666-1	32011	No	NA	58	16	0	Complete	High-quality	100	DTR (high-confidence)	0	1		Unassigned
MGV-GENOME-0311740-1	50553	No	NA	65	16	1	High-quality	High-quality	98.53	AAI-based (high-confidence)	0	1		k__Viruses|p__Pisuviricota|c__Pisoniviricetes|o__Nidovirales|f__Mononiviridae|g__MSBT11196|s__MSBT12361
MGV-GENOME-0116485-1	16944	No	NA	22	15	0	Medium-quality	Genome-fragment	57.53	AAI-based (high-confidence)	0	1		k__Viruses|p__Uroviricota|c__MSBT41247|o__MSBT41747|f__MSBT42362|g__MSBT43014|s__MSBT43676
MGV-GENOME-0325784-1	56985	No	NA	107	21	1	High-quality	High-quality	98.78	AAI-based (high-confidence)	0	1		k__Viruses|p__Pisuviricota|c__Pisoniviricetes|o__Nidovirales|f__Mononiviridae|g__MSBT11210|s__MSBT16782
MGV-GENOME-4419153-1	42344	No	NA	54	3	1	High-quality	High-quality	96.54	AAI-based (medium-confidence)	0	1		k__Viruses|p__Uroviricota|c__Caudoviricetes|o__MSBT24069|f__MSBT25300|g__MSBT26908|s__MSBT28869
MGV-GENOME-4426755-1	54764	No	NA	82	9	1	Medium-quality	Genome-fragment	67.96	AAI-based (high-confidence)	0	1		k__Viruses|p__Pisuviricota|c__Pisoniviricetes|o__Nidovirales|f__Mononiviridae|g__MSBT11196|s__MSBT15030
MGV-GENOME-0324876-1	56562	No	NA	91	23	1	Complete	High-quality	100	DTR (high-confidence)	0	1		Unassigned
MGV-GENOME-0181074-1	24826	No	NA	31	8	0	Medium-quality	Genome-fragment	70.09	AAI-based (high-confidence)	0	1		k__Viruses|p__Taleaviricota|c__Tokiviricetes|o__Ligamenvirales|f__MSBT18226|g__MSBT19354|s__MSBT21089
MGV-GENOME-0322637-1	50716	No	NA	68	13	0	Medium-quality	Genome-fragment	89.55	AAI-based (high-confidence)	0	1		Unassigned
MGV-GENOME-0355746-1	85019	No	NA	111	15	2	High-quality	High-quality	98.14	AAI-based (high-confidence)	0	1		k__Viruses|p__Pisuviricota|c__Pisoniviricetes|o__Nidovirales|f__Mononiviridae|g__MSBT11196|s__MSBT12605
MGV-GENOME-0249223-1	36619	No	NA	35	5	1	Medium-quality	Genome-fragment	88.04	AAI-based (high-confidence)	0	1		k__Viruses|p__Pisuviricota|c__Pisoniviricetes|o__Nidovirales|f__Mononiviridae|g__MSBT11196|s__MSBT12399
MGV-GENOME-0296023-1	45637	No	NA	49	4	0	Medium-quality	Genome-fragment	86.3	AAI-based (high-confidence)	0	1		k__Viruses|p__Negarnaviricota|c__Ellioviricetes|o__MSBT25030|f__MSBT26610|g__MSBT28569|s__MSBT40142
MGV-GENOME-0211422-1	29992	No	NA	46	7	0	Medium-quality	Genome-fragment	50.26	AAI-based (high-confidence)	0	1		k__Viruses|p__Negarnaviricota|c__Ellioviricetes|o__MSBT25030|f__MSBT26610|g__MSBT28569|s__MSBT40143
MGV-GENOME-0285243-1	43222	No	NA	38	5	0	Medium-quality	Genome-fragment	82.76	AAI-based (high-confidence)	0	1		k__Viruses|p__Uroviricota|c__Caudoviricetes|o__Kirjokansivirales|f__Graaviviridae|g__MSBT11105|s__MSBT12092
MGV-GENOME-0282874-1	27713	No	NA	42	9	1	Medium-quality	Genome-fragment	65.46	AAI-based (high-confidence)	0	1		k__Viruses|p__Pisuviricota|c__Pisoniviricetes|o__Nidovirales|f__Mononiviridae|g__MSBT11196|s__MSBT12214
MGV-GENOME-0289863-1	44245	No	NA	59	10	0	High-quality	High-quality	100	AAI-based (medium-confidence)	0	1		k__Viruses|p__Negarnaviricota|c__Ellioviricetes|o__MSBT25030|f__MSBT26610|g__MSBT28569|s__MSBT40144
MGV-GENOME-0348258-1	72753	No	NA	79	9	7	High-quality	High-quality	100	AAI-based (high-confidence)	0	1		k__Viruses|p__Negarnaviricota|c__Ellioviricetes|o__MSBT25030|f__MSBT26632|g__MSBT28591|s__MSBT31827
MGV-GENOME-0253061-1	37257	No	NA	47	10	0	Complete	High-quality	100	DTR (high-confidence)	0	1.01		Unassigned
MGV-GENOME-0081485-1	14104	No	NA	18	4	0	Low-quality	Genome-fragment	42.23	HMM-based (lower-bound)	0	1		k__Viruses|p__Nucleocytoviricota|c__MSBT18598|o__MSBT19897|f__MSBT21833|g__MSBT22470|s__MSBT23018
MGV-GENOME-0199578-1	27899	No	NA	40	17	0	Medium-quality	Genome-fragment	85.93	AAI-based (high-confidence)	0	1		k__Viruses|p__Pisuviricota|c__Pisoniviricetes|o__Nidovirales|f__Mononiviridae|g__MSBT11198|s__MSBT15155
MGV-GENOME-4338455-1	17234	No	NA	23	14	0	Medium-quality	Genome-fragment	50.88	AAI-based (high-confidence)	0	1		k__Viruses|p__Negarnaviricota|c__Ellioviricetes|o__MSBT25030|f__MSBT26610|g__MSBT28569|s__MSBT40146
MGV-GENOME-0250122-1	36756	No	NA	45	10	1	Medium-quality	Genome-fragment	85.85	AAI-based (high-confidence)	0	1		k__Viruses|p__Pisuviricota|c__Pisoniviricetes|o__Nidovirales|f__Mononiviridae|g__MSBT11196|s__MSBT14882
MGV-GENOME-0337857-1	61017	No	NA	97	16	0	High-quality	High-quality	97.6	AAI-based (high-confidence)	0	1		k__Viruses|p__Pisuviricota|c__Pisoniviricetes|o__Nidovirales|f__Mononiviridae|g__MSBT11196|s__MSBT13966
MGV-GENOME-0092423-1	15071	No	NA	17	6	0	Complete	High-quality	100	ITR (high-confidence)	0	1.01		Unassigned
MGV-GENOME-0152419-1	20817	No	NA	27	14	0	Medium-quality	Genome-fragment	64.49	AAI-based (high-confidence)	0	1		k__Viruses|p__Pisuviricota|c__Pisoniviricetes|o__Nidovirales|f__Mononiviridae|g__MSBT11198|s__MSBT15155
MGV-GENOME-0361308-1	87342	No	NA	110	16	3	Medium-quality	Genome-fragment	58.07	AAI-based (high-confidence)	0	1		Unassigned
MGV-GENOME-0234782-1	34265	No	NA	52	15	0	High-quality	High-quality	97.26	AAI-based (high-confidence)	0	1		k__Viruses|p__Pisuviricota|c__Pisoniviricetes|o__Nidovirales|f__Mononiviridae|g__MSBT11198|s__MSBT15152
MGV-GENOME-0327835-1	57929	No	NA	80	32	0	High-quality	High-quality	99.73	AAI-based (high-confidence)	0	1		k__Viruses|p__Pisuviricota|c__Pisoniviricetes|o__Nidovirales|f__Mononiviridae|g__MSBT11196|s__MSBT12348
MGV-GENOME-0281922-1	42625	No	NA	50	26	0	High-quality	High-quality	99.33	AAI-based (high-confidence)	0	1		k__Viruses|p__Duplornaviricota|c__Resentoviricetes|o__MSBT25002|f__MSBT26535|g__MSBT28322|s__MSBT39584
MGV-GENOME-4425366-1	51149	No	NA	67	6	1	Medium-quality	Genome-fragment	51.92	AAI-based (high-confidence)	0	1		k__Viruses|p__Taleaviricota|c__Tokiviricetes|o__Ligamenvirales|f__MSBT18226|g__MSBT19082|s__MSBT20504
MGV-GENOME-0247211-1	36279	No	NA	48	16	2	Medium-quality	Genome-fragment	69.71	AAI-based (medium-confidence)	0	1		k__Viruses|p__Pisuviricota|c__Pisoniviricetes|o__Nidovirales|f__Mononiviridae|g__MSBT11196|s__MSBT12600
MGV-GENOME-0215018-1	30661	No	NA	38	6	0	Medium-quality	Genome-fragment	76.78	AAI-based (high-confidence)	0	1		k__Viruses|p__Pisuviricota|c__Pisoniviricetes|o__Nidovirales|f__Mononiviridae|g__MSBT11196|s__MSBT12987
MGV-GENOME-0098997-1	15556	No	NA	19	4	0	Medium-quality	Genome-fragment	87.78	AAI-based (high-confidence)	0	1		k__Viruses|p__Uroviricota|c__MSBT41248|o__MSBT41748|f__MSBT42363|g__MSBT43015|s__MSBT43677
MGV-GENOME-0211892-1	26541	No	NA	39	17	0	Medium-quality	Genome-fragment	82.22	AAI-based (high-confidence)	0	1		Unassigned
MGV-GENOME-0277884-1	41810	No	NA	71	31	0	High-quality	High-quality	90.63	AAI-based (medium-confidence)	0	1		k__Viruses|p__Duplornaviricota|c__Resentoviricetes|o__MSBT25002|f__MSBT26535|g__MSBT28322|s__MSBT39585
MGV-GENOME-0258820-1	36913	No	NA	47	12	0	Medium-quality	Genome-fragment	76.96	HMM-based (lower-bound)	0	1		Unassigned
MGV-GENOME-0189720-1	26207	No	NA	25	2	0	Medium-quality	Genome-fragment	57.94	AAI-based (high-confidence)	0	1		k__Viruses|p__Negarnaviricota|c__Ellioviricetes|o__MSBT25030|f__MSBT26599|g__MSBT28558|s__MSBT35849
MGV-GENOME-0350927-1	78560	No	NA	98	13	0	High-quality	High-quality	95.81	AAI-based (high-confidence)	0	1		k__Viruses|p__Pisuviricota|c__Pisoniviricetes|o__Nidovirales|f__Mononiviridae|g__MSBT11196|s__MSBT12682
MGV-GENOME-0333696-1	57585	No	NA	78	32	1	Medium-quality	Genome-fragment	76.49	AAI-based (high-confidence)	0	1		Unassigned
MGV-GENOME-0166139-1	22660	No	NA	28	4	0	Medium-quality	Genome-fragment	59.97	AAI-based (high-confidence)	0	1		k__Viruses|p__Uroviricota|c__Caudoviricetes|o__MSBT24997|f__MSBT26530|g__MSBT28293|s__MSBT30254
MGV-GENOME-0273336-1	40921	No	NA	70	16	0	High-quality	High-quality	100	AAI-based (high-confidence)	0	1		k__Viruses|p__Pisuviricota|c__Pisoniviricetes|o__Nidovirales|f__Mononiviridae|g__MSBT11196|s__MSBT14924
MGV-GENOME-0188847-1	26061	No	NA	23	5	0	Medium-quality	Genome-fragment	63.07	AAI-based (medium-confidence)	0	1		k__Viruses|p__Pisuviricota|c__Pisoniviricetes|o__Nidovirales|f__Mononiviridae|g__MSBT11196|s__MSBT12827
MGV-GENOME-0325526-1	49403	No	NA	75	22	0	Medium-quality	Genome-fragment	89.29	AAI-based (medium-confidence)	0	1		k__Viruses|p__Taleaviricota|c__Tokiviricetes|o__Ligamenvirales|f__MSBT18226|g__MSBT19170|s__MSBT20812
MGV-GENOME-0174618-1	23859	No	NA	23	5	0	Medium-quality	Genome-fragment	57.63	AAI-based (medium-confidence)	0	1		k__Viruses|p__Pisuviricota|c__Pisoniviricetes|o__Nidovirales|f__Mononiviridae|g__MSBT11196|s__MSBT12827
MGV-GENOME-0328708-1	43291	No	NA	54	22	0	Medium-quality	Genome-fragment	87.71	AAI-based (high-confidence)	0	1		Unassigned
MGV-GENOME-0209250-1	28891	No	NA	36	18	0	Medium-quality	Genome-fragment	52.69	AAI-based (high-confidence)	0	1		k__Viruses|p__Uroviricota|c__Caudoviricetes|o__Kirjokansivirales|f__Graaviviridae|g__MSBT10790|s__MSBT11777
MGV-GENOME-0249406-1	36647	No	NA	39	10	0	Medium-quality	Genome-fragment	57.98	AAI-based (high-confidence)	0	1		k__Viruses|p__Pisuviricota|c__Pisoniviricetes|o__Nidovirales|f__Mononiviridae|g__MSBT11196|s__MSBT12510
MGV-GENOME-0107037-1	16166	No	NA	22	16	0	Medium-quality	Genome-fragment	50.23	AAI-based (high-confidence)	0	1		k__Viruses|p__Pisuviricota|c__Pisoniviricetes|o__Nidovirales|f__Mononiviridae|g__MSBT11198|s__MSBT15159
MGV-GENOME-0172093-1	23490	No	NA	24	8	0	Medium-quality	Genome-fragment	53.37	AAI-based (medium-confidence)	0	1		k__Viruses|p__Pisuviricota|c__Pisoniviricetes|o__Nidovirales|f__Mononiviridae|g__MSBT11196|s__MSBT15011
MGV-GENOME-0354045-1	81886	No	NA	123	24	6	Medium-quality	Genome-fragment	65.56	AAI-based (high-confidence)	0	1		k__Viruses|p__Uroviricota|c__Caudoviricetes|o__Kirjokansivirales|f__Graaviviridae|g__MSBT11016|s__MSBT12003
MGV-GENOME-4173354-1	8947	No	NA	13	4	0	Medium-quality	Genome-fragment	56.64	AAI-based (high-confidence)	0	1		k__Viruses|p__Uroviricota|c__MSBT41249|o__MSBT41749|f__MSBT42365|g__MSBT43017|s__MSBT43679
MGV-GENOME-0290315-1	44348	No	NA	75	20	0	High-quality	High-quality	100	AAI-based (high-confidence)	0	1		k__Viruses|p__Uroviricota|c__Caudoviricetes|o__MSBT24024|f__MSBT25113|g__MSBT26650|s__MSBT28611
MGV-GENOME-0292476-1	36426	No	NA	48	24	0	Medium-quality	Genome-fragment	59.99	AAI-based (high-confidence)	0	1		Unassigned
MGV-GENOME-0274265-1	33365	No	NA	52	18	1	Medium-quality	Genome-fragment	88.12	AAI-based (high-confidence)	0	1		Unassigned
MGV-GENOME-0321052-1	54686	No	NA	46	11	1	High-quality	High-quality	93	AAI-based (medium-confidence)	0	1		k__Viruses|p__Negarnaviricota|c__Ellioviricetes|o__MSBT25030|f__MSBT26610|g__MSBT28569|s__MSBT40150
MGV-GENOME-0212194-1	30135	No	NA	43	11	0	Medium-quality	Genome-fragment	84.19	AAI-based (medium-confidence)	0	1		k__Viruses|p__Pisuviricota|c__Pisoniviricetes|o__Nidovirales|f__Mononiviridae|g__MSBT11196|s__MSBT12237
MGV-GENOME-0267492-1	39802	No	NA	55	16	0	Medium-quality	Genome-fragment	84.06	AAI-based (medium-confidence)	0	1		k__Viruses|p__Pisuviricota|c__Pisoniviricetes|o__Nidovirales|f__Mononiviridae|g__MSBT11196|s__MSBT12728
MGV-GENOME-0266252-1	39557	No	NA	56	10	1	High-quality	High-quality	99.42	AAI-based (high-confidence)	0	1.02		k__Viruses|p__Pisuviricota|c__Pisoniviricetes|o__Nidovirales|f__Mononiviridae|g__MSBT11196|s__MSBT12418
MGV-GENOME-0320425-1	54380	No	NA	50	4	0	Medium-quality	Genome-fragment	57.07	AAI-based (high-confidence)	0	1		k__Viruses|p__Uroviricota|c__Caudoviricetes|o__Crassvirales|f__Intestiviridae|g__Jahgtovirus|s__Jahgtovirus_intestinihominis
MGV-GENOME-0327504-1	52897	No	NA	77	13	2	High-quality	High-quality	90.85	AAI-based (high-confidence)	0	1		Unassigned
MGV-GENOME-0232397-1	33790	No	NA	51	13	2	High-quality	High-quality	99.1	AAI-based (high-confidence)	0	1		k__Viruses|p__Pisuviricota|c__Pisoniviricetes|o__Nidovirales|f__Mononiviridae|g__MSBT11196|s__MSBT12409
MGV-GENOME-4423768-1	48122	No	NA	37	3	0	Medium-quality	Genome-fragment	50.19	AAI-based (high-confidence)	0	1		k__Viruses|p__Uroviricota|c__Caudoviricetes|o__Crassvirales|f__Intestiviridae|g__Jahgtovirus|s__Jahgtovirus_intestinalis
MGV-GENOME-0376623-1	156830	No	NA	195	17	3	High-quality	High-quality	100	AAI-based (high-confidence)	0	1		k__Viruses|p__Nucleocytoviricota|c__Megaviricetes|o__Imitervirales|f__Mimiviridae|g__Mimivirus|s__Acanthamoeba_polyphaga_mimivirus
MGV-GENOME-0279494-1	40007	No	NA	59	15	0	High-quality	High-quality	100	AAI-based (high-confidence)	0	1		Unassigned
MGV-GENOME-0329620-1	52152	No	NA	70	13	0	Medium-quality	Genome-fragment	89.34	AAI-based (high-confidence)	0	1		Unassigned
MGV-GENOME-0256417-1	31547	No	NA	38	4	1	Medium-quality	Genome-fragment	84.59	AAI-based (high-confidence)	0	1		k__Viruses|p__Pisuviricota|c__Pisoniviricetes|o__Nidovirales|f__Mononiviridae|g__MSBT11196|s__MSBT12786
MGV-GENOME-0033917-1	10969	No	NA	18	2	1	Medium-quality	Genome-fragment	74.58	AAI-based (high-confidence)	0	1		k__Viruses|p__Nucleocytoviricota|c__MSBT18506|o__MSBT19795|f__MSBT21698|g__MSBT22319|s__MSBT22867
MGV-GENOME-0287263-1	42851	No	NA	48	5	2	High-quality	High-quality	100	AAI-based (high-confidence)	0	1		Unassigned
MGV-GENOME-0372487-1	121683	No	NA	147	29	1	Complete	High-quality	100	DTR (high-confidence)	0	1		Unassigned
MGV-GENOME-0135798-1	18814	No	NA	19	4	0	Medium-quality	Genome-fragment	52.53	AAI-based (medium-confidence)	0	1		k__Viruses|p__Pisuviricota|c__Pisoniviricetes|o__Nidovirales|f__Mononiviridae|g__MSBT11223|s__MSBT15291
MGV-GENOME-0259429-1	38345	No	NA	48	9	0	High-quality	High-quality	94.83	AAI-based (medium-confidence)	0	1		k__Viruses|p__Pisuviricota|c__Pisoniviricetes|o__Nidovirales|f__Mononiviridae|g__MSBT11196|s__MSBT13643
MGV-GENOME-0255250-1	37634	No	NA	55	8	0	Medium-quality	Genome-fragment	53.21	AAI-based (high-confidence)	0	1		k__Viruses|p__Pisuviricota|c__Pisoniviricetes|o__Nidovirales|f__Mononiviridae|g__MSBT11196|s__MSBT12378
MGV-GENOME-0269336-1	40144	No	NA	57	20	1	High-quality	High-quality	100	AAI-based (high-confidence)	0	1		k__Viruses|p__Pisuviricota|c__Pisoniviricetes|o__Nidovirales|f__Mononiviridae|g__MSBT11196|s__MSBT12557
MGV-GENOME-0340223-1	65754	No	NA	97	22	1	High-quality	High-quality	100	AAI-based (high-confidence)	0	1		k__Viruses|p__Uroviricota|c__Caudoviricetes|o__Kirjokansivirales|f__Graaviviridae|g__MSBT10843|s__MSBT11830
MGV-GENOME-0239195-1	35106	No	NA	42	0	5	Medium-quality	Genome-fragment	80.72	AAI-based (high-confidence)	0	1	no viral genes detected	k__Viruses|p__Taleaviricota|c__Tokiviricetes|o__Ligamenvirales|f__MSBT18237|g__MSBT24005|s__MSBT25087
MGV-GENOME-0246106-1	36110	No	NA	44	25	1	Medium-quality	Genome-fragment	60.15	AAI-based (high-confidence)	0	1		k__Viruses|p__Pisuviricota|c__Pisoniviricetes|o__Nidovirales|f__Mononiviridae|g__MSBT11196|s__MSBT14000
MGV-GENOME-0242819-1	35624	No	NA	58	17	0	Medium-quality	Genome-fragment	71.67	AAI-based (high-confidence)	0	1		k__Viruses|p__Pisuviricota|c__Pisoniviricetes|o__Nidovirales|f__Mononiviridae|g__MSBT11196|s__MSBT13078
MGV-GENOME-0298378-1	46193	No	NA	65	9	3	Medium-quality	Genome-fragment	83.8	AAI-based (medium-confidence)	0	1		k__Viruses|p__Pisuviricota|c__Pisoniviricetes|o__Nidovirales|f__Mononiviridae|g__MSBT11196|s__MSBT12404
MGV-GENOME-0337029-1	60547	No	NA	79	14	3	High-quality	High-quality	100	AAI-based (medium-confidence)	0	1		k__Viruses|p__Pisuviricota|c__Pisoniviricetes|o__Nidovirales|f__Mononiviridae|g__MSBT11196|s__MSBT12572
MGV-GENOME-0076510-1	13688	No	NA	19	4	0	High-quality	High-quality	100	AAI-based (high-confidence)	0	1		k__Viruses|p__Uroviricota|c__MSBT41250|o__MSBT41751|f__MSBT42367|g__MSBT43019|s__MSBT43681
MGV-GENOME-0325543-1	56878	No	NA	99	14	2	Complete	High-quality	100	DTR (high-confidence)	0	1		Unassigned
MGV-GENOME-0310756-1	50171	No	NA	65	19	3	High-quality	High-quality	100	AAI-based (high-confidence)	0	1		k__Viruses|p__Pisuviricota|c__Pisoniviricetes|o__Nidovirales|f__Mononiviridae|g__MSBT11196|s__MSBT13620
MGV-GENOME-0319772-1	49531	No	NA	64	10	1	High-quality	High-quality	97.18	AAI-based (high-confidence)	0	1		k__Viruses|p__Uroviricota|c__Caudoviricetes|o__Kirjokansivirales|f__Graaviviridae|g__MSBT10841|s__MSBT11828
MGV-GENOME-0310585-1	50118	No	NA	51	2	6	High-quality	High-quality	100	AAI-based (medium-confidence)	0	1		k__Viruses|p__Uroviricota|c__Caudoviricetes|o__MSBT24110|f__MSBT25400|g__MSBT27025|s__MSBT28986
MGV-GENOME-0010065-1	5528	No	NA	8	7	0	Complete	High-quality	100	DTR (high-confidence)	0	1.01		Unassigned
MGV-GENOME-0249882-1	36723	No	NA	45	7	1	Medium-quality	Genome-fragment	51.96	AAI-based (high-confidence)	0	1		k__Viruses|p__Pisuviricota|c__Pisoniviricetes|o__Nidovirales|f__Mononiviridae|g__MSBT11196|s__MSBT12378
MGV-GENOME-0157061-1	20953	No	NA	26	16	0	Medium-quality	Genome-fragment	50.47	AAI-based (high-confidence)	0	1		k__Viruses|p__Pisuviricota|c__Pisoniviricetes|o__Nidovirales|f__Mononiviridae|g__MSBT11196|s__MSBT12410
MGV-GENOME-0378464-1	157689	No	NA	243	38	5	High-quality	High-quality	97.94	AAI-based (high-confidence)	0	1		Unassigned
MGV-GENOME-0329171-1	52097	No	NA	83	33	0	Medium-quality	Genome-fragment	86.54	AAI-based (high-confidence)	0	1		k__Viruses|p__Pisuviricota|c__Pisoniviricetes|o__Nidovirales|f__Mononiviridae|g__MSBT11210|s__MSBT16964
MGV-GENOME-0237377-1	34780	No	NA	48	10	1	Medium-quality	Genome-fragment	83.52	AAI-based (medium-confidence)	0	1		k__Viruses|p__Pisuviricota|c__Pisoniviricetes|o__Nidovirales|f__Mononiviridae|g__MSBT11196|s__MSBT14612
MGV-GENOME-0186568-1	25690	No	NA	36	15	0	Medium-quality	Genome-fragment	79.78	AAI-based (high-confidence)	0	1.01		k__Viruses|p__Pisuviricota|c__Pisoniviricetes|o__Nidovirales|f__Mononiviridae|g__MSBT11198|s__MSBT15159
MGV-GENOME-0277710-1	36731	No	NA	52	13	1	High-quality	High-quality	100	AAI-based (high-confidence)	0	1.01		k__Viruses|p__Pisuviricota|c__Pisoniviricetes|o__Nidovirales|f__Mononiviridae|g__MSBT11196|s__MSBT12459
MGV-GENOME-0204539-1	28782	No	NA	38	9	0	Medium-quality	Genome-fragment	61.37	AAI-based (medium-confidence)	0	1		k__Viruses|p__Pisuviricota|c__Pisoniviricetes|o__Nidovirales|f__Mononiviridae|g__MSBT11196|s__MSBT13643
MGV-GENOME-0249505-1	36662	No	NA	59	25	0	High-quality	High-quality	100	AAI-based (high-confidence)	0	1		k__Viruses|p__Pisuviricota|c__Pisoniviricetes|o__Nidovirales|f__Mononiviridae|g__MSBT11198|s__MSBT15172
MGV-GENOME-4203439-1	9506	No	NA	12	6	0	Medium-quality	Genome-fragment	60.08	AAI-based (medium-confidence)	0	1		k__Viruses|p__Nucleocytoviricota|c__MSBT18805|o__MSBT20113|f__MSBT22068|g__MSBT22720|s__MSBT23268
MGV-GENOME-0214891-1	30639	No	NA	51	12	0	Medium-quality	Genome-fragment	71.6	AAI-based (high-confidence)	0	1.01		k__Viruses|p__Negarnaviricota|c__Ellioviricetes|o__MSBT25030|f__MSBT26632|g__MSBT28591|s__MSBT32014
MGV-GENOME-0250661-1	31908	No	NA	46	9	2	Low-quality	Genome-fragment	37.21	HMM-based (lower-bound)	0	1		k__Viruses|p__Dividoviricota|c__Laserviricetes|o__Halopanivirales|f__MSBT18205|g__MSBT19049|s__MSBT20443
MGV-GENOME-0182949-1	25126	No	NA	33	14	0	Medium-quality	Genome-fragment	64.95	AAI-based (high-confidence)	0	1		k__Viruses|p__Pisuviricota|c__Pisoniviricetes|o__Nidovirales|f__Mononiviridae|g__MSBT11196|s__MSBT12256
MGV-GENOME-0252256-1	37115	No	NA	58	19	0	Complete	High-quality	100	DTR (high-confidence)	0	1		Unassigned
MGV-GENOME-0206089-1	29073	No	NA	38	3	2	Low-quality	Genome-fragment	46.92	HMM-based (lower-bound)	0	1		k__Viruses|p__Duplornaviricota|c__Resentoviricetes|o__MSBT25002|f__MSBT26535|g__MSBT28322|s__MSBT39589
MGV-GENOME-0241901-1	35487	No	NA	43	19	0	Medium-quality	Genome-fragment	58.46	AAI-based (high-confidence)	0	1		k__Viruses|p__Uroviricota|c__Caudoviricetes|o__Kirjokansivirales|f__Graaviviridae|g__MSBT10843|s__MSBT11830
MGV-GENOME-0311418-1	44386	No	NA	68	23	0	High-quality	High-quality	91.1	AAI-based (medium-confidence)	0	1		Unassigned
MGV-GENOME-0358572-1	55045	No	NA	78	24	1	Medium-quality	Genome-fragment	88.42	AAI-based (high-confidence)	0	1		Unassigned
MGV-GENOME-0341845-1	67337	No	NA	80	20	3	High-quality	High-quality	100	AAI-based (high-confidence)	0	1		k__Viruses|p__Pisuviricota|c__Pisoniviricetes|o__Nidovirales|f__Mononiviridae|g__MSBT11196|s__MSBT12382
MGV-GENOME-4430757-1	70905	No	NA	83	29	0	Medium-quality	Genome-fragment	68.94	AAI-based (high-confidence)	0	1		k__Viruses|p__Uroviricota|c__Caudoviricetes|o__Kirjokansivirales|f__Graaviviridae|g__MSBT10814|s__MSBT11801
MGV-GENOME-0192826-1	26723	No	NA	35	18	1	Medium-quality	Genome-fragment	74.05	AAI-based (high-confidence)	0	1		k__Viruses|p__Pisuviricota|c__Pisoniviricetes|o__Nidovirales|f__Mononiviridae|g__MSBT11196|s__MSBT14343
MGV-GENOME-0282737-1	42781	No	NA	69	17	1	Complete	High-quality	100	DTR (high-confidence)	0	1		Unassigned
MGV-GENOME-0272288-1	40729	No	NA	71	13	1	Complete	High-quality	100	DTR (high-confidence)	0	1.01		Unassigned
MGV-GENOME-0379252-1	193897	No	NA	218	11	17	Medium-quality	Genome-fragment	80.11	HMM-based (lower-bound)	0	1.01		k__Viruses|p__Nucleocytoviricota|c__Megaviricetes|o__Imitervirales|f__Mimiviridae|g__Mimivirus|s__Acanthamoeba_polyphaga_mimivirus
MGV-GENOME-0342398-1	67930	No	NA	77	28	1	Medium-quality	Genome-fragment	62.29	AAI-based (high-confidence)	0	1		k__Viruses|p__Uroviricota|c__Caudoviricetes|o__Kirjokansivirales|f__Graaviviridae|g__MSBT10998|s__MSBT11985
MGV-GENOME-0379073-1	188672	No	NA	213	22	5	High-quality	High-quality	100	AAI-based (high-confidence)	0	1		k__Viruses|p__Nucleocytoviricota|c__Megaviricetes|o__Imitervirales|f__Mimiviridae|g__Mimivirus|s__Acanthamoeba_polyphaga_mimivirus
MGV-GENOME-4363996-1	20221	No	NA	30	8	0	High-quality	High-quality	98.21	AAI-based (medium-confidence)	0	1		k__Viruses|p__Taleaviricota|c__Tokiviricetes|o__Ligamenvirales|f__MSBT18289|g__MSBT19554|s__MSBT21391
MGV-GENOME-0254221-1	37459	No	NA	38	7	1	Medium-quality	Genome-fragment	68.39	AAI-based (high-confidence)	0	1		k__Viruses|p__Taleaviricota|c__Tokiviricetes|o__Ligamenvirales|f__MSBT18226|g__MSBT19250|s__MSBT20948
MGV-GENOME-0209682-1	29691	No	NA	46	41	0	Medium-quality	Genome-fragment	59.27	AAI-based (high-confidence)	0	1		k__Viruses|p__Negarnaviricota|c__Ellioviricetes|o__MSBT25030|f__MSBT26610|g__MSBT28569|s__MSBT40152
MGV-GENOME-4181403-1	9088	No	NA	13	7	0	Medium-quality	Genome-fragment	50.73	AAI-based (high-confidence)	0	1		k__Viruses|p__Preplasmiviricota|c__Maveriviricetes|o__MSBT11533|f__MSBT15747|g__MSBT16021|s__MSBT16366
MGV-GENOME-0335161-1	38796	No	NA	58	16	1	High-quality	High-quality	100	AAI-based (high-confidence)	0	1		k__Viruses|p__Pisuviricota|c__Pisoniviricetes|o__Nidovirales|f__Mononiviridae|g__MSBT11196|s__MSBT12256
MGV-GENOME-0332620-1	57741	No	NA	91	28	1	High-quality	High-quality	94.72	AAI-based (high-confidence)	0	1		k__Viruses|p__Pisuviricota|c__Pisoniviricetes|o__Nidovirales|f__Mononiviridae|g__MSBT11196|s__MSBT12754
MGV-GENOME-0175240-1	23950	No	NA	29	11	1	Medium-quality	Genome-fragment	68.57	AAI-based (high-confidence)	0	1		k__Viruses|p__Negarnaviricota|c__Ellioviricetes|o__MSBT25030|f__MSBT26610|g__MSBT28569|s__MSBT40153
MGV-GENOME-0293378-1	45020	No	NA	34	3	3	Medium-quality	Genome-fragment	71.06	AAI-based (high-confidence)	0	1.01		k__Viruses|p__Pisuviricota|c__Pisoniviricetes|o__Nidovirales|f__Mononiviridae|g__MSBT11196|s__MSBT12186
MGV-GENOME-0237968-1	34895	No	NA	59	11	0	Complete	High-quality	100	DTR (high-confidence)	0	1		Unassigned
MGV-GENOME-0231772-1	33668	No	NA	38	7	0	Medium-quality	Genome-fragment	67.71	AAI-based (high-confidence)	0	1		k__Viruses|p__Pisuviricota|c__Pisoniviricetes|o__Nidovirales|f__Mononiviridae|g__MSBT11196|s__MSBT12386
MGV-GENOME-0313119-1	45008	No	NA	74	20	1	High-quality	High-quality	100	AAI-based (high-confidence)	0	1		Unassigned
MGV-GENOME-0368025-1	102555	No	NA	99	18	1	Complete	High-quality	100	DTR (high-confidence)	0	1		Unassigned
MGV-GENOME-0350808-1	78418	No	NA	121	27	3	Medium-quality	Genome-fragment	88.63	AAI-based (high-confidence)	0	1		k__Viruses|p__Pisuviricota|c__Pisoniviricetes|o__Nidovirales|f__Mononiviridae|g__MSBT11196|s__MSBT13161
MGV-GENOME-0379649-1	164444	No	NA	208	41	2	High-quality	High-quality	100	AAI-based (high-confidence)	0	1		Unassigned
MGV-GENOME-0353446-1	82085	No	NA	94	16	2	Medium-quality	Genome-fragment	58.09	AAI-based (high-confidence)	0	1		k__Viruses|p__Nucleocytoviricota|c__Megaviricetes|o__Imitervirales|f__Mimiviridae|g__Mimivirus|s__Acanthamoeba_polyphaga_mimivirus
MGV-GENOME-0296782-1	43937	No	NA	71	14	3	Medium-quality	Genome-fragment	69.98	AAI-based (high-confidence)	0	1		Unassigned
MGV-GENOME-0268625-1	40017	No	NA	59	21	1	Medium-quality	Genome-fragment	82.92	AAI-based (high-confidence)	0	1		k__Viruses|p__Pisuviricota|c__Pisoniviricetes|o__Nidovirales|f__Mononiviridae|g__MSBT11196|s__MSBT12652
MGV-GENOME-0277541-1	41739	No	NA	59	3	1	Medium-quality	Genome-fragment	53.24	AAI-based (high-confidence)	0	1		k__Viruses|p__Pisuviricota|c__Pisoniviricetes|o__Nidovirales|f__Mononiviridae|g__MSBT11196|s__MSBT13046
MGV-GENOME-0378846-1	185865	No	NA	180	3	15	High-quality	High-quality	91.86	HMM-based (lower-bound)	0	1		k__Viruses|p__Nucleocytoviricota|c__Megaviricetes|o__Imitervirales|f__Mimiviridae|g__Mimivirus|s__Acanthamoeba_polyphaga_mimivirus
MGV-GENOME-0297416-1	38594	No	NA	59	18	1	High-quality	High-quality	100	AAI-based (high-confidence)	0	1		Unassigned
MGV-GENOME-0365600-1	98382	No	NA	129	22	1	Medium-quality	Genome-fragment	69.98	AAI-based (high-confidence)	0	1		k__Viruses|p__Nucleocytoviricota|c__Megaviricetes|o__Imitervirales|f__Mimiviridae|g__Mimivirus|s__Acanthamoeba_polyphaga_mimivirus
MGV-GENOME-0283968-1	42973	No	NA	51	7	0	High-quality	High-quality	94.88	AAI-based (high-confidence)	0	1.02		k__Viruses|p__Pisuviricota|c__Pisoniviricetes|o__Nidovirales|f__Mononiviridae|g__MSBT11196|s__MSBT12681
MGV-GENOME-0224946-1	32386	No	NA	36	16	0	Medium-quality	Genome-fragment	63.81	AAI-based (high-confidence)	0	1		k__Viruses|p__Pisuviricota|c__Pisoniviricetes|o__Nidovirales|f__Mononiviridae|g__MSBT11196|s__MSBT12244
MGV-GENOME-0326716-1	55480	No	NA	72	5	1	Medium-quality	Genome-fragment	51	AAI-based (high-confidence)	0	1		k__Viruses|p__Pisuviricota|c__Pisoniviricetes|o__Nidovirales|f__Mononiviridae|g__MSBT11196|s__MSBT13232
MGV-GENOME-0181857-1	24954	No	NA	30	21	1	Medium-quality	Genome-fragment	55.27	AAI-based (high-confidence)	0	1		k__Viruses|p__Pisuviricota|c__Pisoniviricetes|o__Nidovirales|f__Mononiviridae|g__MSBT11196|s__MSBT12488
MGV-GENOME-0290869-1	44478	No	NA	57	11	1	Complete	High-quality	100	DTR (high-confidence)	0	1		Unassigned
MGV-GENOME-0294573-1	45291	No	NA	60	15	0	High-quality	High-quality	98.68	AAI-based (high-confidence)	0	1		k__Viruses|p__Pisuviricota|c__Pisoniviricetes|o__Nidovirales|f__Mononiviridae|g__MSBT11196|s__MSBT12633
MGV-GENOME-0258462-1	38019	No	NA	53	17	1	Medium-quality	Genome-fragment	85.8	AAI-based (high-confidence)	0	1		Unassigned
MGV-GENOME-0375894-1	150504	No	NA	193	16	5	Complete	High-quality	100	ITR (high-confidence)	0	1		Unassigned
MGV-GENOME-0175560-1	23999	No	NA	34	12	0	Medium-quality	Genome-fragment	67.05	AAI-based (medium-confidence)	0	1		k__Viruses|p__Pisuviricota|c__Pisoniviricetes|o__Nidovirales|f__Mononiviridae|g__MSBT11196|s__MSBT12237
MGV-GENOME-0158752-1	21652	No	NA	31	12	1	Medium-quality	Genome-fragment	56.11	AAI-based (high-confidence)	0	1		k__Viruses|p__Pisuviricota|c__Pisoniviricetes|o__Nidovirales|f__Mononiviridae|g__MSBT11196|s__MSBT12393
MGV-GENOME-0334162-1	53542	No	NA	80	29	0	High-quality	High-quality	100	AAI-based (high-confidence)	0	1		k__Viruses|p__Nucleocytoviricota|c__Megaviricetes|o__Algavirales|f__Phycodnaviridae|g__Phaeovirus|s__MSBT10775
MGV-GENOME-0368673-1	104152	No	NA	84	14	1	Medium-quality	Genome-fragment	68.44	HMM-based (lower-bound)	0	1	low-confidence DTR	Unassigned
MGV-GENOME-0276107-1	41448	No	NA	59	18	0	Medium-quality	Genome-fragment	75.48	AAI-based (high-confidence)	0	1		k__Viruses|p__Uroviricota|c__Caudoviricetes|o__Kirjokansivirales|f__Graaviviridae|g__MSBT10815|s__MSBT11802
MGV-GENOME-0368615-1	103989	No	NA	88	15	1	High-quality	High-quality	100	AAI-based (high-confidence)	0	1		k__Viruses|p__Nucleocytoviricota|c__Megaviricetes|o__Imitervirales|f__Mimiviridae|g__Mimivirus|s__Acanthamoeba_polyphaga_mimivirus
MGV-GENOME-0335100-1	61912	No	NA	101	28	1	Complete	High-quality	100	DTR (high-confidence)	0	1.01		Unassigned
MGV-GENOME-0306392-1	48672	No	NA	65	10	2	High-quality	High-quality	97.87	AAI-based (high-confidence)	0	1		k__Viruses|p__Pisuviricota|c__Pisoniviricetes|o__Nidovirales|f__Mononiviridae|g__MSBT11196|s__MSBT12386
MGV-GENOME-0258103-1	38121	No	NA	40	5	2	Medium-quality	Genome-fragment	89	AAI-based (high-confidence)	0	1		k__Viruses|p__Pisuviricota|c__Pisoniviricetes|o__Nidovirales|f__Mononiviridae|g__MSBT11196|s__MSBT12188
MGV-GENOME-0283634-1	42920	No	NA	60	26	1	Medium-quality	Genome-fragment	71.51	AAI-based (high-confidence)	0	1		k__Viruses|p__Pisuviricota|c__Pisoniviricetes|o__Nidovirales|f__Mononiviridae|g__MSBT11196|s__MSBT12866
MGV-GENOME-0178187-1	24396	No	NA	31	20	0	Medium-quality	Genome-fragment	66.48	AAI-based (high-confidence)	0	1		k__Viruses|p__Pisuviricota|c__Pisoniviricetes|o__Nidovirales|f__Mononiviridae|g__MSBT11196|s__MSBT12340
MGV-GENOME-0203092-1	21377	No	NA	28	19	0	Medium-quality	Genome-fragment	57.84	AAI-based (high-confidence)	0	1		Unassigned
MGV-GENOME-0329713-1	58909	No	NA	91	23	3	Complete	High-quality	100	DTR (high-confidence)	0	1		Unassigned
MGV-GENOME-0329106-1	58571	No	NA	114	8	1	Medium-quality	Genome-fragment	61.85	AAI-based (high-confidence)	0	1		k__Viruses|p__Pisuviricota|c__Pisoniviricetes|o__Nidovirales|f__Mononiviridae|g__MSBT11308|s__MSBT23585
MGV-GENOME-0133451-1	18562	No	NA	27	18	0	Medium-quality	Genome-fragment	51.21	AAI-based (high-confidence)	0	1		k__Viruses|p__Pisuviricota|c__Pisoniviricetes|o__Nidovirales|f__Mononiviridae|g__MSBT11198|s__MSBT15164
MGV-GENOME-0209923-1	29735	No	NA	46	16	0	High-quality	High-quality	99.9	AAI-based (high-confidence)	0	1		k__Viruses|p__Uroviricota|c__Caudoviricetes|o__MSBT24054|f__MSBT25271|g__MSBT26872|s__MSBT28833
MGV-GENOME-0341401-1	63838	No	NA	96	14	2	High-quality	High-quality	100	AAI-based (high-confidence)	0	1.01		Unassigned
MGV-GENOME-0287723-1	43761	No	NA	65	16	0	Complete	High-quality	100	ITR (high-confidence)	0	1		Unassigned
MGV-GENOME-0322574-1	55475	No	NA	72	11	0	High-quality	High-quality	94.64	AAI-based (high-confidence)	0	1		k__Viruses|p__Pisuviricota|c__Pisoniviricetes|o__Nidovirales|f__Mononiviridae|g__MSBT11210|s__MSBT16915
MGV-GENOME-0144815-1	19847	No	NA	25	13	0	Medium-quality	Genome-fragment	60.44	AAI-based (high-confidence)	0	1		k__Viruses|p__Uroviricota|c__MSBT41192|o__MSBT41586|f__MSBT42172|g__MSBT42812|s__MSBT43474
MGV-GENOME-0327382-1	57720	No	NA	101	22	1	Complete	High-quality	100	DTR (high-confidence)	0	1		Unassigned
MGV-GENOME-0283424-1	42881	No	NA	49	14	0	Medium-quality	Genome-fragment	64.35	AAI-based (high-confidence)	0	1		k__Viruses|p__Taleaviricota|c__Tokiviricetes|o__Ligamenvirales|f__MSBT18226|g__MSBT19088|s__MSBT20562
MGV-GENOME-0271591-1	40594	No	NA	62	23	0	Complete	High-quality	100	DTR (high-confidence)	0	1		Unassigned
MGV-GENOME-4414205-1	37903	No	NA	47	6	1	Medium-quality	Genome-fragment	68.76	AAI-based (high-confidence)	0	1		k__Viruses|p__Pisuviricota|c__Pisoniviricetes|o__Nidovirales|f__Mononiviridae|g__MSBT11196|s__MSBT12396
MGV-GENOME-0317161-1	52856	No	NA	73	11	1	High-quality	High-quality	90.53	AAI-based (high-confidence)	0	1		k__Viruses|p__Pisuviricota|c__Pisoniviricetes|o__Nidovirales|f__Mononiviridae|g__MSBT11196|s__MSBT12310
MGV-GENOME-0363865-1	96845	No	NA	119	10	10	Medium-quality	Genome-fragment	54.96	HMM-based (lower-bound)	0	1		k__Viruses|p__Uroviricota|c__Caudoviricetes|o__Kirjokansivirales|f__Graaviviridae|g__MSBT10917|s__MSBT11904
MGV-GENOME-0375196-1	144794	No	NA	175	21	4	Complete	High-quality	100	DTR (high-confidence)	0	1		Unassigned
MGV-GENOME-0186899-1	25749	No	NA	48	2	1	Medium-quality	Genome-fragment	62.85	AAI-based (high-confidence)	0	1		k__Viruses|p__Negarnaviricota|c__Ellioviricetes|o__MSBT25030|f__MSBT26610|g__MSBT28569|s__MSBT40155
MGV-GENOME-0247101-1	36262	No	NA	36	22	0	Medium-quality	Genome-fragment	59.94	AAI-based (high-confidence)	0	1		k__Viruses|p__Negarnaviricota|c__Ellioviricetes|o__MSBT25030|f__MSBT26610|g__MSBT28569|s__MSBT40156
MGV-GENOME-0206279-1	29105	No	NA	31	9	0	Medium-quality	Genome-fragment	53.44	AAI-based (high-confidence)	0	1		k__Viruses|p__Pisuviricota|c__Pisoniviricetes|o__Nidovirales|f__Mononiviridae|g__MSBT11196|s__MSBT12252
MGV-GENOME-4435607-1	159654	No	NA	212	15	15	Medium-quality	Genome-fragment	77.25	HMM-based (lower-bound)	0	1		k__Viruses|p__Nucleocytoviricota|c__Megaviricetes|o__Imitervirales|f__Mimiviridae|g__Mimivirus|s__Acanthamoeba_polyphaga_mimivirus
MGV-GENOME-0225432-1	32472	No	NA	49	18	1	High-quality	High-quality	100	AAI-based (high-confidence)	0	1		k__Viruses|p__Pisuviricota|c__Pisoniviricetes|o__Nidovirales|f__Mononiviridae|g__MSBT11198|s__MSBT15155
MGV-GENOME-3409643-1	3337	No	NA	4	1	0	Medium-quality	Genome-fragment	52.62	AAI-based (high-confidence)	0	1		k__Viruses|p__Duplornaviricota|c__Resentoviricetes|o__MSBT25003|f__MSBT26568|g__MSBT28518|s__MSBT30726
MGV-GENOME-0341902-1	67397	No	NA	99	22	0	High-quality	High-quality	100	AAI-based (high-confidence)	0	1		k__Viruses|p__Uroviricota|c__Caudoviricetes|o__Kirjokansivirales|f__Graaviviridae|g__MSBT10843|s__MSBT11830
MGV-GENOME-0320187-1	40492	No	NA	63	15	2	Medium-quality	Genome-fragment	72.58	HMM-based (lower-bound)	0	1		k__Viruses|p__Duplornaviricota|c__Resentoviricetes|o__MSBT25002|f__MSBT26535|g__MSBT28322|s__MSBT39594
MGV-GENOME-4296975-1	13881	No	NA	17	4	0	Low-quality	Genome-fragment	42.44	HMM-based (lower-bound)	0	1		k__Viruses|p__Uroviricota|c__MSBT41253|o__MSBT41754|f__MSBT42372|g__MSBT43024|s__MSBT43686
MGV-GENOME-0272600-1	40787	No	NA	52	9	0	High-quality	High-quality	100	AAI-based (high-confidence)	0	1		k__Viruses|p__Pisuviricota|c__Pisoniviricetes|o__Nidovirales|f__Mononiviridae|g__MSBT11196|s__MSBT13693
MGV-GENOME-0343720-1	69391	No	NA	77	8	0	High-quality	High-quality	99.1	AAI-based (high-confidence)	0	1		k__Viruses|p__Uroviricota|c__Caudoviricetes|o__Kirjokansivirales|f__Graaviviridae|g__MSBT10902|s__MSBT11889
MGV-GENOME-0171635-1	23427	No	NA	37	15	0	Medium-quality	Genome-fragment	66.35	AAI-based (high-confidence)	0	1		k__Viruses|p__Pisuviricota|c__Pisoniviricetes|o__Nidovirales|f__Mononiviridae|g__MSBT11196|s__MSBT13515
MGV-GENOME-0223381-1	32128	No	NA	53	13	0	High-quality	High-quality	94.72	AAI-based (high-confidence)	0	1		k__Viruses|p__Negarnaviricota|c__Ellioviricetes|o__MSBT25030|f__MSBT26610|g__MSBT28569|s__MSBT40157
MGV-GENOME-0211717-1	30045	No	NA	43	23	0	Medium-quality	Genome-fragment	65.91	AAI-based (high-confidence)	0	1		k__Viruses|p__Pisuviricota|c__Pisoniviricetes|o__Nidovirales|f__Mononiviridae|g__MSBT11196|s__MSBT12372
MGV-GENOME-0266301-1	39565	No	NA	56	2	1	Medium-quality	Genome-fragment	56.63	AAI-based (high-confidence)	0	1.01		k__Viruses|p__Taleaviricota|c__Tokiviricetes|o__Ligamenvirales|f__MSBT18226|g__MSBT19248|s__MSBT20946
MGV-GENOME-4334142-1	16846	No	NA	21	7	0	Medium-quality	Genome-fragment	73.14	AAI-based (high-confidence)	0	1		k__Viruses|p__Uroviricota|c__MSBT41254|o__MSBT41755|f__MSBT42373|g__MSBT43025|s__MSBT43687
MGV-GENOME-0289547-1	44178	No	NA	76	56	0	High-quality	High-quality	100	AAI-based (high-confidence)	0	1		k__Viruses|p__Uroviricota|c__Caudoviricetes|o__MSBT24354|f__MSBT25787|g__MSBT27505|s__MSBT29466
MGV-GENOME-4433212-1	93366	No	NA	146	3	13	Medium-quality	Genome-fragment	58.92	HMM-based (lower-bound)	0	1		k__Viruses|p__Taleaviricota|c__Tokiviricetes|o__Ligamenvirales|f__MSBT18232|g__MSBT19414|s__MSBT39449
MGV-GENOME-0361350-1	93160	No	NA	86	9	0	Complete	High-quality	100	DTR (medium-confidence)	0	1		Unassigned
MGV-GENOME-0359434-1	89975	No	NA	77	11	0	High-quality	High-quality	96.57	AAI-based (high-confidence)	0	1		k__Viruses|p__Uroviricota|c__Caudoviricetes|o__Crassvirales|f__Crevaviridae|g__Kingevirus|s__Kingevirus_communis
MGV-GENOME-0241535-1	35434	No	NA	35	21	0	Medium-quality	Genome-fragment	59.17	AAI-based (medium-confidence)	0	1		k__Viruses|p__Duplornaviricota|c__Resentoviricetes|o__MSBT25002|f__MSBT26535|g__MSBT28322|s__MSBT39595
MGV-GENOME-0230546-1	24566	No	NA	24	2	0	Medium-quality	Genome-fragment	50.9	AAI-based (high-confidence)	0	1		Unassigned
MGV-GENOME-0369597-1	106889	No	NA	138	22	7	Complete	High-quality	100	DTR (high-confidence)	0	1		Unassigned
MGV-GENOME-0054409-1	12134	No	NA	18	13	0	Medium-quality	Genome-fragment	52.82	AAI-based (medium-confidence)	0	1		k__Viruses|p__Uroviricota|c__MSBT41255|o__MSBT41756|f__MSBT42374|g__MSBT43026|s__MSBT43688
MGV-GENOME-0330111-1	59111	No	NA	73	14	0	Complete	High-quality	100	DTR (high-confidence)	0	1.01		Unassigned
MGV-GENOME-0296712-1	45793	No	NA	71	21	0	High-quality	High-quality	97.03	AAI-based (high-confidence)	0	1		k__Viruses|p__Pisuviricota|c__Pisoniviricetes|o__Nidovirales|f__Mononiviridae|g__MSBT11196|s__MSBT12205
MGV-GENOME-4289094-1	13309	No	NA	14	4	0	High-quality	High-quality	100	AAI-based (medium-confidence)	0	1		k__Viruses|p__Uroviricota|c__MSBT41256|o__MSBT41757|f__MSBT42375|g__MSBT43027|s__MSBT43689
MGV-GENOME-0364040-1	97053	No	NA	86	10	0	High-quality	High-quality	91.63	AAI-based (high-confidence)	0	1		k__Viruses|p__Uroviricota|c__Caudoviricetes|o__Crassvirales|f__Intestiviridae|g__Carjivirus|s__Carjivirus_communis
MGV-GENOME-0156985-1	21417	No	NA	28	11	1	Medium-quality	Genome-fragment	74.24	AAI-based (high-confidence)	0	1		k__Viruses|p__Pisuviricota|c__Pisoniviricetes|o__Nidovirales|f__Mononiviridae|g__MSBT11196|s__MSBT12236
MGV-GENOME-0364312-1	97395	No	NA	97	17	1	Complete	High-quality	100	DTR (high-confidence)	0	1		Unassigned
MGV-GENOME-0263075-1	31643	No	NA	42	22	0	Medium-quality	Genome-fragment	60.56	AAI-based (high-confidence)	0	1		k__Viruses|p__Negarnaviricota|c__Ellioviricetes|o__MSBT25030|f__MSBT26610|g__MSBT28569|s__MSBT40160
MGV-GENOME-0342712-1	65164	No	NA	100	20	0	High-quality	High-quality	100	AAI-based (high-confidence)	0	1		k__Viruses|p__Uroviricota|c__Caudoviricetes|o__Kirjokansivirales|f__Graaviviridae|g__MSBT10792|s__MSBT11779
MGV-GENOME-0188323-1	24907	No	NA	42	6	0	Medium-quality	Genome-fragment	54.97	AAI-based (high-confidence)	0	1		k__Viruses|p__Negarnaviricota|c__Ellioviricetes|o__MSBT25030|f__MSBT26610|g__MSBT28569|s__MSBT40161
MGV-GENOME-0329479-1	58771	No	NA	89	21	0	High-quality	High-quality	96.28	AAI-based (high-confidence)	0	1		k__Viruses|p__Uroviricota|c__Caudoviricetes|o__MSBT24094|f__MSBT25364|g__MSBT26981|s__MSBT28942
MGV-GENOME-0361629-1	93690	No	NA	85	9	0	Medium-quality	Genome-fragment	88.49	AAI-based (high-confidence)	0	1		k__Viruses|p__Uroviricota|c__Caudoviricetes|o__Crassvirales|f__Intestiviridae|g__Carjivirus|s__Carjivirus_communis
MGV-GENOME-0364883-1	98013	No	NA	139	22	2	Medium-quality	Genome-fragment	73.65	AAI-based (high-confidence)	0	1		k__Viruses|p__Nucleocytoviricota|c__Megaviricetes|o__Imitervirales|f__Mimiviridae|g__Mimivirus|s__Acanthamoeba_polyphaga_mimivirus
MGV-GENOME-0268087-1	39142	No	NA	50	20	0	High-quality	High-quality	93.65	AAI-based (high-confidence)	0	1		k__Viruses|p__Taleaviricota|c__Tokiviricetes|o__Ligamenvirales|f__MSBT18226|g__MSBT19178|s__MSBT20826
MGV-GENOME-0331665-1	51822	No	NA	79	23	1	High-quality	High-quality	94.76	AAI-based (high-confidence)	0	1		Unassigned
MGV-GENOME-0013693-1	8655	No	NA	13	0	0	High-quality	High-quality	100	AAI-based (high-confidence)	0	1.01	no viral genes detected	k__Viruses|p__Preplasmiviricota|c__Maveriviricetes|o__MSBT11526|f__MSBT15740|g__MSBT16014|s__MSBT16343
MGV-GENOME-0226092-1	32584	No	NA	52	17	0	Medium-quality	Genome-fragment	77.08	AAI-based (high-confidence)	0	1.01		k__Viruses|p__Negarnaviricota|c__Ellioviricetes|o__MSBT25030|f__MSBT26632|g__MSBT28591|s__MSBT31563
MGV-GENOME-0317419-1	34823	No	NA	57	22	0	High-quality	High-quality	90.6	AAI-based (medium-confidence)	0	1		Unassigned
MGV-GENOME-0299757-1	46562	No	NA	60	10	1	Medium-quality	Genome-fragment	65.9	AAI-based (high-confidence)	0	1		k__Viruses|p__Pisuviricota|c__Pisoniviricetes|o__Nidovirales|f__Mononiviridae|g__MSBT11196|s__MSBT12378
MGV-GENOME-4406431-1	32325	No	NA	46	4	2	Medium-quality	Genome-fragment	72.98	AAI-based (high-confidence)	0	1		k__Viruses|p__Preplasmiviricota|c__Maveriviricetes|o__MSBT11531|f__MSBT15745|g__MSBT16019|s__MSBT17957
MGV-GENOME-0340345-1	65865	No	NA	98	36	1	High-quality	High-quality	100	AAI-based (high-confidence)	0	1	contig >1.5x longer than expected genome length	k__Viruses|p__Pisuviricota|c__Pisoniviricetes|o__Nidovirales|f__Mononiviridae|g__MSBT11196|s__MSBT12546
MGV-GENOME-0322490-1	28376	No	NA	32	2	0	Medium-quality	Genome-fragment	62.58	AAI-based (high-confidence)	0	1		Unassigned
MGV-GENOME-0246646-1	36196	No	NA	56	10	0	Medium-quality	Genome-fragment	68.33	AAI-based (high-confidence)	0	1		k__Viruses|p__Uroviricota|c__Caudoviricetes|o__Kirjokansivirales|f__Graaviviridae|g__MSBT11085|s__MSBT12072
MGV-GENOME-0289783-1	44227	No	NA	75	21	0	High-quality	High-quality	99.32	AAI-based (high-confidence)	0	1		k__Viruses|p__Pisuviricota|c__Pisoniviricetes|o__Nidovirales|f__Mononiviridae|g__MSBT11196|s__MSBT12931
MGV-GENOME-0264413-1	39227	No	NA	55	15	0	Medium-quality	Genome-fragment	83.19	AAI-based (medium-confidence)	0	1.01		k__Viruses|p__Negarnaviricota|c__Ellioviricetes|o__MSBT25030|f__MSBT26610|g__MSBT28569|s__MSBT40163
MGV-GENOME-0325296-1	52099	No	NA	72	13	0	High-quality	High-quality	92	AAI-based (high-confidence)	0	1		Unassigned
MGV-GENOME-0222813-1	32039	No	NA	59	14	1	Medium-quality	Genome-fragment	70.26	AAI-based (high-confidence)	0	1		k__Viruses|p__Negarnaviricota|c__Ellioviricetes|o__MSBT25030|f__MSBT26610|g__MSBT28569|s__MSBT40164
MGV-GENOME-0290150-1	44306	No	NA	77	16	1	Complete	High-quality	100	DTR (high-confidence)	0	1		Unassigned
MGV-GENOME-0258741-1	36392	No	NA	49	18	1	High-quality	High-quality	92.3	AAI-based (high-confidence)	0	1		Unassigned
MGV-GENOME-0301511-1	47064	No	NA	55	20	0	High-quality	High-quality	100	AAI-based (medium-confidence)	0	1		k__Viruses|p__Pisuviricota|c__Pisoniviricetes|o__Nidovirales|f__Mononiviridae|g__MSBT11196|s__MSBT12189
MGV-GENOME-0298337-1	46183	No	NA	71	12	2	High-quality	High-quality	100	AAI-based (high-confidence)	0	1		k__Viruses|p__Pisuviricota|c__Pisoniviricetes|o__Nidovirales|f__Mononiviridae|g__MSBT11196|s__MSBT12278
MGV-GENOME-0263073-1	38991	No	NA	55	13	0	High-quality	High-quality	100	AAI-based (medium-confidence)	0	1		k__Viruses|p__Pisuviricota|c__Pisoniviricetes|o__Nidovirales|f__Mononiviridae|g__MSBT11196|s__MSBT12237
MGV-GENOME-0302670-1	40033	No	NA	42	7	1	Medium-quality	Genome-fragment	68.9	AAI-based (medium-confidence)	0	1		k__Viruses|p__Pisuviricota|c__Pisoniviricetes|o__Nidovirales|f__Mononiviridae|g__MSBT11196|s__MSBT13166
MGV-GENOME-0353052-1	81477	No	NA	85	14	1	Medium-quality	Genome-fragment	82.13	AAI-based (high-confidence)	0	1		k__Viruses|p__Uroviricota|c__Caudoviricetes|o__Crassvirales|f__Suoliviridae|g__Afonbuvirus|s__Afonbuvirus_faecalis
MGV-GENOME-0268863-1	40059	No	NA	64	18	0	Complete	High-quality	100	DTR (high-confidence)	0	1		Unassigned
MGV-GENOME-0346754-1	72898	No	NA	81	10	0	Medium-quality	Genome-fragment	70.47	AAI-based (high-confidence)	0	1		k__Viruses|p__Pisuviricota|c__Pisoniviricetes|o__Nidovirales|f__Mononiviridae|g__MSBT11308|s__MSBT23955
MGV-GENOME-0358773-1	88759	No	NA	84	6	0	High-quality	High-quality	96.63	AAI-based (high-confidence)	0	1		k__Viruses|p__Uroviricota|c__Caudoviricetes|o__Crassvirales|f__Intestiviridae|g__Endlipuvirus|s__Endlipuvirus_intestinihominis
MGV-GENOME-0165734-1	22601	No	NA	21	12	0	Medium-quality	Genome-fragment	57.65	AAI-based (medium-confidence)	0	1		k__Viruses|p__Negarnaviricota|c__Ellioviricetes|o__MSBT25030|f__MSBT26610|g__MSBT28569|s__MSBT40167
MGV-GENOME-0309259-1	49643	No	NA	71	22	0	High-quality	High-quality	100	AAI-based (high-confidence)	0	1		k__Viruses|p__Pisuviricota|c__Pisoniviricetes|o__Nidovirales|f__Mononiviridae|g__MSBT11196|s__MSBT12268
MGV-GENOME-0114826-1	16794	No	NA	20	7	0	Medium-quality	Genome-fragment	79.23	AAI-based (medium-confidence)	0	1		k__Viruses|p__Pisuviricota|c__Pisoniviricetes|o__Nidovirales|f__Mononiviridae|g__MSBT11487|s__MSBT15701
MGV-GENOME-0308888-1	49509	No	NA	77	24	0	Complete	High-quality	100	DTR (high-confidence)	0	1		Unassigned
MGV-GENOME-0202228-1	28369	No	NA	42	33	0	Medium-quality	Genome-fragment	65.22	AAI-based (high-confidence)	0	1		k__Viruses|p__Duplornaviricota|c__Resentoviricetes|o__MSBT25002|f__MSBT26535|g__MSBT28322|s__MSBT39597
MGV-GENOME-0191985-1	26581	No	NA	34	3	0	Medium-quality	Genome-fragment	66.58	AAI-based (high-confidence)	0	1		k__Viruses|p__Pisuviricota|c__Pisoniviricetes|o__Nidovirales|f__Mononiviridae|g__MSBT11196|s__MSBT12987
MGV-GENOME-3380305-1	3290	No	NA	5	0	0	Medium-quality	Genome-fragment	52.07	AAI-based (medium-confidence)	0	1	no viral genes detected	k__Viruses|p__Uroviricota|c__MSBT41257|o__MSBT41762|f__MSBT42380|g__MSBT43032|s__MSBT43694
MGV-GENOME-0379075-1	188688	No	NA	224	31	1	Complete	High-quality	100	DTR (high-confidence)	0	1		Unassigned
MGV-GENOME-0085644-1	14476	No	NA	15	2	1	Complete	High-quality	100	DTR (high-confidence)	0	1.01		k__Viruses|p__Negarnaviricota|c__Ellioviricetes|o__MSBT25030|f__MSBT26599|g__MSBT28558|s__MSBT34951
MGV-GENOME-0148710-1	20323	No	NA	24	17	0	Medium-quality	Genome-fragment	51.42	AAI-based (high-confidence)	0	1		k__Viruses|p__Pisuviricota|c__Pisoniviricetes|o__Nidovirales|f__Mononiviridae|g__MSBT11196|s__MSBT13292
MGV-GENOME-0204155-1	28708	No	NA	37	18	0	Medium-quality	Genome-fragment	68.39	AAI-based (medium-confidence)	0	1		k__Viruses|p__Negarnaviricota|c__Ellioviricetes|o__MSBT25030|f__MSBT26610|g__MSBT28569|s__MSBT40168
MGV-GENOME-0362134-1	94473	No	NA	103	19	1	High-quality	High-quality	94.53	AAI-based (high-confidence)	0	1		k__Viruses|p__Nucleocytoviricota|c__Megaviricetes|o__Imitervirales|f__Mimiviridae|g__Mimivirus|s__Acanthamoeba_polyphaga_mimivirus
MGV-GENOME-0301334-1	47014	No	NA	55	13	1	High-quality	High-quality	100	AAI-based (high-confidence)	0	1		k__Viruses|p__Negarnaviricota|c__Ellioviricetes|o__MSBT25030|f__MSBT26632|g__MSBT28591|s__MSBT30905
MGV-GENOME-0252240-1	37112	No	NA	56	24	0	High-quality	High-quality	97.89	AAI-based (high-confidence)	0	1		k__Viruses|p__Pisuviricota|c__Pisoniviricetes|o__Nidovirales|f__Mononiviridae|g__MSBT11196|s__MSBT14039
MGV-GENOME-0295033-1	44082	No	NA	76	19	1	High-quality	High-quality	93.52	AAI-based (high-confidence)	0	1		Unassigned
MGV-GENOME-3971149-1	6326	No	NA	13	0	1	Low-quality	Genome-fragment	14.7	AAI-based (medium-confidence)	0	1	no viral genes detected	k__Viruses|p__Negarnaviricota|c__Ellioviricetes|o__MSBT25030|f__MSBT33300|g__MSBT33706|s__MSBT34394
MGV-GENOME-0305915-1	48524	No	NA	69	19	0	High-quality	High-quality	99.96	AAI-based (high-confidence)	0	1		k__Viruses|p__Pisuviricota|c__Pisoniviricetes|o__Nidovirales|f__Mononiviridae|g__MSBT11196|s__MSBT12321
MGV-GENOME-0327761-1	38060	No	NA	49	18	1	High-quality	High-quality	94.45	AAI-based (high-confidence)	0	1		k__Viruses|p__Pisuviricota|c__Pisoniviricetes|o__Nidovirales|f__Mononiviridae|g__MSBT11196|s__MSBT12752
MGV-GENOME-0322742-1	55550	No	NA	80	32	1	High-quality	High-quality	92.06	AAI-based (high-confidence)	0	1		k__Viruses|p__Pisuviricota|c__Pisoniviricetes|o__Nidovirales|f__Mononiviridae|g__MSBT11196|s__MSBT12866
MGV-GENOME-0322936-1	55648	No	NA	83	28	1	High-quality	High-quality	91	AAI-based (high-confidence)	0	1		k__Viruses|p__Pisuviricota|c__Pisoniviricetes|o__Nidovirales|f__Mononiviridae|g__MSBT11210|s__MSBT16916
MGV-GENOME-0077462-1	13766	No	NA	16	7	1	Medium-quality	Genome-fragment	70.78	AAI-based (medium-confidence)	0	1		k__Viruses|p__Duplornaviricota|c__Resentoviricetes|o__MSBT25002|f__MSBT26535|g__MSBT28413|s__MSBT30606
MGV-GENOME-0011793-1	5408	No	NA	10	7	0	High-quality	High-quality	100	AAI-based (high-confidence)	0	1.01		k__Viruses|p__Uroviricota|c__MSBT41260|o__MSBT41765|f__MSBT42385|g__MSBT43038|s__MSBT43700
MGV-GENOME-0309364-1	40751	No	NA	45	16	0	Medium-quality	Genome-fragment	80.77	AAI-based (high-confidence)	0	1		k__Viruses|p__Pisuviricota|c__Pisoniviricetes|o__Nidovirales|f__Mononiviridae|g__MSBT11196|s__MSBT13904
MGV-GENOME-0126227-1	17824	No	NA	36	7	0	Medium-quality	Genome-fragment	53.97	AAI-based (high-confidence)	0	1.01		k__Viruses|p__Uroviricota|c__Caudoviricetes|o__MSBT24458|f__MSBT25926|g__MSBT27656|s__MSBT29617
MGV-GENOME-0326313-1	55683	No	NA	31	2	1	Medium-quality	Genome-fragment	84.5	AAI-based (high-confidence)	0	1		k__Viruses|p__Taleaviricota|c__Tokiviricetes|o__Ligamenvirales|f__MSBT18226|g__MSBT19125|s__MSBT20713
MGV-GENOME-0136650-1	18907	No	NA	19	2	0	Medium-quality	Genome-fragment	52.92	AAI-based (medium-confidence)	0	1		k__Viruses|p__Pisuviricota|c__Pisoniviricetes|o__Nidovirales|f__Mononiviridae|g__MSBT11223|s__MSBT15291
MGV-GENOME-0300930-1	46883	No	NA	67	45	0	High-quality	High-quality	100	AAI-based (high-confidence)	0	1		k__Viruses|p__Duplornaviricota|c__Resentoviricetes|o__MSBT25002|f__MSBT26535|g__MSBT28322|s__MSBT39598
MGV-GENOME-0315949-1	52318	No	NA	77	65	0	Complete	High-quality	100	DTR (high-confidence)	0	1		Unassigned
MGV-GENOME-0164533-1	21665	No	NA	23	16	0	Medium-quality	Genome-fragment	57	AAI-based (high-confidence)	0	1		Unassigned
MGV-GENOME-0320147-1	51629	No	NA	65	8	3	Medium-quality	Genome-fragment	79.07	AAI-based (high-confidence)	0	1		Unassigned
MGV-GENOME-0204357-1	28745	No	NA	39	17	0	Medium-quality	Genome-fragment	63.9	AAI-based (high-confidence)	0	1		k__Viruses|p__Pisuviricota|c__Pisoniviricetes|o__Nidovirales|f__Mononiviridae|g__MSBT11196|s__MSBT12492
MGV-GENOME-0282648-1	42763	No	NA	74	20	0	Complete	High-quality	100	DTR (high-confidence)	0	1		Unassigned
MGV-GENOME-0295372-1	45473	No	NA	64	12	1	High-quality	High-quality	100	AAI-based (high-confidence)	0	1		k__Viruses|p__Pisuviricota|c__Pisoniviricetes|o__Nidovirales|f__Mononiviridae|g__MSBT11196|s__MSBT12287
MGV-GENOME-0315761-1	52244	No	NA	68	14	1	High-quality	High-quality	100	AAI-based (high-confidence)	0	1		k__Viruses|p__Pisuviricota|c__Pisoniviricetes|o__Nidovirales|f__Mononiviridae|g__MSBT11196|s__MSBT13775
MGV-GENOME-0244635-1	35892	No	NA	56	12	1	Medium-quality	Genome-fragment	78.35	AAI-based (high-confidence)	0	1		k__Viruses|p__Pisuviricota|c__Pisoniviricetes|o__Nidovirales|f__Mononiviridae|g__MSBT11196|s__MSBT12278
MGV-GENOME-0306366-1	39441	No	NA	51	15	1	High-quality	High-quality	100	AAI-based (high-confidence)	0	1		k__Viruses|p__Pisuviricota|c__Pisoniviricetes|o__Nidovirales|f__Mononiviridae|g__MSBT11198|s__MSBT15152
MGV-GENOME-0321803-1	55079	No	NA	67	6	3	High-quality	High-quality	100	AAI-based (high-confidence)	0	1		k__Viruses|p__Uroviricota|c__Caudoviricetes|o__MSBT24243|f__MSBT25616|g__MSBT27285|s__MSBT29246
MGV-GENOME-0246087-1	36107	No	NA	59	16	1	Complete	High-quality	100	DTR (high-confidence)	0	1		Unassigned
MGV-GENOME-0312823-1	50973	No	NA	85	19	0	Medium-quality	Genome-fragment	81.71	AAI-based (high-confidence)	0	1		k__Viruses|p__Pisuviricota|c__Pisoniviricetes|o__Nidovirales|f__Mononiviridae|g__MSBT11196|s__MSBT13050
MGV-GENOME-0223479-1	32140	No	NA	46	19	0	Medium-quality	Genome-fragment	68.14	AAI-based (high-confidence)	0	1		k__Viruses|p__Pisuviricota|c__Pisoniviricetes|o__Nidovirales|f__Mononiviridae|g__MSBT11196|s__MSBT12205
MGV-GENOME-0220480-1	31633	No	NA	40	15	0	Medium-quality	Genome-fragment	65.57	AAI-based (medium-confidence)	0	1		k__Viruses|p__Uroviricota|c__Caudoviricetes|o__Kirjokansivirales|f__Graaviviridae|g__MSBT10847|s__MSBT11834
MGV-GENOME-0148543-1	20303	No	NA	26	11	1	Medium-quality	Genome-fragment	56.72	AAI-based (medium-confidence)	0	1		k__Viruses|p__Pisuviricota|c__Pisoniviricetes|o__Nidovirales|f__Mononiviridae|g__MSBT11196|s__MSBT12425
MGV-GENOME-4418729-1	33624	No	NA	42	6	0	Medium-quality	Genome-fragment	57.59	AAI-based (high-confidence)	0	1		Unassigned
MGV-GENOME-0175735-1	24028	No	NA	30	12	0	Medium-quality	Genome-fragment	50.97	AAI-based (high-confidence)	0	1		k__Viruses|p__Pisuviricota|c__Pisoniviricetes|o__Nidovirales|f__Mononiviridae|g__MSBT11196|s__MSBT12205
MGV-GENOME-0372145-1	119416	Yes	19695	121	6	31	Low-quality	Genome-fragment	20.81	HMM-based (lower-bound)	83.51	1		k__Viruses|p__Nucleocytoviricota|c__Megaviricetes|o__Imitervirales|f__Mimiviridae|g__Mimivirus|s__Acanthamoeba_polyphaga_mimivirus
MGV-GENOME-0283060-1	42831	No	NA	46	5	2	High-quality	High-quality	100	AAI-based (high-confidence)	0	1		k__Viruses|p__Pisuviricota|c__Pisoniviricetes|o__Nidovirales|f__Mononiviridae|g__MSBT11196|s__MSBT12188
MGV-GENOME-0011310-1	5326	No	NA	7	6	0	High-quality	High-quality	100	AAI-based (high-confidence)	0	1		k__Viruses|p__Uroviricota|c__MSBT41262|o__MSBT41767|f__MSBT42387|g__MSBT43040|s__MSBT43702
MGV-GENOME-0365834-1	66401	No	NA	72	23	0	Medium-quality	Genome-fragment	56.45	AAI-based (high-confidence)	0	1		k__Viruses|p__Uroviricota|c__Caudoviricetes|o__Kirjokansivirales|f__Graaviviridae|g__MSBT10985|s__MSBT11972
MGV-GENOME-0184781-1	25405	No	NA	42	8	0	Medium-quality	Genome-fragment	74.52	AAI-based (high-confidence)	0	1		k__Viruses|p__Uroviricota|c__Caudoviricetes|o__MSBT24116|f__MSBT25409|g__MSBT27036|s__MSBT28997
MGV-GENOME-0275473-1	41324	No	NA	64	7	1	Medium-quality	Genome-fragment	52.6	AAI-based (high-confidence)	0	1		k__Viruses|p__Duplornaviricota|c__Resentoviricetes|o__MSBT25002|f__MSBT26535|g__MSBT28322|s__MSBT39600
MGV-GENOME-0273334-1	40921	No	NA	51	27	0	Medium-quality	Genome-fragment	77.79	AAI-based (high-confidence)	0	1		k__Viruses|p__Duplornaviricota|c__Resentoviricetes|o__MSBT25002|f__MSBT26535|g__MSBT28322|s__MSBT39601
MGV-GENOME-0195280-1	27137	No	NA	27	2	0	Medium-quality	Genome-fragment	62.94	AAI-based (high-confidence)	0	1		k__Viruses|p__Pisuviricota|c__Pisoniviricetes|o__Nidovirales|f__Mononiviridae|g__MSBT11196|s__MSBT14233
MGV-GENOME-0367505-1	101471	No	NA	112	15	0	Complete	High-quality	100	DTR (high-confidence)	0	1		Unassigned
MGV-GENOME-0366769-1	100391	No	NA	104	18	0	High-quality	High-quality	99.85	AAI-based (high-confidence)	0	1		k__Viruses|p__Uroviricota|c__Caudoviricetes|o__Crassvirales|f__Steigviridae|g__Kehishuvirus|s__Kehishuvirus_primarius
MGV-GENOME-0129002-1	18101	No	NA	31	19	0	Medium-quality	Genome-fragment	53.9	AAI-based (high-confidence)	0	1		k__Viruses|p__Pisuviricota|c__Pisoniviricetes|o__Nidovirales|f__Mononiviridae|g__MSBT11196|s__MSBT12828
MGV-GENOME-0158758-1	21653	No	NA	35	20	0	High-quality	High-quality	98.79	AAI-based (high-confidence)	0	1		k__Viruses|p__Uroviricota|c__MSBT41263|o__MSBT41769|f__MSBT42389|g__MSBT43042|s__MSBT43704
MGV-GENOME-0213915-1	30459	No	NA	31	23	0	Medium-quality	Genome-fragment	51.47	AAI-based (high-confidence)	0	1		k__Viruses|p__Negarnaviricota|c__Ellioviricetes|o__MSBT25030|f__MSBT26599|g__MSBT28558|s__MSBT35807
MGV-GENOME-0307716-1	49116	No	NA	72	19	0	High-quality	High-quality	97.94	AAI-based (high-confidence)	0	1		k__Viruses|p__Pisuviricota|c__Pisoniviricetes|o__Nidovirales|f__Mononiviridae|g__MSBT11196|s__MSBT12244
MGV-GENOME-0352667-1	71470	No	NA	71	8	0	Medium-quality	Genome-fragment	64.54	AAI-based (high-confidence)	0	1		k__Viruses|p__Nucleocytoviricota|c__Megaviricetes|o__Algavirales|f__Phycodnaviridae|g__Coccolithovirus|s__MSBT39386
MGV-GENOME-0188328-1	25976	No	NA	28	6	0	Medium-quality	Genome-fragment	62.65	AAI-based (medium-confidence)	0	1		k__Viruses|p__Pisuviricota|c__Pisoniviricetes|o__Nidovirales|f__Mononiviridae|g__MSBT11196|s__MSBT14819
MGV-GENOME-0347703-1	74219	No	NA	89	13	0	Medium-quality	Genome-fragment	70.01	AAI-based (high-confidence)	0	1		k__Viruses|p__Uroviricota|c__Caudoviricetes|o__Crassvirales|f__Steigviridae|g__Kahnovirus|s__Kahnovirus_copri
MGV-GENOME-0164368-1	22411	No	NA	38	10	0	Medium-quality	Genome-fragment	60.21	AAI-based (high-confidence)	0	1		k__Viruses|p__Negarnaviricota|c__Ellioviricetes|o__MSBT25030|f__MSBT26632|g__MSBT28591|s__MSBT32612
MGV-GENOME-0008263-1	4935	No	NA	6	4	0	Medium-quality	Genome-fragment	88	AAI-based (high-confidence)	0	1		k__Viruses|p__Preplasmiviricota|c__Maveriviricetes|o__MSBT11619|f__MSBT15833|g__MSBT16107|s__MSBT16507
MGV-GENOME-0308768-1	49470	No	NA	70	13	0	High-quality	High-quality	100	AAI-based (high-confidence)	0	1		k__Viruses|p__Pisuviricota|c__Pisoniviricetes|o__Nidovirales|f__Mononiviridae|g__MSBT11196|s__MSBT12230
MGV-GENOME-0352521-1	60458	No	NA	53	3	0	Medium-quality	Genome-fragment	54.6	AAI-based (high-confidence)	0	1		Unassigned
MGV-GENOME-0280661-1	42364	No	NA	67	17	0	Complete	High-quality	100	DTR (high-confidence)	0	1		Unassigned
MGV-GENOME-0366403-1	99843	No	NA	102	12	1	High-quality	High-quality	97.21	AAI-based (high-confidence)	0	1		k__Viruses|p__Nucleocytoviricota|c__Megaviricetes|o__Imitervirales|f__Mimiviridae|g__Mimivirus|s__Acanthamoeba_polyphaga_mimivirus
MGV-GENOME-0364002-1	97007	No	NA	163	23	7	Medium-quality	Genome-fragment	54.99	AAI-based (high-confidence)	0	1		k__Viruses|p__Nucleocytoviricota|c__Megaviricetes|o__Imitervirales|f__Mimiviridae|g__Cafeteriavirus|s__Cafeteria_roenbergensis_virus
MGV-GENOME-0322536-1	55455	No	NA	47	8	0	Medium-quality	Genome-fragment	59.52	AAI-based (high-confidence)	0	1		k__Viruses|p__Uroviricota|c__Caudoviricetes|o__Crassvirales|f__Crevaviridae|g__Kingevirus|s__Kingevirus_communis
MGV-GENOME-0351202-1	78897	No	NA	113	16	0	Complete	High-quality	100	DTR (high-confidence)	0	1		Unassigned
MGV-GENOME-0238592-1	35013	No	NA	54	12	2	Medium-quality	Genome-fragment	61.33	AAI-based (high-confidence)	0	1		k__Viruses|p__Duplornaviricota|c__Resentoviricetes|o__MSBT25002|f__MSBT26535|g__MSBT28322|s__MSBT39603
MGV-GENOME-0184287-1	25326	No	NA	38	15	0	Medium-quality	Genome-fragment	71.15	AAI-based (high-confidence)	0	1		k__Viruses|p__Uroviricota|c__Caudoviricetes|o__MSBT24242|f__MSBT25614|g__MSBT27280|s__MSBT29241
MGV-GENOME-0261333-1	38686	No	NA	53	20	1	High-quality	High-quality	99.16	AAI-based (high-confidence)	0	1		k__Viruses|p__Pisuviricota|c__Pisoniviricetes|o__Nidovirales|f__Mononiviridae|g__MSBT11196|s__MSBT12557
MGV-GENOME-0354236-1	81418	No	NA	102	17	2	High-quality	High-quality	93.09	AAI-based (high-confidence)	0	1		k__Viruses|p__Pisuviricota|c__Pisoniviricetes|o__Nidovirales|f__Mononiviridae|g__MSBT11196|s__MSBT12603
MGV-GENOME-0264798-1	35267	No	NA	54	18	1	High-quality	High-quality	91.56	AAI-based (high-confidence)	0	1		k__Viruses|p__Pisuviricota|c__Pisoniviricetes|o__Nidovirales|f__Mononiviridae|g__MSBT11196|s__MSBT12290
MGV-GENOME-0263139-1	39004	No	NA	63	10	1	Medium-quality	Genome-fragment	51.34	AAI-based (high-confidence)	0	1		k__Viruses|p__Pisuviricota|c__Pisoniviricetes|o__Nidovirales|f__Mononiviridae|g__MSBT11196|s__MSBT12414
MGV-GENOME-0303488-1	47689	No	NA	85	27	0	Low-quality	Genome-fragment	41.88	AAI-based (high-confidence)	0	1	low-confidence DTR	k__Viruses|p__Pisuviricota|c__Pisoniviricetes|o__Nidovirales|f__Mononiviridae|g__MSBT11196|s__MSBT12473
MGV-GENOME-0257646-1	38045	No	NA	52	31	0	Medium-quality	Genome-fragment	82.63	AAI-based (high-confidence)	0	1		k__Viruses|p__Taleaviricota|c__Tokiviricetes|o__Ligamenvirales|f__MSBT18314|g__MSBT19583|s__MSBT21428
MGV-GENOME-0008998-1	5110	No	NA	8	6	0	Complete	High-quality	100	DTR (high-confidence)	0	1.01		Unassigned
MGV-GENOME-0192219-1	26620	No	NA	34	22	0	Medium-quality	Genome-fragment	53.86	AAI-based (high-confidence)	0	1		k__Viruses|p__Negarnaviricota|c__Ellioviricetes|o__MSBT25030|f__MSBT26610|g__MSBT28569|s__MSBT40174
MGV-GENOME-0301697-1	47127	No	NA	78	21	1	Medium-quality	Genome-fragment	79.9	AAI-based (high-confidence)	0	1		k__Viruses|p__Duplornaviricota|c__Resentoviricetes|o__MSBT25002|f__MSBT26535|g__MSBT28322|s__MSBT39604
MGV-GENOME-0314118-1	51514	No	NA	70	8	2	Complete	High-quality	100	DTR (high-confidence)	0	1		Unassigned
MGV-GENOME-0312598-1	50889	No	NA	92	29	0	Low-quality	Genome-fragment	44.68	AAI-based (high-confidence)	0	1	low-confidence DTR	k__Viruses|p__Pisuviricota|c__Pisoniviricetes|o__Nidovirales|f__Mononiviridae|g__MSBT11196|s__MSBT12473
MGV-GENOME-0231361-1	33586	No	NA	42	4	1	Medium-quality	Genome-fragment	59.58	AAI-based (high-confidence)	0	1		k__Viruses|p__Pisuviricota|c__Pisoniviricetes|o__Nidovirales|f__Mononiviridae|g__MSBT11196|s__MSBT12977
MGV-GENOME-0191281-1	23892	No	NA	28	14	0	Medium-quality	Genome-fragment	67.89	AAI-based (high-confidence)	0	1		Unassigned
MGV-GENOME-0292855-1	44919	No	NA	47	22	0	High-quality	High-quality	96.35	AAI-based (high-confidence)	0	1		k__Viruses|p__Dividoviricota|c__Laserviricetes|o__Halopanivirales|f__MSBT18169|g__MSBT19013|s__MSBT20404
MGV-GENOME-0326257-1	49817	No	NA	72	13	0	Medium-quality	Genome-fragment	87.97	AAI-based (high-confidence)	0	1		Unassigned
MGV-GENOME-0215249-1	30704	No	NA	30	8	0	Medium-quality	Genome-fragment	56.37	AAI-based (high-confidence)	0	1		k__Viruses|p__Pisuviricota|c__Pisoniviricetes|o__Nidovirales|f__Mononiviridae|g__MSBT11196|s__MSBT12411
MGV-GENOME-0258088-1	38118	No	NA	48	15	0	Complete	High-quality	100	DTR (high-confidence)	0	1		Unassigned
MGV-GENOME-0363136-1	95879	No	NA	104	17	1	Complete	High-quality	100	DTR (medium-confidence)	0	1		Unassigned
MGV-GENOME-0255641-1	37698	No	NA	49	23	0	Medium-quality	Genome-fragment	83.78	AAI-based (high-confidence)	0	1		k__Viruses|p__Pisuviricota|c__Pisoniviricetes|o__Nidovirales|f__Mononiviridae|g__MSBT11196|s__MSBT12492
MGV-GENOME-0290280-1	44337	No	NA	57	10	0	Complete	High-quality	100	DTR (high-confidence)	0	1		Unassigned
MGV-GENOME-0343905-1	59661	No	NA	91	17	4	Medium-quality	Genome-fragment	80.42	AAI-based (high-confidence)	0	1		Unassigned
MGV-GENOME-0189422-1	26158	No	NA	47	11	1	Medium-quality	Genome-fragment	61.87	AAI-based (high-confidence)	0	1		k__Viruses|p__Pisuviricota|c__Pisoniviricetes|o__Nidovirales|f__Mononiviridae|g__MSBT11196|s__MSBT13418
MGV-GENOME-0180171-1	24693	No	NA	38	12	0	Medium-quality	Genome-fragment	60.67	AAI-based (high-confidence)	0	1		k__Viruses|p__Negarnaviricota|c__Ellioviricetes|o__MSBT25030|f__MSBT26610|g__MSBT28569|s__MSBT40177
MGV-GENOME-0347660-1	69617	No	NA	65	11	7	Medium-quality	Genome-fragment	62.71	AAI-based (medium-confidence)	0	1		k__Viruses|p__Uroviricota|c__Caudoviricetes|o__Kirjokansivirales|f__Graaviviridae|g__MSBT10778|s__MSBT11765
MGV-GENOME-0329837-1	58970	No	NA	84	15	3	Medium-quality	Genome-fragment	54.91	AAI-based (high-confidence)	0	1		k__Viruses|p__Negarnaviricota|c__Ellioviricetes|o__MSBT25030|f__MSBT26599|g__MSBT28558|s__MSBT36364
MGV-GENOME-0276837-1	41595	No	NA	65	19	1	Medium-quality	Genome-fragment	67.36	AAI-based (high-confidence)	0	1		k__Viruses|p__Duplornaviricota|c__Resentoviricetes|o__MSBT25002|f__MSBT26535|g__MSBT28322|s__MSBT39605
MGV-GENOME-0219968-1	31547	No	NA	54	16	0	Complete	High-quality	100	DTR (high-confidence)	0	1		Unassigned
MGV-GENOME-0334859-1	61767	No	NA	89	33	1	High-quality	High-quality	100	AAI-based (high-confidence)	0	1		k__Viruses|p__Pisuviricota|c__Pisoniviricetes|o__Nidovirales|f__Mononiviridae|g__MSBT11210|s__MSBT16916
MGV-GENOME-0293119-1	44973	No	NA	63	15	0	High-quality	High-quality	97.28	AAI-based (high-confidence)	0	1		k__Viruses|p__Pisuviricota|c__Pisoniviricetes|o__Nidovirales|f__Mononiviridae|g__MSBT11196|s__MSBT12983
MGV-GENOME-0188572-1	26012	No	NA	48	12	0	Medium-quality	Genome-fragment	57.72	AAI-based (high-confidence)	0	1		k__Viruses|p__Duplornaviricota|c__Resentoviricetes|o__MSBT25002|f__MSBT26535|g__MSBT28322|s__MSBT39606
MGV-GENOME-0353028-1	81440	No	NA	103	12	0	High-quality	High-quality	100	AAI-based (high-confidence)	0	1		k__Viruses|p__Nucleocytoviricota|c__Megaviricetes|o__Imitervirales|f__Mimiviridae|g__Cafeteriavirus|s__Cafeteria_roenbergensis_virus
MGV-GENOME-0263250-1	39023	No	NA	59	14	0	Complete	High-quality	100	DTR (high-confidence)	0	1		Unassigned
MGV-GENOME-0203959-1	28676	No	NA	40	13	1	High-quality	High-quality	100	AAI-based (medium-confidence)	0	1		k__Viruses|p__Duplornaviricota|c__Resentoviricetes|o__MSBT25002|f__MSBT26535|g__MSBT28322|s__MSBT39607
MGV-GENOME-0328799-1	58414	No	NA	93	9	2	Medium-quality	Genome-fragment	58.36	AAI-based (high-confidence)	0	1		k__Viruses|p__Pisuviricota|c__Pisoniviricetes|o__Nidovirales|f__Mononiviridae|g__MSBT11196|s__MSBT14316
MGV-GENOME-0370659-1	111069	No	NA	111	22	1	Medium-quality	Genome-fragment	56.46	AAI-based (high-confidence)	0	1		k__Viruses|p__Nucleocytoviricota|c__Megaviricetes|o__Imitervirales|f__Mimiviridae|g__Mimivirus|s__Acanthamoeba_polyphaga_mimivirus
MGV-GENOME-0349578-1	76911	No	NA	114	21	4	Medium-quality	Genome-fragment	55.81	AAI-based (high-confidence)	0	1		k__Viruses|p__Uroviricota|c__Caudoviricetes|o__Kirjokansivirales|f__Graaviviridae|g__MSBT11016|s__MSBT12003
MGV-GENOME-0272532-1	40774	No	NA	52	30	0	Complete	High-quality	100	DTR (high-confidence)	0	1		Unassigned
MGV-GENOME-0176320-1	24118	No	NA	37	17	1	Medium-quality	Genome-fragment	69.87	AAI-based (high-confidence)	0	1		k__Viruses|p__Negarnaviricota|c__Ellioviricetes|o__MSBT25030|f__MSBT26632|g__MSBT28591|s__MSBT32079
MGV-GENOME-0274591-1	29798	No	NA	27	4	1	Medium-quality	Genome-fragment	65.68	AAI-based (medium-confidence)	0	1		Unassigned
MGV-GENOME-0275031-1	41237	No	NA	77	19	0	Complete	High-quality	100	DTR (high-confidence)	0	1		Unassigned
MGV-GENOME-0364278-1	91686	No	NA	123	29	2	High-quality	High-quality	100	AAI-based (high-confidence)	0	1		k__Viruses|p__Pisuviricota|c__Pisoniviricetes|o__Nidovirales|f__Mononiviridae|g__MSBT11196|s__MSBT12498
MGV-GENOME-0347490-1	61800	No	NA	92	13	3	Medium-quality	Genome-fragment	52.02	AAI-based (high-confidence)	0	1		k__Viruses|p__Uroviricota|c__Caudoviricetes|o__Kirjokansivirales|f__Graaviviridae|g__MSBT10800|s__MSBT11787
MGV-GENOME-0246063-1	36105	No	NA	49	9	0	Medium-quality	Genome-fragment	64.93	AAI-based (high-confidence)	0	1		k__Viruses|p__Pisuviricota|c__Pisoniviricetes|o__Nidovirales|f__Mononiviridae|g__MSBT11196|s__MSBT14517
MGV-GENOME-0190218-1	26290	No	NA	30	3	0	Medium-quality	Genome-fragment	57.75	AAI-based (high-confidence)	0	1		k__Viruses|p__Pisuviricota|c__Pisoniviricetes|o__Nidovirales|f__Mononiviridae|g__MSBT11196|s__MSBT12661
MGV-GENOME-0285160-1	36022	No	NA	57	25	0	High-quality	High-quality	93.02	AAI-based (medium-confidence)	0	1		k__Viruses|p__Negarnaviricota|c__Ellioviricetes|o__MSBT25030|f__MSBT26610|g__MSBT28569|s__MSBT40179
MGV-GENOME-0209666-1	29688	No	NA	39	7	0	Medium-quality	Genome-fragment	65.11	AAI-based (high-confidence)	0	1		k__Viruses|p__Pisuviricota|c__Pisoniviricetes|o__Nidovirales|f__Mononiviridae|g__MSBT11196|s__MSBT12481
MGV-GENOME-0223845-1	32201	No	NA	52	16	0	Medium-quality	Genome-fragment	76.81	AAI-based (high-confidence)	0	1		k__Viruses|p__Uroviricota|c__Caudoviricetes|o__MSBT24863|f__MSBT26389|g__MSBT28150|s__MSBT30111
MGV-GENOME-0369945-1	104274	No	NA	136	16	5	High-quality	High-quality	93.9	AAI-based (medium-confidence)	0	1		Unassigned
MGV-GENOME-0338380-1	64306	No	NA	61	5	3	Medium-quality	Genome-fragment	57.99	AAI-based (high-confidence)	0	1		k__Viruses|p__Pisuviricota|c__Pisoniviricetes|o__Nidovirales|f__Mononiviridae|g__MSBT11196|s__MSBT12327
MGV-GENOME-0299850-1	46586	No	NA	50	28	0	Medium-quality	Genome-fragment	76.76	AAI-based (high-confidence)	0	1		k__Viruses|p__Negarnaviricota|c__Ellioviricetes|o__MSBT25030|f__MSBT26599|g__MSBT28558|s__MSBT35282
MGV-GENOME-0357179-1	86370	No	NA	68	8	0	High-quality	High-quality	90.07	AAI-based (high-confidence)	0	1		k__Viruses|p__Uroviricota|c__Caudoviricetes|o__Crassvirales|f__Intestiviridae|g__Fohxhuevirus|s__Fohxhuevirus_gastrointestinalis
MGV-GENOME-0374295-1	136988	No	NA	145	10	8	Complete	High-quality	100	DTR (high-confidence)	0	1		Unassigned
MGV-GENOME-0184609-1	25382	No	NA	43	15	0	Medium-quality	Genome-fragment	60.09	AAI-based (high-confidence)	0	1		k__Viruses|p__Negarnaviricota|c__Ellioviricetes|o__MSBT25030|f__MSBT26610|g__MSBT28569|s__MSBT40180
MGV-GENOME-0248734-1	36534	No	NA	46	12	0	Medium-quality	Genome-fragment	56.41	AAI-based (high-confidence)	0	1		k__Viruses|p__Pisuviricota|c__Pisoniviricetes|o__Nidovirales|f__Mononiviridae|g__MSBT11196|s__MSBT12435
MGV-GENOME-0364989-1	98120	No	NA	91	10	0	Complete	High-quality	100	DTR (high-confidence)	0	1		Unassigned
MGV-GENOME-0301956-1	47213	No	NA	65	21	0	High-quality	High-quality	98.54	AAI-based (high-confidence)	0	1		k__Viruses|p__Pisuviricota|c__Pisoniviricetes|o__Nidovirales|f__Mononiviridae|g__MSBT11196|s__MSBT12833
MGV-GENOME-0234851-1	34281	No	NA	54	4	0	Medium-quality	Genome-fragment	54.2	AAI-based (high-confidence)	0	1		k__Viruses|p__Pisuviricota|c__Pisoniviricetes|o__Nidovirales|f__Mononiviridae|g__MSBT11196|s__MSBT12337
MGV-GENOME-0291274-1	40557	No	NA	44	10	0	High-quality	High-quality	96.65	AAI-based (high-confidence)	0	1		k__Viruses|p__Pisuviricota|c__Pisoniviricetes|o__Nidovirales|f__Mononiviridae|g__MSBT11196|s__MSBT12680
MGV-GENOME-0290020-1	44279	No	NA	58	10	0	Complete	High-quality	100	DTR (high-confidence)	0	1		Unassigned
MGV-GENOME-0293553-1	45060	No	NA	56	28	0	High-quality	High-quality	100	AAI-based (high-confidence)	0	1		k__Viruses|p__Pisuviricota|c__Pisoniviricetes|o__Nidovirales|f__Mononiviridae|g__MSBT11196|s__MSBT12492
MGV-GENOME-0160324-1	21860	No	NA	38	6	0	Medium-quality	Genome-fragment	51.41	AAI-based (high-confidence)	0	1.01		k__Viruses|p__Negarnaviricota|c__Ellioviricetes|o__MSBT25030|f__MSBT26610|g__MSBT28569|s__MSBT40181
MGV-GENOME-4385578-1	24334	No	NA	37	18	0	Medium-quality	Genome-fragment	64.86	AAI-based (high-confidence)	0	1		k__Viruses|p__Duplornaviricota|c__Resentoviricetes|o__MSBT25002|f__MSBT26535|g__MSBT28322|s__MSBT39608
MGV-GENOME-0307726-1	49119	No	NA	76	21	1	High-quality	High-quality	100	AAI-based (high-confidence)	0	1		k__Viruses|p__Pisuviricota|c__Pisoniviricetes|o__Nidovirales|f__Mononiviridae|g__MSBT11196|s__MSBT12652
MGV-GENOME-0277972-1	36967	No	NA	54	17	1	High-quality	High-quality	95.68	AAI-based (high-confidence)	0	1		Unassigned
MGV-GENOME-0326484-1	57322	No	NA	93	20	3	Complete	High-quality	100	DTR (high-confidence)	0	1		Unassigned
MGV-GENOME-0273823-1	41006	No	NA	56	16	0	High-quality	High-quality	90.15	AAI-based (high-confidence)	0	1		k__Viruses|p__Taleaviricota|c__Tokiviricetes|o__Ligamenvirales|f__MSBT18227|g__MSBT19402|s__MSBT21147
MGV-GENOME-0351077-1	44763	No	NA	62	35	0	High-quality	High-quality	90.52	AAI-based (high-confidence)	0	1		k__Viruses|p__Pisuviricota|c__Pisoniviricetes|o__Nidovirales|f__Mononiviridae|g__MSBT11196|s__MSBT12577
MGV-GENOME-0348439-1	75316	No	NA	103	14	1	Complete	High-quality	100	DTR (high-confidence)	0	1		Unassigned
MGV-GENOME-0203521-1	28599	No	NA	41	13	0	Medium-quality	Genome-fragment	81.92	AAI-based (medium-confidence)	0	1		k__Viruses|p__Negarnaviricota|c__Ellioviricetes|o__MSBT25030|f__MSBT26610|g__MSBT28569|s__MSBT40182
MGV-GENOME-0216552-1	30947	No	NA	33	2	1	Medium-quality	Genome-fragment	74.04	AAI-based (medium-confidence)	0	1		k__Viruses|p__Uroviricota|c__Caudoviricetes|o__MSBT24747|f__MSBT26264|g__MSBT28020|s__MSBT29981
MGV-GENOME-0363496-1	95741	No	NA	119	21	2	Medium-quality	Genome-fragment	69.92	AAI-based (high-confidence)	0	1		Unassigned
MGV-GENOME-0255710-1	37708	No	NA	45	8	0	Medium-quality	Genome-fragment	76.14	AAI-based (high-confidence)	0	1		k__Viruses|p__Pisuviricota|c__Pisoniviricetes|o__Nidovirales|f__Mononiviridae|g__MSBT11196|s__MSBT14081
MGV-GENOME-0257252-1	35242	No	NA	57	15	0	High-quality	High-quality	98	AAI-based (high-confidence)	0	1		k__Viruses|p__Uroviricota|c__Caudoviricetes|o__MSBT24073|f__MSBT25305|g__MSBT26913|s__MSBT28874
MGV-GENOME-0371925-1	117962	No	NA	129	10	17	High-quality	High-quality	100	AAI-based (medium-confidence)	0	1		k__Viruses|p__Nucleocytoviricota|c__Megaviricetes|o__Imitervirales|f__Mimiviridae|g__Mimivirus|s__Acanthamoeba_polyphaga_mimivirus
MGV-GENOME-0346118-1	63728	No	NA	86	30	1	High-quality	High-quality	100	AAI-based (high-confidence)	0	1		k__Viruses|p__Uroviricota|c__Caudoviricetes|o__Kirjokansivirales|f__Graaviviridae|g__MSBT10935|s__MSBT11922
MGV-GENOME-0287916-1	39450	No	NA	60	18	1	High-quality	High-quality	93.3	AAI-based (high-confidence)	0	1		k__Viruses|p__Pisuviricota|c__Pisoniviricetes|o__Nidovirales|f__Mononiviridae|g__MSBT11196|s__MSBT13418
MGV-GENOME-0110923-1	16474	No	NA	21	6	1	Medium-quality	Genome-fragment	55.45	HMM-based (lower-bound)	0	1.01	low-confidence ITR	k__Viruses|p__Uroviricota|c__MSBT41264|o__MSBT41771|f__MSBT42392|g__MSBT43046|s__MSBT43708
MGV-GENOME-0097732-1	15464	No	NA	23	4	1	Medium-quality	Genome-fragment	53.61	AAI-based (high-confidence)	0	1		k__Viruses|p__Pisuviricota|c__Pisoniviricetes|o__Nidovirales|f__Mononiviridae|g__MSBT11196|s__MSBT13433
MGV-GENOME-0102419-1	15813	No	NA	19	5	0	Medium-quality	Genome-fragment	52.64	HMM-based (lower-bound)	0	1		k__Viruses|p__Uroviricota|c__MSBT41236|o__MSBT41728|f__MSBT42339|g__MSBT42988|s__MSBT43650
MGV-GENOME-0377038-1	161353	No	NA	190	34	1	Complete	High-quality	100	DTR (high-confidence)	0	1		Unassigned
MGV-GENOME-0283834-1	41645	No	NA	51	3	1	High-quality	High-quality	98.71	AAI-based (high-confidence)	0	1		Unassigned
MGV-GENOME-0288331-1	43899	No	NA	59	23	0	High-quality	High-quality	98.38	AAI-based (high-confidence)	0	1		k__Viruses|p__Pisuviricota|c__Pisoniviricetes|o__Nidovirales|f__Mononiviridae|g__MSBT11308|s__MSBT23826
MGV-GENOME-0207136-1	29249	No	NA	38	3	2	Medium-quality	Genome-fragment	65.58	AAI-based (medium-confidence)	0	1		k__Viruses|p__Negarnaviricota|c__Ellioviricetes|o__MSBT25030|f__MSBT26610|g__MSBT28569|s__MSBT40184
MGV-GENOME-0233281-1	33964	No	NA	50	15	1	High-quality	High-quality	90.8	AAI-based (medium-confidence)	0	1		k__Viruses|p__Negarnaviricota|c__Ellioviricetes|o__MSBT25030|f__MSBT26610|g__MSBT28569|s__MSBT40185
MGV-GENOME-0294042-1	45172	No	NA	61	10	1	Complete	High-quality	100	DTR (high-confidence)	0	1		Unassigned
MGV-GENOME-0363707-1	96611	No	NA	87	9	0	High-quality	High-quality	91.13	AAI-based (high-confidence)	0	1.01		k__Viruses|p__Uroviricota|c__Caudoviricetes|o__Crassvirales|f__Intestiviridae|g__Carjivirus|s__Carjivirus_communis
MGV-GENOME-0321502-1	44862	No	NA	68	22	0	Medium-quality	Genome-fragment	82.95	AAI-based (high-confidence)	0	1		k__Viruses|p__Uroviricota|c__Caudoviricetes|o__Kirjokansivirales|f__Graaviviridae|g__MSBT10833|s__MSBT11820
MGV-GENOME-0344360-1	57270	No	NA	88	16	2	High-quality	High-quality	96.68	AAI-based (high-confidence)	0	1		k__Viruses|p__Uroviricota|c__Caudoviricetes|o__Kirjokansivirales|f__Graaviviridae|g__MSBT10793|s__MSBT11780
MGV-GENOME-0290716-1	44443	No	NA	73	13	1	Medium-quality	Genome-fragment	77.85	AAI-based (high-confidence)	0	1		k__Viruses|p__Pisuviricota|c__Pisoniviricetes|o__Nidovirales|f__Mononiviridae|g__MSBT11196|s__MSBT13526
MGV-GENOME-0163814-1	22331	No	NA	35	11	1	Medium-quality	Genome-fragment	64.15	AAI-based (high-confidence)	0	1		k__Viruses|p__Taleaviricota|c__Tokiviricetes|o__Ligamenvirales|f__MSBT18237|g__MSBT19481|s__MSBT21294
MGV-GENOME-0288886-1	44031	No	NA	48	4	0	High-quality	High-quality	100	AAI-based (high-confidence)	0	1		k__Viruses|p__Uroviricota|c__Caudoviricetes|o__MSBT24303|f__MSBT25717|g__MSBT27418|s__MSBT29379
MGV-GENOME-4393373-1	26481	No	NA	36	16	0	Medium-quality	Genome-fragment	76.28	AAI-based (high-confidence)	0	1		k__Viruses|p__Negarnaviricota|c__Ellioviricetes|o__MSBT25030|f__MSBT26632|g__MSBT28591|s__MSBT31960
MGV-GENOME-0256649-1	37871	No	NA	59	7	0	Medium-quality	Genome-fragment	53.62	AAI-based (high-confidence)	0	1		k__Viruses|p__Pisuviricota|c__Pisoniviricetes|o__Nidovirales|f__Mononiviridae|g__MSBT11196|s__MSBT12419
MGV-GENOME-0304309-1	38430	No	NA	52	11	0	High-quality	High-quality	98.86	AAI-based (high-confidence)	0	1		Unassigned
MGV-GENOME-0241896-1	35487	No	NA	44	9	2	Medium-quality	Genome-fragment	60.95	AAI-based (high-confidence)	0	1.02		k__Viruses|p__Uroviricota|c__Caudoviricetes|o__Kirjokansivirales|f__Graaviviridae|g__MSBT10911|s__MSBT11898
MGV-GENOME-0146907-1	20093	No	NA	25	11	0	Medium-quality	Genome-fragment	57.1	AAI-based (high-confidence)	0	1		k__Viruses|p__Negarnaviricota|c__Ellioviricetes|o__MSBT25030|f__MSBT26610|g__MSBT28569|s__MSBT40186
MGV-GENOME-0316927-1	52754	No	NA	55	10	2	Medium-quality	Genome-fragment	60.73	AAI-based (high-confidence)	0	1		k__Viruses|p__Pisuviricota|c__Pisoniviricetes|o__Nidovirales|f__Mononiviridae|g__MSBT11196|s__MSBT12712
MGV-GENOME-0030655-1	10793	No	NA	11	5	0	High-quality	High-quality	94.11	AAI-based (medium-confidence)	0	1.01		k__Viruses|p__Duplornaviricota|c__Resentoviricetes|o__MSBT25002|f__MSBT26535|g__MSBT28436|s__MSBT30633
MGV-GENOME-0242662-1	35602	No	NA	40	6	1	Medium-quality	Genome-fragment	70.4	AAI-based (high-confidence)	0	1		k__Viruses|p__Pisuviricota|c__Pisoniviricetes|o__Nidovirales|f__Mononiviridae|g__MSBT11196|s__MSBT12704
MGV-GENOME-0328774-1	58402	No	NA	102	13	2	Complete	High-quality	100	DTR (high-confidence)	0	1		Unassigned
MGV-GENOME-0331314-1	57282	No	NA	89	33	0	High-quality	High-quality	94.71	AAI-based (high-confidence)	0	1		Unassigned
MGV-GENOME-0215977-1	30834	No	NA	44	15	0	High-quality	High-quality	90.62	AAI-based (high-confidence)	0	1		k__Viruses|p__Negarnaviricota|c__Ellioviricetes|o__MSBT25030|f__MSBT26610|g__MSBT28569|s__MSBT40182
MGV-GENOME-0311381-1	50412	No	NA	55	2	2	High-quality	High-quality	100	AAI-based (medium-confidence)	0	1		k__Viruses|p__Pisuviricota|c__Pisoniviricetes|o__Nidovirales|f__Mononiviridae|g__MSBT11196|s__MSBT12201
MGV-GENOME-0341316-1	66824	No	NA	62	6	4	High-quality	High-quality	100	AAI-based (high-confidence)	0	1		k__Viruses|p__Pisuviricota|c__Pisoniviricetes|o__Nidovirales|f__Mononiviridae|g__MSBT11196|s__MSBT12186
MGV-GENOME-0309460-1	49720	No	NA	73	20	0	High-quality	High-quality	99.15	AAI-based (high-confidence)	0	1		k__Viruses|p__Pisuviricota|c__Pisoniviricetes|o__Nidovirales|f__Mononiviridae|g__MSBT11196|s__MSBT12244
MGV-GENOME-0375122-1	121754	No	NA	197	24	2	High-quality	High-quality	92.27	AAI-based (high-confidence)	0	1		Unassigned
MGV-GENOME-0333418-1	60933	No	NA	96	27	0	High-quality	High-quality	100	AAI-based (high-confidence)	0	1		k__Viruses|p__Uroviricota|c__Caudoviricetes|o__Kirjokansivirales|f__Graaviviridae|g__MSBT11144|s__MSBT12131
MGV-GENOME-0208474-1	29479	No	NA	50	22	0	Medium-quality	Genome-fragment	70.17	AAI-based (medium-confidence)	0	1		k__Viruses|p__Negarnaviricota|c__Ellioviricetes|o__MSBT25030|f__MSBT26610|g__MSBT28569|s__MSBT40187
MGV-GENOME-0228533-1	30798	No	NA	43	26	0	Medium-quality	Genome-fragment	69.88	AAI-based (high-confidence)	0	1		k__Viruses|p__Pisuviricota|c__Pisoniviricetes|o__Nidovirales|f__Mononiviridae|g__MSBT11196|s__MSBT13642
MGV-GENOME-0281709-1	42583	No	NA	76	17	0	Complete	High-quality	100	DTR (high-confidence)	0	1		Unassigned
MGV-GENOME-0202238-1	28371	No	NA	42	18	0	Medium-quality	Genome-fragment	76.7	AAI-based (high-confidence)	0	1		k__Viruses|p__Pisuviricota|c__Pisoniviricetes|o__Nidovirales|f__Mononiviridae|g__MSBT11196|s__MSBT14423
MGV-GENOME-0101763-1	15764	No	NA	19	5	0	Medium-quality	Genome-fragment	52.47	HMM-based (lower-bound)	0	1	low-confidence ITR	k__Viruses|p__Uroviricota|c__MSBT41236|o__MSBT41728|f__MSBT42340|g__MSBT42989|s__MSBT43651
MGV-GENOME-0320456-1	44120	No	NA	69	13	0	Medium-quality	Genome-fragment	70.54	AAI-based (high-confidence)	0	1		k__Viruses|p__Pisuviricota|c__Pisoniviricetes|o__Nidovirales|f__Mononiviridae|g__MSBT11210|s__MSBT16820
MGV-GENOME-0046351-1	11660	No	NA	13	5	0	Complete	High-quality	100	ITR (high-confidence)	0	1.02		k__Viruses|p__Preplasmiviricota|c__Maveriviricetes|o__MSBT11491|f__MSBT15705|g__MSBT15979|s__MSBT16254
MGV-GENOME-0332262-1	60290	No	NA	95	24	2	Complete	High-quality	100	DTR (high-confidence)	0	1		Unassigned
MGV-GENOME-0097759-1	15467	No	NA	21	7	1	Medium-quality	Genome-fragment	53.62	AAI-based (high-confidence)	0	1		k__Viruses|p__Uroviricota|c__MSBT41266|o__MSBT41776|f__MSBT42397|g__MSBT43051|s__MSBT43713
MGV-GENOME-0372536-1	110373	Yes	41329	123	8	28	Low-quality	Genome-fragment	40.37	HMM-based (lower-bound)	62.56	1		k__Viruses|p__Nucleocytoviricota|c__Megaviricetes|o__Imitervirales|f__Mimiviridae|g__Mimivirus|s__Acanthamoeba_polyphaga_mimivirus
MGV-GENOME-0309228-1	49632	No	NA	75	50	0	High-quality	High-quality	100	AAI-based (high-confidence)	0	1.01		k__Viruses|p__Uroviricota|c__Caudoviricetes|o__MSBT24237|f__MSBT25606|g__MSBT27269|s__MSBT29230
MGV-GENOME-0167395-1	22827	No	NA	33	2	0	Medium-quality	Genome-fragment	62.94	AAI-based (high-confidence)	0	1.03		k__Viruses|p__Negarnaviricota|c__Ellioviricetes|o__MSBT25030|f__MSBT26616|g__MSBT28575|s__MSBT41177
MGV-GENOME-0326461-1	57311	No	NA	82	35	1	High-quality	High-quality	95.31	AAI-based (high-confidence)	0	1		k__Viruses|p__Pisuviricota|c__Pisoniviricetes|o__Nidovirales|f__Mononiviridae|g__MSBT11196|s__MSBT12866
MGV-GENOME-0282161-1	42671	No	NA	53	8	1	High-quality	High-quality	100	AAI-based (medium-confidence)	0	1		k__Viruses|p__Pisuviricota|c__Pisoniviricetes|o__Nidovirales|f__Mononiviridae|g__MSBT11196|s__MSBT12834
MGV-GENOME-0268483-1	39173	No	NA	44	7	1	Medium-quality	Genome-fragment	67.22	AAI-based (high-confidence)	0	1		Unassigned
MGV-GENOME-0089952-1	14862	No	NA	20	8	0	Low-quality	Genome-fragment	42.54	HMM-based (lower-bound)	0	1.02	low-confidence ITR	k__Viruses|p__Uroviricota|c__MSBT41267|o__MSBT41778|f__MSBT42400|g__MSBT43054|s__MSBT43716
MGV-GENOME-0186523-1	23269	No	NA	23	17	0	Medium-quality	Genome-fragment	56.94	AAI-based (high-confidence)	0	1		Unassigned
MGV-GENOME-0312319-1	50769	No	NA	75	33	0	Medium-quality	Genome-fragment	80.11	AAI-based (high-confidence)	0	1		k__Viruses|p__Pisuviricota|c__Pisoniviricetes|o__Nidovirales|f__Mononiviridae|g__MSBT11210|s__MSBT17368
MGV-GENOME-0293371-1	45019	No	NA	80	23	1	Complete	High-quality	100	DTR (high-confidence)	0	1		Unassigned
MGV-GENOME-0354411-1	59378	No	NA	88	36	1	High-quality	High-quality	97.46	AAI-based (high-confidence)	0	1		Unassigned
MGV-GENOME-0216359-1	30909	No	NA	46	14	0	Medium-quality	Genome-fragment	87.14	AAI-based (high-confidence)	0	1		k__Viruses|p__Pisuviricota|c__Pisoniviricetes|o__Nidovirales|f__Mononiviridae|g__MSBT11196|s__MSBT12546
MGV-GENOME-0187080-1	25778	No	NA	43	17	0	Medium-quality	Genome-fragment	68.33	AAI-based (high-confidence)	0	1		k__Viruses|p__Negarnaviricota|c__Ellioviricetes|o__MSBT25030|f__MSBT26610|g__MSBT28569|s__MSBT40193
MGV-GENOME-0308977-1	49541	No	NA	59	7	2	Medium-quality	Genome-fragment	59.14	AAI-based (high-confidence)	0	1		k__Viruses|p__Pisuviricota|c__Pisoniviricetes|o__Nidovirales|f__Mononiviridae|g__MSBT11196|s__MSBT12741
MGV-GENOME-0291687-1	38728	No	NA	53	13	3	Medium-quality	Genome-fragment	59.94	AAI-based (high-confidence)	0	1		k__Viruses|p__Pisuviricota|c__Pisoniviricetes|o__Nidovirales|f__Mononiviridae|g__MSBT11196|s__MSBT12899
MGV-GENOME-0138992-1	19168	No	NA	26	7	0	High-quality	High-quality	99.37	AAI-based (medium-confidence)	0	1		k__Viruses|p__Uroviricota|c__MSBT41268|o__MSBT41779|f__MSBT42401|g__MSBT43055|s__MSBT43717
MGV-GENOME-0343075-1	68667	No	NA	91	11	3	Medium-quality	Genome-fragment	72.59	AAI-based (high-confidence)	0	1		k__Viruses|p__Pisuviricota|c__Pisoniviricetes|o__Nidovirales|f__Mononiviridae|g__MSBT11210|s__MSBT16869
MGV-GENOME-0285723-1	43328	No	NA	50	8	0	High-quality	High-quality	96.04	AAI-based (high-confidence)	0	1.01		k__Viruses|p__Pisuviricota|c__Pisoniviricetes|o__Nidovirales|f__Mononiviridae|g__MSBT11196|s__MSBT12681
MGV-GENOME-0371433-1	114953	No	NA	118	17	2	Medium-quality	Genome-fragment	76.16	AAI-based (high-confidence)	0	1		k__Viruses|p__Nucleocytoviricota|c__Megaviricetes|o__Imitervirales|f__Mimiviridae|g__Mimivirus|s__Acanthamoeba_polyphaga_mimivirus
MGV-GENOME-0135920-1	18827	No	NA	28	15	0	Medium-quality	Genome-fragment	58.35	AAI-based (high-confidence)	0	1		k__Viruses|p__Pisuviricota|c__Pisoniviricetes|o__Nidovirales|f__Mononiviridae|g__MSBT11198|s__MSBT15155
MGV-GENOME-0361458-1	93394	No	NA	105	16	1	Complete	High-quality	100	DTR (medium-confidence)	0	1		k__Viruses|p__Uroviricota|c__Caudoviricetes|o__Crassvirales|f__Steigviridae|g__Kahnovirus|s__Kahnovirus_copri
MGV-GENOME-0119589-1	17207	No	NA	25	7	0	Medium-quality	Genome-fragment	88.82	AAI-based (medium-confidence)	0	1		k__Viruses|p__Uroviricota|c__MSBT41269|o__MSBT41780|f__MSBT42404|g__MSBT43058|s__MSBT43720
MGV-GENOME-0335612-1	62240	No	NA	111	18	1	Complete	High-quality	100	DTR (high-confidence)	0	1		Unassigned
MGV-GENOME-3358126-1	3256	No	NA	3	2	0	Medium-quality	Genome-fragment	51.17	AAI-based (high-confidence)	0	1.01		k__Viruses|p__Duplornaviricota|c__Resentoviricetes|o__MSBT25003|f__MSBT26568|g__MSBT28517|s__MSBT30724
MGV-GENOME-0157172-1	21444	No	NA	30	19	0	Medium-quality	Genome-fragment	54.16	AAI-based (medium-confidence)	0	1		k__Viruses|p__Uroviricota|c__MSBT41270|o__MSBT41781|f__MSBT42405|g__MSBT43059|s__MSBT43721
MGV-GENOME-3880973-1	5532	No	NA	10	6	0	High-quality	High-quality	99.38	AAI-based (high-confidence)	0	1.01		k__Viruses|p__Uroviricota|c__MSBT41271|o__MSBT41782|f__MSBT42406|g__MSBT43060|s__MSBT43722
MGV-GENOME-0251141-1	36925	No	NA	36	3	1	Medium-quality	Genome-fragment	84.05	AAI-based (medium-confidence)	0	1		k__Viruses|p__Pisuviricota|c__Pisoniviricetes|o__Nidovirales|f__Mononiviridae|g__MSBT11308|s__MSBT23776
MGV-GENOME-0205502-1	28964	No	NA	36	23	0	Medium-quality	Genome-fragment	63.21	AAI-based (high-confidence)	0	1	low-confidence DTR	k__Viruses|p__Pisuviricota|c__Pisoniviricetes|o__Nidovirales|f__Mononiviridae|g__MSBT11196|s__MSBT12262
MGV-GENOME-0329242-1	58638	No	NA	91	26	2	High-quality	High-quality	100	AAI-based (high-confidence)	0	1		k__Viruses|p__Uroviricota|c__Caudoviricetes|o__Kirjokansivirales|f__Graaviviridae|g__MSBT10786|s__MSBT11773
MGV-GENOME-0273238-1	34258	No	NA	59	13	0	Medium-quality	Genome-fragment	54.62	AAI-based (high-confidence)	0	1		k__Viruses|p__Pisuviricota|c__Pisoniviricetes|o__Nidovirales|f__Mononiviridae|g__MSBT11196|s__MSBT13745
MGV-GENOME-0110349-1	16425	No	NA	21	13	0	Medium-quality	Genome-fragment	50.45	AAI-based (high-confidence)	0	1		k__Viruses|p__Dividoviricota|c__Laserviricetes|o__Halopanivirales|f__MSBT18045|g__MSBT18889|s__MSBT20202
MGV-GENOME-0198277-1	27668	No	NA	42	17	0	Medium-quality	Genome-fragment	53.42	AAI-based (medium-confidence)	0	1		k__Viruses|p__Taleaviricota|c__Tokiviricetes|o__Ligamenvirales|f__MSBT18240|g__MSBT19486|s__MSBT21300
MGV-GENOME-0170447-1	23261	No	NA	33	16	0	High-quality	High-quality	100	AAI-based (high-confidence)	0	1		k__Viruses|p__Uroviricota|c__MSBT41272|o__MSBT41783|f__MSBT42407|g__MSBT43061|s__MSBT43723
MGV-GENOME-0290079-1	44293	No	NA	67	16	0	Complete	High-quality	100	DTR (high-confidence)	0	1		Unassigned
MGV-GENOME-4404784-1	31276	No	NA	41	9	3	Low-quality	Genome-fragment	49.1	AAI-based (high-confidence)	0	1		k__Viruses|p__Duplornaviricota|c__Resentoviricetes|o__MSBT25002|f__MSBT26535|g__MSBT28322|s__MSBT39609
MGV-GENOME-0199152-1	27823	No	NA	44	19	0	Medium-quality	Genome-fragment	85	AAI-based (high-confidence)	0	1		k__Viruses|p__Pisuviricota|c__Pisoniviricetes|o__Nidovirales|f__Mononiviridae|g__MSBT11198|s__MSBT15173
MGV-GENOME-0186838-1	25736	No	NA	30	4	0	Medium-quality	Genome-fragment	63.48	AAI-based (high-confidence)	0	1		k__Viruses|p__Pisuviricota|c__Pisoniviricetes|o__Nidovirales|f__Mononiviridae|g__MSBT11196|s__MSBT12273
MGV-GENOME-0217934-1	31189	No	NA	43	23	0	Medium-quality	Genome-fragment	57.95	AAI-based (high-confidence)	0	1		k__Viruses|p__Uroviricota|c__Caudoviricetes|o__Kirjokansivirales|f__Graaviviridae|g__MSBT10923|s__MSBT11910
MGV-GENOME-0335915-1	62440	No	NA	60	4	0	Medium-quality	Genome-fragment	58.88	AAI-based (high-confidence)	0	1		k__Viruses|p__Uroviricota|c__Caudoviricetes|o__Crassvirales|f__Intestiviridae|g__Carjivirus|s__Carjivirus_communis
MGV-GENOME-0132892-1	18504	No	NA	31	7	0	Medium-quality	Genome-fragment	59.87	AAI-based (high-confidence)	0	1		k__Viruses|p__Negarnaviricota|c__Ellioviricetes|o__MSBT25030|f__MSBT26610|g__MSBT28569|s__MSBT40195
MGV-GENOME-0064405-1	11164	No	NA	12	6	0	Medium-quality	Genome-fragment	54.48	HMM-based (lower-bound)	0	1		Unassigned
MGV-GENOME-0352332-1	80436	No	NA	104	6	10	Medium-quality	Genome-fragment	73.01	HMM-based (lower-bound)	0	1		k__Viruses|p__Uroviricota|c__Caudoviricetes|o__Kirjokansivirales|f__Graaviviridae|g__MSBT10778|s__MSBT11765
MGV-GENOME-0249826-1	36714	No	NA	38	5	2	Medium-quality	Genome-fragment	85.72	AAI-based (high-confidence)	0	1		k__Viruses|p__Pisuviricota|c__Pisoniviricetes|o__Nidovirales|f__Mononiviridae|g__MSBT11196|s__MSBT12188
MGV-GENOME-4364880-1	20353	No	NA	29	10	0	Medium-quality	Genome-fragment	52.71	AAI-based (medium-confidence)	0	1		k__Viruses|p__Pisuviricota|c__Pisoniviricetes|o__Nidovirales|f__Mononiviridae|g__MSBT11196|s__MSBT13103
MGV-GENOME-0203513-1	28598	No	NA	53	7	0	Medium-quality	Genome-fragment	50.96	AAI-based (high-confidence)	0	1		k__Viruses|p__Duplornaviricota|c__Resentoviricetes|o__MSBT25002|f__MSBT26535|g__MSBT28322|s__MSBT39610
MGV-GENOME-0247455-1	36320	No	NA	49	13	0	Medium-quality	Genome-fragment	68.51	AAI-based (medium-confidence)	0	1		k__Viruses|p__Negarnaviricota|c__Ellioviricetes|o__MSBT25030|f__MSBT26610|g__MSBT28569|s__MSBT40196
MGV-GENOME-0054645-1	12148	No	NA	17	6	0	Medium-quality	Genome-fragment	72.45	AAI-based (high-confidence)	0	1		k__Viruses|p__Preplasmiviricota|c__Maveriviricetes|o__MSBT11611|f__MSBT15825|g__MSBT16099|s__MSBT16497
MGV-GENOME-0199609-1	27903	No	NA	28	22	1	Medium-quality	Genome-fragment	70.51	AAI-based (medium-confidence)	0	1		k__Viruses|p__Negarnaviricota|c__Ellioviricetes|o__MSBT25030|f__MSBT26610|g__MSBT28569|s__MSBT40197
MGV-GENOME-0309232-1	49633	No	NA	87	29	0	Low-quality	Genome-fragment	43.58	AAI-based (high-confidence)	0	1		k__Viruses|p__Pisuviricota|c__Pisoniviricetes|o__Nidovirales|f__Mononiviridae|g__MSBT11196|s__MSBT12473
MGV-GENOME-0294590-1	45296	No	NA	84	19	0	Complete	High-quality	100	DTR (high-confidence)	0	1		Unassigned
MGV-GENOME-0177362-1	24275	No	NA	20	9	0	Medium-quality	Genome-fragment	58.77	AAI-based (high-confidence)	0	1		k__Viruses|p__Negarnaviricota|c__Ellioviricetes|o__MSBT25030|f__MSBT26632|g__MSBT28591|s__MSBT31510
MGV-GENOME-0096963-1	15408	No	NA	19	7	0	Medium-quality	Genome-fragment	78.82	AAI-based (medium-confidence)	0	1	low-confidence ITR	k__Viruses|p__Uroviricota|c__MSBT41274|o__MSBT41787|f__MSBT42412|g__MSBT43066|s__MSBT43728
MGV-GENOME-0273159-1	30878	No	NA	35	28	0	Medium-quality	Genome-fragment	76.71	AAI-based (high-confidence)	0	1		Unassigned
MGV-GENOME-0240233-1	34565	No	NA	53	34	0	High-quality	High-quality	90.8	AAI-based (high-confidence)	0	1		k__Viruses|p__Negarnaviricota|c__Ellioviricetes|o__MSBT25030|f__MSBT26610|g__MSBT28569|s__MSBT40199
MGV-GENOME-0289717-1	44215	No	NA	67	18	1	Medium-quality	Genome-fragment	80.52	AAI-based (high-confidence)	0	1		k__Viruses|p__Uroviricota|c__Caudoviricetes|o__Kirjokansivirales|f__Graaviviridae|g__MSBT10815|s__MSBT11802
MGV-GENOME-0178943-1	24508	No	NA	29	11	0	Medium-quality	Genome-fragment	52	AAI-based (high-confidence)	0	1		k__Viruses|p__Pisuviricota|c__Pisoniviricetes|o__Nidovirales|f__Mononiviridae|g__MSBT11196|s__MSBT12205
MGV-GENOME-0232032-1	33721	No	NA	43	17	0	High-quality	High-quality	94.96	AAI-based (high-confidence)	0	1		k__Viruses|p__Preplasmiviricota|c__Maveriviricetes|o__MSBT11531|f__MSBT15745|g__MSBT16019|s__MSBT17813
MGV-GENOME-0323399-1	55862	No	NA	64	16	5	Medium-quality	Genome-fragment	78.91	AAI-based (medium-confidence)	0	1		k__Viruses|p__Pisuviricota|c__Pisoniviricetes|o__Nidovirales|f__Mononiviridae|g__MSBT11308|s__MSBT23673
MGV-GENOME-0211665-1	30035	No	NA	42	16	0	Medium-quality	Genome-fragment	63.69	AAI-based (high-confidence)	0	1		k__Viruses|p__Pisuviricota|c__Pisoniviricetes|o__Nidovirales|f__Mononiviridae|g__MSBT11196|s__MSBT12205
MGV-GENOME-0321287-1	54811	No	NA	89	24	0	Complete	High-quality	100	DTR (high-confidence)	0	1		Unassigned
MGV-GENOME-0308039-1	49229	No	NA	90	18	0	High-quality	High-quality	99.05	AAI-based (high-confidence)	0	1		k__Viruses|p__Pisuviricota|c__Pisoniviricetes|o__Nidovirales|f__Mononiviridae|g__MSBT11196|s__MSBT13078
MGV-GENOME-0275884-1	41401	No	NA	67	18	1	High-quality	High-quality	100	AAI-based (high-confidence)	0	1		k__Viruses|p__Negarnaviricota|c__Ellioviricetes|o__MSBT25030|f__MSBT26610|g__MSBT28569|s__MSBT40200
MGV-GENOME-0347697-1	74210	No	NA	83	20	0	Medium-quality	Genome-fragment	75.44	AAI-based (high-confidence)	0	1		k__Viruses|p__Pisuviricota|c__Pisoniviricetes|o__Nidovirales|f__Mononiviridae|g__MSBT11196|s__MSBT12451
MGV-GENOME-0233669-1	34039	No	NA	50	7	0	Medium-quality	Genome-fragment	73.6	AAI-based (high-confidence)	0	1		k__Viruses|p__Pisuviricota|c__Pisoniviricetes|o__Nidovirales|f__Mononiviridae|g__MSBT11196|s__MSBT12996
MGV-GENOME-0293837-1	45129	No	NA	72	23	0	High-quality	High-quality	97.09	AAI-based (high-confidence)	0	1		k__Viruses|p__Negarnaviricota|c__Ellioviricetes|o__MSBT25030|f__MSBT26610|g__MSBT28569|s__MSBT40201
MGV-GENOME-0202892-1	28487	No	NA	61	9	0	Medium-quality	Genome-fragment	62.91	AAI-based (high-confidence)	0	1		k__Viruses|p__Taleaviricota|c__Tokiviricetes|o__Ligamenvirales|f__MSBT18226|g__MSBT19280|s__MSBT20986
MGV-GENOME-0234540-1	34218	No	NA	43	11	1	Medium-quality	Genome-fragment	75.32	AAI-based (high-confidence)	0	1		k__Viruses|p__Pisuviricota|c__Pisoniviricetes|o__Nidovirales|f__Mononiviridae|g__MSBT11196|s__MSBT12287
MGV-GENOME-0258503-1	37780	No	NA	16	2	1	Medium-quality	Genome-fragment	59.57	AAI-based (high-confidence)	0	1		Unassigned
MGV-GENOME-0377353-1	164996	No	NA	189	18	5	High-quality	High-quality	91.16	AAI-based (high-confidence)	0	1		k__Viruses|p__Nucleocytoviricota|c__Megaviricetes|o__Imitervirales|f__Mimiviridae|g__Mimivirus|s__Acanthamoeba_polyphaga_mimivirus
MGV-GENOME-0302700-1	47435	No	NA	77	26	0	High-quality	High-quality	100	AAI-based (high-confidence)	0	1.01		k__Viruses|p__Pisuviricota|c__Pisoniviricetes|o__Nidovirales|f__Mononiviridae|g__MSBT11196|s__MSBT13489
MGV-GENOME-0342727-1	63767	No	NA	56	10	7	Medium-quality	Genome-fragment	57.43	AAI-based (medium-confidence)	0	1		k__Viruses|p__Uroviricota|c__Caudoviricetes|o__Kirjokansivirales|f__Graaviviridae|g__MSBT10778|s__MSBT11765
MGV-GENOME-0334216-1	61408	No	NA	87	16	1	Medium-quality	Genome-fragment	57.23	AAI-based (high-confidence)	0	1		k__Viruses|p__Pisuviricota|c__Pisoniviricetes|o__Nidovirales|f__Mononiviridae|g__MSBT11308|s__MSBT23393
MGV-GENOME-0296232-1	28501	No	NA	40	16	1	Medium-quality	Genome-fragment	73.99	AAI-based (high-confidence)	0	1		k__Viruses|p__Pisuviricota|c__Pisoniviricetes|o__Nidovirales|f__Mononiviridae|g__MSBT11196|s__MSBT12290
MGV-GENOME-4432245-1	84744	No	NA	108	14	2	High-quality	High-quality	97.84	AAI-based (high-confidence)	0	1		k__Viruses|p__Pisuviricota|c__Pisoniviricetes|o__Nidovirales|f__Mononiviridae|g__MSBT11196|s__MSBT12605
MGV-GENOME-0223952-1	32218	No	NA	50	10	0	Medium-quality	Genome-fragment	53.07	AAI-based (high-confidence)	0	1		k__Viruses|p__Uroviricota|c__Caudoviricetes|o__Kirjokansivirales|f__Graaviviridae|g__MSBT10843|s__MSBT11830
MGV-GENOME-0311068-1	50286	No	NA	83	29	0	Medium-quality	Genome-fragment	81.48	AAI-based (high-confidence)	0	1		k__Viruses|p__Uroviricota|c__Caudoviricetes|o__Kirjokansivirales|f__Graaviviridae|g__MSBT10818|s__MSBT11805
MGV-GENOME-0344801-1	56297	No	NA	75	23	0	High-quality	High-quality	100	AAI-based (high-confidence)	0	1		Unassigned
MGV-GENOME-4382641-1	23640	No	NA	23	2	0	Medium-quality	Genome-fragment	53.98	AAI-based (high-confidence)	0	1		k__Viruses|p__Pisuviricota|c__Pisoniviricetes|o__Nidovirales|f__Mononiviridae|g__MSBT11196|s__MSBT12374
MGV-GENOME-4305465-1	14547	No	NA	18	5	0	Low-quality	Genome-fragment	33.8	HMM-based (lower-bound)	0	1		k__Viruses|p__Uroviricota|c__MSBT41275|o__MSBT41789|f__MSBT42414|g__MSBT43068|s__MSBT43730
MGV-GENOME-0321125-1	40696	No	NA	59	19	0	Medium-quality	Genome-fragment	85.78	AAI-based (medium-confidence)	0	1		Unassigned
MGV-GENOME-0209036-1	29575	No	NA	39	21	0	Medium-quality	Genome-fragment	55.29	AAI-based (high-confidence)	0	1		k__Viruses|p__Nucleocytoviricota|c__Megaviricetes|o__Algavirales|f__Phycodnaviridae|g__Phaeovirus|s__MSBT10775
MGV-GENOME-0339600-1	35889	No	NA	51	14	1	Medium-quality	Genome-fragment	89.18	AAI-based (high-confidence)	0	1		k__Viruses|p__Pisuviricota|c__Pisoniviricetes|o__Nidovirales|f__Mononiviridae|g__MSBT11196|s__MSBT13178
MGV-GENOME-0368103-1	67241	No	NA	84	18	1	Medium-quality	Genome-fragment	61.8	AAI-based (high-confidence)	0	1		Unassigned
MGV-GENOME-0341885-1	67384	No	NA	73	14	3	Medium-quality	Genome-fragment	77.18	AAI-based (high-confidence)	0	1		k__Viruses|p__Pisuviricota|c__Pisoniviricetes|o__Nidovirales|f__Mononiviridae|g__MSBT11196|s__MSBT12603
MGV-GENOME-0302927-1	47499	No	NA	60	12	0	Medium-quality	Genome-fragment	89.25	AAI-based (high-confidence)	0	1		k__Viruses|p__Pisuviricota|c__Pisoniviricetes|o__Nidovirales|f__Mononiviridae|g__MSBT11196|s__MSBT13903
MGV-GENOME-0378107-1	131672	No	NA	160	38	1	High-quality	High-quality	100	AAI-based (high-confidence)	0	1		k__Viruses|p__Nucleocytoviricota|c__Megaviricetes|o__Imitervirales|f__Mimiviridae|g__Mimivirus|s__Acanthamoeba_polyphaga_mimivirus
MGV-GENOME-0154476-1	21085	No	NA	25	16	0	Medium-quality	Genome-fragment	50.9	AAI-based (high-confidence)	0	1		k__Viruses|p__Negarnaviricota|c__Ellioviricetes|o__MSBT25030|f__MSBT26610|g__MSBT28569|s__MSBT40203
MGV-GENOME-0299339-1	46446	No	NA	75	21	1	High-quality	High-quality	97.97	AAI-based (high-confidence)	0	1		k__Viruses|p__Pisuviricota|c__Pisoniviricetes|o__Nidovirales|f__Mononiviridae|g__MSBT11196|s__MSBT12239
MGV-GENOME-0098713-1	15535	No	NA	18	7	0	High-quality	High-quality	98.18	AAI-based (high-confidence)	0	1		k__Viruses|p__Uroviricota|c__MSBT41276|o__MSBT41790|f__MSBT42415|g__MSBT43069|s__MSBT43731
MGV-GENOME-0198807-1	27761	No	NA	38	12	0	Medium-quality	Genome-fragment	77.56	AAI-based (medium-confidence)	0	1		k__Viruses|p__Pisuviricota|c__Pisoniviricetes|o__Nidovirales|f__Mononiviridae|g__MSBT11196|s__MSBT12237
MGV-GENOME-0194537-1	27010	No	NA	40	14	0	Medium-quality	Genome-fragment	66.53	AAI-based (high-confidence)	0	1		k__Viruses|p__Pisuviricota|c__Pisoniviricetes|o__Nidovirales|f__Mononiviridae|g__MSBT11196|s__MSBT12364
MGV-GENOME-0286202-1	42157	No	NA	64	22	0	Medium-quality	Genome-fragment	65.26	AAI-based (high-confidence)	0	1		k__Viruses|p__Uroviricota|c__Caudoviricetes|o__Kirjokansivirales|f__Graaviviridae|g__MSBT10785|s__MSBT11772
MGV-GENOME-0275067-1	41244	No	NA	76	15	0	High-quality	High-quality	97.65	AAI-based (high-confidence)	0	1		k__Viruses|p__Pisuviricota|c__Pisoniviricetes|o__Nidovirales|f__Mononiviridae|g__MSBT11196|s__MSBT14467
MGV-GENOME-0321691-1	55021	No	NA	75	28	1	High-quality	High-quality	90.91	AAI-based (high-confidence)	0	1		k__Viruses|p__Uroviricota|c__Caudoviricetes|o__Kirjokansivirales|f__Graaviviridae|g__MSBT10782|s__MSBT11769
MGV-GENOME-0306868-1	48829	No	NA	65	22	0	High-quality	High-quality	100	AAI-based (high-confidence)	0	1		k__Viruses|p__Pisuviricota|c__Pisoniviricetes|o__Nidovirales|f__Mononiviridae|g__MSBT11196|s__MSBT12434
MGV-GENOME-0198860-1	27769	No	NA	50	34	0	Medium-quality	Genome-fragment	60.46	AAI-based (high-confidence)	0	1		k__Viruses|p__Negarnaviricota|c__Ellioviricetes|o__MSBT25030|f__MSBT26610|g__MSBT28569|s__MSBT40205
MGV-GENOME-0268246-1	39945	No	NA	49	7	2	Medium-quality	Genome-fragment	56.45	AAI-based (high-confidence)	0	1		k__Viruses|p__Pisuviricota|c__Pisoniviricetes|o__Nidovirales|f__Mononiviridae|g__MSBT11196|s__MSBT12378
MGV-GENOME-0335412-1	55073	No	NA	57	6	3	Medium-quality	Genome-fragment	84.32	AAI-based (high-confidence)	0	1		k__Viruses|p__Pisuviricota|c__Pisoniviricetes|o__Nidovirales|f__Mononiviridae|g__MSBT11196|s__MSBT12186
MGV-GENOME-0365686-1	98879	No	NA	124	19	1	High-quality	High-quality	99.74	AAI-based (high-confidence)	0	1		k__Viruses|p__Nucleocytoviricota|c__Megaviricetes|o__Imitervirales|f__Mimiviridae|g__Mimivirus|s__Acanthamoeba_polyphaga_mimivirus
MGV-GENOME-0342171-1	67675	No	NA	65	9	2	Medium-quality	Genome-fragment	64.94	AAI-based (high-confidence)	0	1		k__Viruses|p__Pisuviricota|c__Pisoniviricetes|o__Nidovirales|f__Mononiviridae|g__MSBT11196|s__MSBT13344
MGV-GENOME-0180834-1	24786	No	NA	40	8	1	Medium-quality	Genome-fragment	71.62	AAI-based (high-confidence)	0	1.01		k__Viruses|p__Negarnaviricota|c__Ellioviricetes|o__MSBT25030|f__MSBT26632|g__MSBT28591|s__MSBT32129
MGV-GENOME-0263035-1	34679	No	NA	50	15	0	Medium-quality	Genome-fragment	64.1	AAI-based (high-confidence)	0	1		Unassigned
MGV-GENOME-0376958-1	160346	No	NA	203	4	23	High-quality	High-quality	100	HMM-based (lower-bound)	0	1		k__Viruses|p__Nucleocytoviricota|c__Megaviricetes|o__Imitervirales|f__Mimiviridae|g__Mimivirus|s__Acanthamoeba_polyphaga_mimivirus
MGV-GENOME-0228273-1	25359	No	NA	37	6	0	Medium-quality	Genome-fragment	62.55	AAI-based (high-confidence)	0	1		k__Viruses|p__Pisuviricota|c__Pisoniviricetes|o__Nidovirales|f__Mononiviridae|g__MSBT11196|s__MSBT12273
MGV-GENOME-4420424-1	43632	No	NA	58	6	0	High-quality	High-quality	100	AAI-based (high-confidence)	0	1		k__Viruses|p__Pisuviricota|c__Pisoniviricetes|o__Nidovirales|f__Mononiviridae|g__MSBT11196|s__MSBT13088
MGV-GENOME-0180816-1	24784	No	NA	33	28	0	Medium-quality	Genome-fragment	61.01	AAI-based (high-confidence)	0	1		k__Viruses|p__Negarnaviricota|c__Ellioviricetes|o__MSBT25030|f__MSBT26610|g__MSBT28569|s__MSBT40206
MGV-GENOME-0009209-1	5168	No	NA	7	6	0	Complete	High-quality	100	DTR (high-confidence)	0	1		Unassigned
MGV-GENOME-0305150-1	48247	No	NA	86	27	0	Low-quality	Genome-fragment	42.37	AAI-based (high-confidence)	0	1	low-confidence DTR	k__Viruses|p__Pisuviricota|c__Pisoniviricetes|o__Nidovirales|f__Mononiviridae|g__MSBT11196|s__MSBT12473
MGV-GENOME-0287148-1	43638	No	NA	61	17	0	Complete	High-quality	100	DTR (high-confidence)	0	1		Unassigned
MGV-GENOME-0265507-1	39422	No	NA	50	5	1	Complete	High-quality	100	DTR (high-confidence)	0	1		Unassigned
MGV-GENOME-0165684-1	22594	No	NA	35	16	1	Medium-quality	Genome-fragment	55.75	AAI-based (high-confidence)	0	1		k__Viruses|p__Pisuviricota|c__Pisoniviricetes|o__Nidovirales|f__Mononiviridae|g__MSBT11196|s__MSBT12609
MGV-GENOME-0284381-1	43051	No	NA	44	12	2	High-quality	High-quality	100	AAI-based (medium-confidence)	0	1		k__Viruses|p__Pisuviricota|c__Pisoniviricetes|o__Nidovirales|f__Mononiviridae|g__MSBT11196|s__MSBT13180
MGV-GENOME-0101048-1	15709	No	NA	21	6	0	Medium-quality	Genome-fragment	72.77	AAI-based (medium-confidence)	0	1		k__Viruses|p__Preplasmiviricota|c__Maveriviricetes|o__MSBT11502|f__MSBT15716|g__MSBT15990|s__MSBT16304
MGV-GENOME-0378217-1	176596	No	NA	217	4	8	Medium-quality	Genome-fragment	89.56	HMM-based (lower-bound)	0	1		k__Viruses|p__Nucleocytoviricota|c__Megaviricetes|o__Imitervirales|f__Mimiviridae|g__Mimivirus|s__Acanthamoeba_polyphaga_mimivirus
MGV-GENOME-0102299-1	15805	No	NA	22	8	0	Medium-quality	Genome-fragment	69.7	AAI-based (high-confidence)	0	1	low-confidence ITR	Unassigned
MGV-GENOME-0360395-1	91533	No	NA	82	11	0	Complete	High-quality	100	DTR (high-confidence)	0	1		Unassigned
MGV-GENOME-0164722-1	22459	No	NA	40	14	0	Medium-quality	Genome-fragment	63.84	AAI-based (high-confidence)	0	1		k__Viruses|p__Pisuviricota|c__Pisoniviricetes|o__Nidovirales|f__Mononiviridae|g__MSBT11196|s__MSBT13178
MGV-GENOME-0278950-1	35533	No	NA	69	17	0	Medium-quality	Genome-fragment	58.81	AAI-based (high-confidence)	0	1		Unassigned
MGV-GENOME-0364342-1	97435	No	NA	92	10	0	High-quality	High-quality	91.65	AAI-based (high-confidence)	0	1		k__Viruses|p__Uroviricota|c__Caudoviricetes|o__Crassvirales|f__Intestiviridae|g__Carjivirus|s__Carjivirus_communis
MGV-GENOME-4383509-1	23840	No	NA	39	9	0	Medium-quality	Genome-fragment	62.67	AAI-based (high-confidence)	0	1		k__Viruses|p__Negarnaviricota|c__Ellioviricetes|o__MSBT25030|f__MSBT26610|g__MSBT28569|s__MSBT40207
MGV-GENOME-0177839-1	22193	No	NA	28	16	0	Medium-quality	Genome-fragment	58.69	AAI-based (high-confidence)	0	1		k__Viruses|p__Pisuviricota|c__Pisoniviricetes|o__Nidovirales|f__Mononiviridae|g__MSBT11196|s__MSBT12456
MGV-GENOME-0279698-1	42174	No	NA	60	8	0	High-quality	High-quality	100	AAI-based (high-confidence)	0	1		k__Viruses|p__Taleaviricota|c__Tokiviricetes|o__Ligamenvirales|f__MSBT18232|g__MSBT19414|s__MSBT39450
MGV-GENOME-0362900-1	95577	No	NA	91	11	0	High-quality	High-quality	90.39	AAI-based (high-confidence)	0	1		k__Viruses|p__Uroviricota|c__Caudoviricetes|o__Crassvirales|f__Intestiviridae|g__Carjivirus|s__Carjivirus_communis
MGV-GENOME-0213949-1	19923	No	NA	27	17	0	Medium-quality	Genome-fragment	53.13	AAI-based (high-confidence)	0	1		k__Viruses|p__Dividoviricota|c__Laserviricetes|o__Halopanivirales|f__MSBT18171|g__MSBT19015|s__MSBT20406
MGV-GENOME-0318319-1	53349	No	NA	81	28	0	High-quality	High-quality	99.95	AAI-based (high-confidence)	0	1		k__Viruses|p__Nucleocytoviricota|c__Megaviricetes|o__Algavirales|f__Phycodnaviridae|g__Phaeovirus|s__MSBT10775
MGV-GENOME-0271427-1	40564	No	NA	55	7	0	Medium-quality	Genome-fragment	88.6	AAI-based (high-confidence)	0	1		k__Viruses|p__Negarnaviricota|c__Ellioviricetes|o__MSBT25030|f__MSBT26610|g__MSBT28569|s__MSBT40209
MGV-GENOME-0210267-1	29796	No	NA	41	12	0	Medium-quality	Genome-fragment	83.25	AAI-based (medium-confidence)	0	1		k__Viruses|p__Pisuviricota|c__Pisoniviricetes|o__Nidovirales|f__Mononiviridae|g__MSBT11196|s__MSBT12237
MGV-GENOME-0321424-1	49670	No	NA	77	18	1	High-quality	High-quality	90.45	AAI-based (high-confidence)	0	1		k__Viruses|p__Uroviricota|c__Caudoviricetes|o__Kirjokansivirales|f__Graaviviridae|g__MSBT10815|s__MSBT11802
MGV-GENOME-0226782-1	32708	No	NA	50	18	0	Medium-quality	Genome-fragment	69.1	AAI-based (high-confidence)	0	1		k__Viruses|p__Negarnaviricota|c__Ellioviricetes|o__MSBT25030|f__MSBT26632|g__MSBT28591|s__MSBT31594
MGV-GENOME-0374580-1	139645	No	NA	191	6	17	Medium-quality	Genome-fragment	74.06	HMM-based (lower-bound)	0	1		k__Viruses|p__Nucleocytoviricota|c__Megaviricetes|o__Imitervirales|f__Mimiviridae|g__Mimivirus|s__Acanthamoeba_polyphaga_mimivirus
MGV-GENOME-0377343-1	164838	No	NA	265	254	0	High-quality	High-quality	97.93	AAI-based (high-confidence)	0	1		k__Viruses|p__Nucleocytoviricota|c__Megaviricetes|o__Imitervirales|f__Mimiviridae|g__Mimivirus|s__Acanthamoeba_polyphaga_mimivirus
MGV-GENOME-0165535-1	22574	No	NA	28	9	0	Medium-quality	Genome-fragment	58.78	AAI-based (medium-confidence)	0	1		k__Viruses|p__Taleaviricota|c__Tokiviricetes|o__Ligamenvirales|f__MSBT18244|g__MSBT19492|s__MSBT21308
MGV-GENOME-0103036-1	15859	No	NA	19	9	0	Medium-quality	Genome-fragment	72.35	AAI-based (medium-confidence)	0	1	low-confidence ITR	k__Viruses|p__Uroviricota|c__MSBT41278|o__MSBT41793|f__MSBT42418|g__MSBT43072|s__MSBT43734
MGV-GENOME-0265482-1	35844	No	NA	37	4	2	Medium-quality	Genome-fragment	55.29	AAI-based (high-confidence)	0	1		k__Viruses|p__Negarnaviricota|c__Ellioviricetes|o__MSBT25030|f__MSBT26632|g__MSBT28591|s__MSBT32725
MGV-GENOME-0319194-1	53778	No	NA	62	18	2	Complete	High-quality	100	DTR (high-confidence)	0	1		Unassigned
MGV-GENOME-0205381-1	28944	No	NA	38	27	0	High-quality	High-quality	90.48	AAI-based (high-confidence)	0	1		k__Viruses|p__Negarnaviricota|c__Ellioviricetes|o__MSBT25030|f__MSBT26610|g__MSBT28569|s__MSBT40210
MGV-GENOME-0328844-1	58434	No	NA	97	17	3	High-quality	High-quality	97.46	AAI-based (high-confidence)	0	1		k__Viruses|p__Pisuviricota|c__Pisoniviricetes|o__Nidovirales|f__Mononiviridae|g__MSBT11196|s__MSBT13106
MGV-GENOME-0273972-1	41032	No	NA	48	8	1	Medium-quality	Genome-fragment	70.34	AAI-based (high-confidence)	0	1		k__Viruses|p__Pisuviricota|c__Pisoniviricetes|o__Nidovirales|f__Mononiviridae|g__MSBT11196|s__MSBT12310
MGV-GENOME-0218456-1	30248	No	NA	43	21	0	High-quality	High-quality	100	AAI-based (high-confidence)	0	1		k__Viruses|p__Taleaviricota|c__Tokiviricetes|o__Ligamenvirales|f__MSBT18237|g__MSBT23974|s__MSBT25048
MGV-GENOME-0195659-1	27204	No	NA	40	15	0	Medium-quality	Genome-fragment	70.34	AAI-based (high-confidence)	0	1		k__Viruses|p__Pisuviricota|c__Pisoniviricetes|o__Nidovirales|f__Mononiviridae|g__MSBT11196|s__MSBT12256
MGV-GENOME-0349985-1	67612	No	NA	99	14	2	High-quality	High-quality	95.66	AAI-based (high-confidence)	0	1		Unassigned
MGV-GENOME-0295768-1	45571	No	NA	75	18	0	Complete	High-quality	100	DTR (high-confidence)	0	1		Unassigned
MGV-GENOME-0370432-1	93170	No	NA	131	23	0	Medium-quality	Genome-fragment	59.06	AAI-based (high-confidence)	0	1		Unassigned
MGV-GENOME-0318708-1	29283	No	NA	46	15	0	Medium-quality	Genome-fragment	81.11	AAI-based (high-confidence)	0	1		k__Viruses|p__Dividoviricota|c__Laserviricetes|o__Halopanivirales|f__MSBT18081|g__MSBT18925|s__MSBT20272
MGV-GENOME-0289707-1	39023	No	NA	60	26	0	High-quality	High-quality	90.44	AAI-based (high-confidence)	0	1		k__Viruses|p__Negarnaviricota|c__Ellioviricetes|o__MSBT25030|f__MSBT26632|g__MSBT28591|s__MSBT32676
MGV-GENOME-0354923-1	71708	No	NA	105	16	3	High-quality	High-quality	100	AAI-based (high-confidence)	0	1		Unassigned
MGV-GENOME-0010056-1	5526	No	NA	9	5	0	Complete	High-quality	100	DTR (high-confidence)	0	1.01		Unassigned
MGV-GENOME-0281799-1	42598	No	NA	53	45	0	High-quality	High-quality	97.05	AAI-based (high-confidence)	0	1		k__Viruses|p__Negarnaviricota|c__Ellioviricetes|o__MSBT25030|f__MSBT26610|g__MSBT28569|s__MSBT40211
MGV-GENOME-0289117-1	44081	No	NA	63	16	0	Medium-quality	Genome-fragment	84.59	AAI-based (high-confidence)	0	1		k__Viruses|p__Uroviricota|c__Caudoviricetes|o__Kirjokansivirales|f__Graaviviridae|g__MSBT10821|s__MSBT11808
MGV-GENOME-0236076-1	34537	No	NA	46	20	0	High-quality	High-quality	100	AAI-based (high-confidence)	0	1		k__Viruses|p__Duplornaviricota|c__Resentoviricetes|o__MSBT25002|f__MSBT26535|g__MSBT28322|s__MSBT39613
MGV-GENOME-0292680-1	44882	No	NA	63	21	1	Medium-quality	Genome-fragment	83.28	AAI-based (high-confidence)	0	1		k__Viruses|p__Taleaviricota|c__Tokiviricetes|o__Ligamenvirales|f__MSBT18226|g__MSBT19238|s__MSBT20934
MGV-GENOME-0297161-1	45898	No	NA	66	21	0	Complete	High-quality	100	DTR (high-confidence)	0	1		Unassigned
MGV-GENOME-0206909-1	29206	No	NA	48	9	2	Medium-quality	Genome-fragment	58.73	AAI-based (high-confidence)	0	1		k__Viruses|p__Pisuviricota|c__Pisoniviricetes|o__Nidovirales|f__Mononiviridae|g__MSBT11196|s__MSBT12386
MGV-GENOME-0331348-1	59788	No	NA	102	19	2	High-quality	High-quality	100	AAI-based (high-confidence)	0	1.01		k__Viruses|p__Negarnaviricota|c__Ellioviricetes|o__MSBT25030|f__MSBT26610|g__MSBT28569|s__MSBT40212
MGV-GENOME-0372324-1	120608	No	NA	179	17	2	Medium-quality	Genome-fragment	65.75	AAI-based (high-confidence)	0	1		k__Viruses|p__Nucleocytoviricota|c__Megaviricetes|o__Imitervirales|f__Mimiviridae|g__Mimivirus|s__Acanthamoeba_polyphaga_mimivirus
MGV-GENOME-0349663-1	77009	No	NA	107	16	0	Complete	High-quality	100	DTR (high-confidence)	0	1		Unassigned
MGV-GENOME-0250163-1	36762	No	NA	53	12	1	High-quality	High-quality	100	AAI-based (high-confidence)	0	1		k__Viruses|p__Negarnaviricota|c__Ellioviricetes|o__MSBT25030|f__MSBT26610|g__MSBT28569|s__MSBT40213
MGV-GENOME-0169594-1	23141	No	NA	30	10	0	Medium-quality	Genome-fragment	54.49	AAI-based (high-confidence)	0	1		k__Viruses|p__Negarnaviricota|c__Ellioviricetes|o__MSBT25030|f__MSBT26610|g__MSBT28569|s__MSBT40214
MGV-GENOME-0331374-1	59802	No	NA	59	18	1	Medium-quality	Genome-fragment	72.64	AAI-based (high-confidence)	0	1		k__Viruses|p__Uroviricota|c__Caudoviricetes|o__Kirjokansivirales|f__Graaviviridae|g__MSBT10955|s__MSBT11942
MGV-GENOME-0374711-1	140650	No	NA	156	24	4	High-quality	High-quality	93.06	AAI-based (high-confidence)	0	1		k__Viruses|p__Nucleocytoviricota|c__Megaviricetes|o__Imitervirales|f__Mimiviridae|g__Mimivirus|s__Acanthamoeba_polyphaga_mimivirus
MGV-GENOME-0286088-1	43404	No	NA	80	18	1	Complete	High-quality	100	DTR (high-confidence)	0	1		Unassigned
MGV-GENOME-0145134-1	19882	No	NA	26	12	0	Medium-quality	Genome-fragment	56.08	AAI-based (high-confidence)	0	1		k__Viruses|p__Pisuviricota|c__Pisoniviricetes|o__Nidovirales|f__Mononiviridae|g__MSBT11196|s__MSBT12615
MGV-GENOME-4429819-1	65119	No	NA	76	5	7	Medium-quality	Genome-fragment	57.9	HMM-based (lower-bound)	0	1.02		k__Viruses|p__Negarnaviricota|c__Ellioviricetes|o__MSBT25030|f__MSBT26632|g__MSBT28591|s__MSBT31069
MGV-GENOME-3465462-1	3428	No	NA	7	1	0	Medium-quality	Genome-fragment	82.38	HMM-based (lower-bound)	0	1		k__Viruses|p__Uroviricota|c__MSBT41279|o__MSBT41794|f__MSBT42419|g__MSBT43073|s__MSBT43735
MGV-GENOME-0311432-1	50441	No	NA	54	7	3	Medium-quality	Genome-fragment	75.88	AAI-based (high-confidence)	0	1.01		k__Viruses|p__Duplornaviricota|c__Resentoviricetes|o__MSBT25002|f__MSBT26535|g__MSBT28322|s__MSBT39614
MGV-GENOME-0256486-1	37847	No	NA	54	18	1	Complete	High-quality	100	DTR (high-confidence)	0	1		Unassigned
MGV-GENOME-0254635-1	37526	No	NA	53	17	0	High-quality	High-quality	96.57	AAI-based (medium-confidence)	0	1		k__Viruses|p__Duplornaviricota|c__Resentoviricetes|o__MSBT25002|f__MSBT26535|g__MSBT28322|s__MSBT39615
MGV-GENOME-0257337-1	37989	No	NA	47	20	0	Complete	High-quality	100	DTR (high-confidence)	0	1		Unassigned
MGV-GENOME-0235349-1	34383	No	NA	49	15	0	Medium-quality	Genome-fragment	72.84	AAI-based (high-confidence)	0	1		k__Viruses|p__Pisuviricota|c__Pisoniviricetes|o__Nidovirales|f__Mononiviridae|g__MSBT11196|s__MSBT12205
MGV-GENOME-0355263-1	73899	No	NA	100	8	4	Medium-quality	Genome-fragment	66.6	AAI-based (medium-confidence)	0	1		Unassigned
MGV-GENOME-0343279-1	68860	No	NA	73	14	0	Medium-quality	Genome-fragment	83.98	AAI-based (high-confidence)	0	1		k__Viruses|p__Pisuviricota|c__Pisoniviricetes|o__Nidovirales|f__Mononiviridae|g__MSBT11196|s__MSBT12682
MGV-GENOME-0237162-1	34743	No	NA	40	2	1	Medium-quality	Genome-fragment	68.77	AAI-based (high-confidence)	0	1		k__Viruses|p__Pisuviricota|c__Pisoniviricetes|o__Nidovirales|f__Mononiviridae|g__MSBT11196|s__MSBT12661
MGV-GENOME-4432368-1	85426	No	NA	112	14	1	Complete	High-quality	100	DTR (high-confidence)	0	1		Unassigned
MGV-GENOME-0362506-1	95050	No	NA	90	10	5	Complete	High-quality	100	DTR (high-confidence)	0	1		Unassigned
MGV-GENOME-0263495-1	39068	No	NA	48	32	0	Medium-quality	Genome-fragment	86.51	AAI-based (high-confidence)	0	1		k__Viruses|p__Pisuviricota|c__Pisoniviricetes|o__Nidovirales|f__Mononiviridae|g__MSBT11196|s__MSBT14416
MGV-GENOME-0090548-1	14915	No	NA	18	7	0	Medium-quality	Genome-fragment	72.58	AAI-based (medium-confidence)	0	1.01		k__Viruses|p__Pisuviricota|c__Pisoniviricetes|o__Nidovirales|f__Mononiviridae|g__MSBT11411|s__MSBT15623
MGV-GENOME-0244427-1	35861	No	NA	39	6	4	Medium-quality	Genome-fragment	83.73	AAI-based (medium-confidence)	0	1		k__Viruses|p__Pisuviricota|c__Pisoniviricetes|o__Nidovirales|f__Mononiviridae|g__MSBT11196|s__MSBT12803
MGV-GENOME-0246239-1	34451	No	NA	54	18	0	Medium-quality	Genome-fragment	83.07	AAI-based (medium-confidence)	0	1		Unassigned
MGV-GENOME-0299909-1	46600	No	NA	76	14	2	Medium-quality	Genome-fragment	81.54	AAI-based (high-confidence)	0	1		k__Viruses|p__Pisuviricota|c__Pisoniviricetes|o__Nidovirales|f__Mononiviridae|g__MSBT11196|s__MSBT12338
MGV-GENOME-0343557-1	69173	No	NA	124	21	1	High-quality	High-quality	100	AAI-based (high-confidence)	0	1		k__Viruses|p__Negarnaviricota|c__Ellioviricetes|o__MSBT25030|f__MSBT26632|g__MSBT28591|s__MSBT31626
MGV-GENOME-0303628-1	40543	No	NA	52	17	0	High-quality	High-quality	100	AAI-based (high-confidence)	0	1		Unassigned
MGV-GENOME-0272618-1	40790	No	NA	73	23	1	Complete	High-quality	100	DTR (high-confidence)	0	1		Unassigned
MGV-GENOME-0301212-1	45851	No	NA	59	12	0	High-quality	High-quality	91.49	AAI-based (medium-confidence)	0	1		k__Viruses|p__Negarnaviricota|c__Ellioviricetes|o__MSBT25030|f__MSBT26610|g__MSBT28569|s__MSBT40217
MGV-GENOME-0144798-1	19845	No	NA	22	19	0	Medium-quality	Genome-fragment	52.03	AAI-based (high-confidence)	0	1		k__Viruses|p__Negarnaviricota|c__Ellioviricetes|o__MSBT25030|f__MSBT26610|g__MSBT28569|s__MSBT40218
MGV-GENOME-0185465-1	25513	No	NA	34	15	1	Medium-quality	Genome-fragment	79.06	AAI-based (high-confidence)	0	1		k__Viruses|p__Pisuviricota|c__Pisoniviricetes|o__Nidovirales|f__Mononiviridae|g__MSBT11198|s__MSBT15155
MGV-GENOME-0242407-1	31515	No	NA	36	11	1	Medium-quality	Genome-fragment	89.74	AAI-based (high-confidence)	0	1.01		k__Viruses|p__Negarnaviricota|c__Ellioviricetes|o__MSBT25030|f__MSBT26610|g__MSBT28569|s__MSBT40219
MGV-GENOME-0198231-1	27661	No	NA	34	8	0	Medium-quality	Genome-fragment	54.15	HMM-based (lower-bound)	0	1		k__Viruses|p__Pisuviricota|c__Pisoniviricetes|o__Nidovirales|f__Mononiviridae|g__MSBT11196|s__MSBT12719
MGV-GENOME-0199130-1	27818	No	NA	37	19	0	Medium-quality	Genome-fragment	65.49	AAI-based (medium-confidence)	0	1		k__Viruses|p__Pisuviricota|c__Pisoniviricetes|o__Nidovirales|f__Mononiviridae|g__MSBT11474|s__MSBT15688
MGV-GENOME-0255089-1	33139	No	NA	51	7	1	Medium-quality	Genome-fragment	65.4	AAI-based (high-confidence)	0	1		k__Viruses|p__Pisuviricota|c__Pisoniviricetes|o__Nidovirales|f__Mononiviridae|g__MSBT11196|s__MSBT12245
MGV-GENOME-0179775-1	24628	No	NA	34	11	0	Medium-quality	Genome-fragment	60.26	AAI-based (high-confidence)	0	1		k__Viruses|p__Negarnaviricota|c__Ellioviricetes|o__MSBT25030|f__MSBT26610|g__MSBT28569|s__MSBT40221
MGV-GENOME-0117028-1	16991	No	NA	23	8	0	Medium-quality	Genome-fragment	85.45	AAI-based (medium-confidence)	0	1		k__Viruses|p__Pisuviricota|c__Pisoniviricetes|o__Nidovirales|f__Mononiviridae|g__MSBT11246|s__MSBT15354
MGV-GENOME-0228599-1	33033	No	NA	56	21	0	Medium-quality	Genome-fragment	85.14	AAI-based (high-confidence)	0	1		k__Viruses|p__Pisuviricota|c__Pisoniviricetes|o__Nidovirales|f__Mononiviridae|g__MSBT11196|s__MSBT12241
MGV-GENOME-0295801-1	45579	No	NA	70	9	1	Medium-quality	Genome-fragment	74.48	AAI-based (high-confidence)	0	1		k__Viruses|p__Pisuviricota|c__Pisoniviricetes|o__Nidovirales|f__Mononiviridae|g__MSBT11210|s__MSBT17001
MGV-GENOME-0258810-1	38234	No	NA	62	22	3	High-quality	High-quality	100	AAI-based (high-confidence)	0	1		k__Viruses|p__Taleaviricota|c__Tokiviricetes|o__Ligamenvirales|f__MSBT18226|g__MSBT19205|s__MSBT20872
MGV-GENOME-0191324-1	26463	No	NA	30	11	0	Medium-quality	Genome-fragment	70.6	AAI-based (high-confidence)	0	1		k__Viruses|p__Pisuviricota|c__Pisoniviricetes|o__Nidovirales|f__Mononiviridae|g__MSBT11196|s__MSBT13372
MGV-GENOME-0121747-1	17393	No	NA	25	0	1	High-quality	High-quality	100	AAI-based (medium-confidence)	0	1	no viral genes detected; contig >1.5x longer than expected genome length	k__Viruses|p__Uroviricota|c__MSBT41281|o__MSBT41796|f__MSBT42421|g__MSBT43075|s__MSBT43737
MGV-GENOME-0327961-1	57989	No	NA	85	5	6	Low-quality	Genome-fragment	29.25	HMM-based (lower-bound)	0	1		k__Viruses|p__Uroviricota|c__Caudoviricetes|o__Kirjokansivirales|f__Graaviviridae|g__MSBT10917|s__MSBT11904
MGV-GENOME-0331928-1	53965	No	NA	74	14	1	High-quality	High-quality	92.45	AAI-based (high-confidence)	0	1		k__Viruses|p__Pisuviricota|c__Pisoniviricetes|o__Nidovirales|f__Mononiviridae|g__MSBT11196|s__MSBT12310
MGV-GENOME-0209301-1	29623	No	NA	37	4	0	Medium-quality	Genome-fragment	58.37	AAI-based (high-confidence)	0	1		k__Viruses|p__Pisuviricota|c__Pisoniviricetes|o__Nidovirales|f__Mononiviridae|g__MSBT11196|s__MSBT12245
MGV-GENOME-0192112-1	26604	No	NA	43	18	0	Medium-quality	Genome-fragment	78.21	AAI-based (high-confidence)	0	1		k__Viruses|p__Negarnaviricota|c__Ellioviricetes|o__MSBT25030|f__MSBT26610|g__MSBT28569|s__MSBT40224
MGV-GENOME-0184443-1	25353	No	NA	36	12	0	Medium-quality	Genome-fragment	75.74	AAI-based (high-confidence)	0	1		k__Viruses|p__Pisuviricota|c__Pisoniviricetes|o__Nidovirales|f__Mononiviridae|g__MSBT11296|s__MSBT15455
MGV-GENOME-4410914-1	35417	No	NA	45	2	1	Medium-quality	Genome-fragment	78.76	AAI-based (medium-confidence)	0	1		k__Viruses|p__Pisuviricota|c__Pisoniviricetes|o__Nidovirales|f__Mononiviridae|g__MSBT11196|s__MSBT12905
MGV-GENOME-0186345-1	25655	No	NA	30	4	0	Medium-quality	Genome-fragment	50.34	AAI-based (high-confidence)	0	1		k__Viruses|p__Uroviricota|c__Caudoviricetes|o__Kirjokansivirales|f__Graaviviridae|g__MSBT10841|s__MSBT11828
MGV-GENOME-0367375-1	101243	No	NA	83	13	1	Complete	High-quality	100	DTR (high-confidence)	0	1		Unassigned
MGV-GENOME-0145997-1	19981	No	NA	32	8	0	Complete	High-quality	100	ITR (high-confidence)	0	1.01		Unassigned
MGV-GENOME-0002301-1	2972	No	NA	3	3	0	Medium-quality	Genome-fragment	59.39	AAI-based (high-confidence)	0	1		k__Viruses|p__Uroviricota|c__MSBT41195|o__MSBT41618|f__MSBT42211|g__MSBT42854|s__MSBT43516
MGV-GENOME-0286925-1	43590	No	NA	58	11	0	High-quality	High-quality	96.6	AAI-based (high-confidence)	0	1		k__Viruses|p__Pisuviricota|c__Pisoniviricetes|o__Nidovirales|f__Mononiviridae|g__MSBT11196|s__MSBT13222
MGV-GENOME-0131611-1	18368	No	NA	34	5	1	Medium-quality	Genome-fragment	56.88	AAI-based (high-confidence)	0	1		k__Viruses|p__Pisuviricota|c__Pisoniviricetes|o__Nidovirales|f__Mononiviridae|g__MSBT11198|s__MSBT15155
MGV-GENOME-0318478-1	53424	No	NA	56	4	4	Complete	High-quality	100	DTR (high-confidence)	0	1.01		Unassigned
MGV-GENOME-0225504-1	32484	No	NA	49	16	2	Medium-quality	Genome-fragment	85.02	AAI-based (high-confidence)	0	1		k__Viruses|p__Pisuviricota|c__Pisoniviricetes|o__Nidovirales|f__Mononiviridae|g__MSBT11196|s__MSBT14065
MGV-GENOME-0206211-1	29095	No	NA	34	19	0	Medium-quality	Genome-fragment	66.91	AAI-based (high-confidence)	0	1		k__Viruses|p__Duplornaviricota|c__Resentoviricetes|o__MSBT25002|f__MSBT26535|g__MSBT28322|s__MSBT39617
MGV-GENOME-0320837-1	53437	No	NA	89	16	0	High-quality	High-quality	90.68	AAI-based (high-confidence)	0	1		k__Viruses|p__Pisuviricota|c__Pisoniviricetes|o__Nidovirales|f__Mononiviridae|g__MSBT11196|s__MSBT12729
MGV-GENOME-0360815-1	92259	No	NA	139	16	0	Complete	High-quality	100	DTR (high-confidence)	0	1.02		Unassigned
MGV-GENOME-0305145-1	40100	No	NA	59	7	0	High-quality	High-quality	96.9	AAI-based (high-confidence)	0	1		Unassigned
MGV-GENOME-0224858-1	32373	No	NA	48	12	0	High-quality	High-quality	90.45	AAI-based (medium-confidence)	0	1		k__Viruses|p__Pisuviricota|c__Pisoniviricetes|o__Nidovirales|f__Mononiviridae|g__MSBT11196|s__MSBT12237
MGV-GENOME-0295349-1	45469	No	NA	78	17	0	Medium-quality	Genome-fragment	69.31	HMM-based (lower-bound)	0	1	low-confidence DTR	k__Viruses|p__Uroviricota|c__Caudoviricetes|o__Kirjokansivirales|f__Graaviviridae|g__MSBT11190|s__MSBT12177
MGV-GENOME-4368553-1	20937	No	NA	14	4	0	Medium-quality	Genome-fragment	50.03	AAI-based (high-confidence)	0	1		k__Viruses|p__Pisuviricota|c__Pisoniviricetes|o__Nidovirales|f__Mononiviridae|g__MSBT11196|s__MSBT14009
MGV-GENOME-0355320-1	84615	No	NA	130	12	3	Complete	High-quality	100	DTR (high-confidence)	0	1		Unassigned
MGV-GENOME-0354608-1	83862	No	NA	104	6	21	High-quality	High-quality	100	AAI-based (high-confidence)	0	1	contig >1.5x longer than expected genome length	k__Viruses|p__Nucleocytoviricota|c__Megaviricetes|o__Algavirales|f__Phycodnaviridae|g__Coccolithovirus|s__MSBT39388
MGV-GENOME-0281367-1	42507	No	NA	56	15	0	High-quality	High-quality	100	AAI-based (medium-confidence)	0	1		k__Viruses|p__Taleaviricota|c__Tokiviricetes|o__Ligamenvirales|f__MSBT18226|g__MSBT19270|s__MSBT20971
MGV-GENOME-0365991-1	99300	No	NA	101	16	1	High-quality	High-quality	97.71	AAI-based (high-confidence)	0	1		k__Viruses|p__Nucleocytoviricota|c__Megaviricetes|o__Imitervirales|f__Mimiviridae|g__Mimivirus|s__Acanthamoeba_polyphaga_mimivirus
MGV-GENOME-0229364-1	33195	No	NA	49	13	1	High-quality	High-quality	97.34	AAI-based (high-confidence)	0	1		k__Viruses|p__Pisuviricota|c__Pisoniviricetes|o__Nidovirales|f__Mononiviridae|g__MSBT11196|s__MSBT12409
MGV-GENOME-0190548-1	26347	No	NA	34	1	0	Medium-quality	Genome-fragment	60.54	AAI-based (high-confidence)	0	1		k__Viruses|p__Pisuviricota|c__Pisoniviricetes|o__Nidovirales|f__Mononiviridae|g__MSBT11196|s__MSBT12744
MGV-GENOME-0348494-1	75404	No	NA	83	16	1	High-quality	High-quality	100	AAI-based (high-confidence)	0	1.01		k__Viruses|p__Pisuviricota|c__Pisoniviricetes|o__Nidovirales|f__Mononiviridae|g__MSBT11196|s__MSBT13636
MGV-GENOME-0197749-1	27582	No	NA	38	12	0	Medium-quality	Genome-fragment	77.06	AAI-based (medium-confidence)	0	1		k__Viruses|p__Pisuviricota|c__Pisoniviricetes|o__Nidovirales|f__Mononiviridae|g__MSBT11196|s__MSBT12237
MGV-GENOME-0357006-1	62909	No	NA	94	32	0	High-quality	High-quality	100	AAI-based (high-confidence)	0	1		Unassigned
MGV-GENOME-0163436-1	19819	No	NA	28	9	1	Medium-quality	Genome-fragment	68.7	AAI-based (high-confidence)	0	1		Unassigned
MGV-GENOME-0239856-1	35208	No	NA	27	4	0	Medium-quality	Genome-fragment	55.01	AAI-based (medium-confidence)	0	1		k__Viruses|p__Negarnaviricota|c__Ellioviricetes|o__MSBT25030|f__MSBT26610|g__MSBT28569|s__MSBT40227
MGV-GENOME-0258476-1	38177	No	NA	51	11	0	Medium-quality	Genome-fragment	85.13	AAI-based (high-confidence)	0	1		k__Viruses|p__Pisuviricota|c__Pisoniviricetes|o__Nidovirales|f__Mononiviridae|g__MSBT11196|s__MSBT12287
MGV-GENOME-0245862-1	36076	No	NA	49	33	0	High-quality	High-quality	91.97	AAI-based (high-confidence)	0	1		k__Viruses|p__Duplornaviricota|c__Resentoviricetes|o__MSBT25002|f__MSBT26535|g__MSBT28322|s__MSBT39618
MGV-GENOME-0255777-1	37720	No	NA	43	3	2	Medium-quality	Genome-fragment	85.69	AAI-based (medium-confidence)	0	1		k__Viruses|p__Pisuviricota|c__Pisoniviricetes|o__Nidovirales|f__Mononiviridae|g__MSBT11308|s__MSBT23776
MGV-GENOME-0313810-1	51381	No	NA	84	14	0	Complete	High-quality	100	DTR (high-confidence)	0	1		Unassigned
MGV-GENOME-0206096-1	29074	No	NA	42	16	0	Medium-quality	Genome-fragment	57.87	AAI-based (medium-confidence)	0	1		k__Viruses|p__Negarnaviricota|c__Ellioviricetes|o__MSBT25030|f__MSBT26610|g__MSBT28569|s__MSBT40228
MGV-GENOME-0376789-1	158531	No	NA	191	14	3	High-quality	High-quality	100	AAI-based (high-confidence)	0	1		k__Viruses|p__Nucleocytoviricota|c__Megaviricetes|o__Imitervirales|f__Mimiviridae|g__Mimivirus|s__Acanthamoeba_polyphaga_mimivirus
MGV-GENOME-0180798-1	24782	No	NA	39	10	1	Medium-quality	Genome-fragment	55	AAI-based (high-confidence)	0	1		k__Viruses|p__Duplornaviricota|c__Resentoviricetes|o__MSBT25002|f__MSBT26535|g__MSBT28322|s__MSBT39619
MGV-GENOME-0275519-1	41332	No	NA	46	4	1	Medium-quality	Genome-fragment	89.98	AAI-based (high-confidence)	0	1		k__Viruses|p__Pisuviricota|c__Pisoniviricetes|o__Nidovirales|f__Mononiviridae|g__MSBT11196|s__MSBT12235
MGV-GENOME-0235530-1	34422	No	NA	55	14	0	Medium-quality	Genome-fragment	75.76	AAI-based (high-confidence)	0	1		k__Viruses|p__Negarnaviricota|c__Ellioviricetes|o__MSBT25030|f__MSBT26610|g__MSBT28569|s__MSBT40229
MGV-GENOME-0278038-1	41846	No	NA	45	24	0	Complete	High-quality	100	DTR (high-confidence)	0	1		Unassigned
MGV-GENOME-0139749-1	16726	No	NA	28	9	0	Medium-quality	Genome-fragment	68.65	AAI-based (high-confidence)	0	1		Unassigned
MGV-GENOME-0242268-1	35541	No	NA	44	10	0	High-quality	High-quality	94.32	AAI-based (high-confidence)	0	1		k__Viruses|p__Negarnaviricota|c__Ellioviricetes|o__MSBT25030|f__MSBT26610|g__MSBT28569|s__MSBT40230
MGV-GENOME-0277438-1	41720	No	NA	62	18	0	Medium-quality	Genome-fragment	85.23	AAI-based (high-confidence)	0	1		k__Viruses|p__Pisuviricota|c__Pisoniviricetes|o__Nidovirales|f__Mononiviridae|g__MSBT11196|s__MSBT12268
MGV-GENOME-0185624-1	25538	No	NA	38	9	0	Medium-quality	Genome-fragment	64.76	AAI-based (high-confidence)	0	1		k__Viruses|p__Taleaviricota|c__Tokiviricetes|o__Ligamenvirales|f__MSBT18226|g__MSBT19127|s__MSBT20721
MGV-GENOME-0286773-1	43559	No	NA	59	16	0	High-quality	High-quality	95.76	AAI-based (high-confidence)	0	1		k__Viruses|p__Pisuviricota|c__Pisoniviricetes|o__Nidovirales|f__Mononiviridae|g__MSBT11196|s__MSBT12632
MGV-GENOME-0202427-1	28408	No	NA	37	15	0	Medium-quality	Genome-fragment	63.82	AAI-based (high-confidence)	0	1		k__Viruses|p__Pisuviricota|c__Pisoniviricetes|o__Nidovirales|f__Mononiviridae|g__MSBT11196|s__MSBT12931
MGV-GENOME-0355237-1	84544	No	NA	88	12	9	Medium-quality	Genome-fragment	76.15	AAI-based (medium-confidence)	0	1		k__Viruses|p__Uroviricota|c__Caudoviricetes|o__Kirjokansivirales|f__Graaviviridae|g__MSBT10778|s__MSBT11765
MGV-GENOME-0330400-1	59276	No	NA	81	6	4	Medium-quality	Genome-fragment	53.44	AAI-based (medium-confidence)	0	1		k__Viruses|p__Uroviricota|c__Caudoviricetes|o__Kirjokansivirales|f__Graaviviridae|g__MSBT10778|s__MSBT11765
MGV-GENOME-0305043-1	35145	No	NA	38	5	1	Medium-quality	Genome-fragment	53.35	AAI-based (high-confidence)	0	1		Unassigned
MGV-GENOME-0358149-1	43210	No	NA	63	12	0	High-quality	High-quality	95.09	AAI-based (high-confidence)	0	1		Unassigned
MGV-GENOME-0145590-1	19936	No	NA	30	9	0	Medium-quality	Genome-fragment	58.5	AAI-based (high-confidence)	0	1		k__Viruses|p__Pisuviricota|c__Pisoniviricetes|o__Nidovirales|f__Mononiviridae|g__MSBT11196|s__MSBT12409
MGV-GENOME-0236837-1	34678	No	NA	58	13	0	Complete	High-quality	100	DTR (high-confidence)	0	1		Unassigned
MGV-GENOME-0214249-1	30523	No	NA	51	16	0	High-quality	High-quality	94.98	AAI-based (high-confidence)	0	1		k__Viruses|p__Pisuviricota|c__Pisoniviricetes|o__Nidovirales|f__Mononiviridae|g__MSBT11202|s__MSBT15186
MGV-GENOME-0234122-1	34133	No	NA	56	21	0	Medium-quality	Genome-fragment	87.88	AAI-based (high-confidence)	0	1		k__Viruses|p__Pisuviricota|c__Pisoniviricetes|o__Nidovirales|f__Mononiviridae|g__MSBT11196|s__MSBT12241
MGV-GENOME-0192710-1	26703	No	NA	30	9	1	Medium-quality	Genome-fragment	73.64	AAI-based (high-confidence)	0	1		k__Viruses|p__Pisuviricota|c__Pisoniviricetes|o__Nidovirales|f__Mononiviridae|g__MSBT11210|s__MSBT17058
MGV-GENOME-0242554-1	35586	No	NA	59	19	1	Medium-quality	Genome-fragment	84.19	AAI-based (high-confidence)	0	1		k__Viruses|p__Negarnaviricota|c__Ellioviricetes|o__MSBT25030|f__MSBT26632|g__MSBT28591|s__MSBT31914
MGV-GENOME-0281590-1	42553	No	NA	58	9	1	Medium-quality	Genome-fragment	60.23	AAI-based (high-confidence)	0	1		k__Viruses|p__Pisuviricota|c__Pisoniviricetes|o__Nidovirales|f__Mononiviridae|g__MSBT11196|s__MSBT12378
MGV-GENOME-0289847-1	44241	No	NA	70	19	0	Complete	High-quality	100	DTR (high-confidence)	0	1		Unassigned
MGV-GENOME-0301219-1	37743	No	NA	50	20	0	High-quality	High-quality	95.53	AAI-based (high-confidence)	0	1		Unassigned
MGV-GENOME-0271355-1	39049	No	NA	49	26	0	High-quality	High-quality	92.41	AAI-based (high-confidence)	0	1		Unassigned
MGV-GENOME-0273659-1	40982	No	NA	42	9	1	High-quality	High-quality	97.06	AAI-based (high-confidence)	0	1		k__Viruses|p__Pisuviricota|c__Pisoniviricetes|o__Nidovirales|f__Mononiviridae|g__MSBT11196|s__MSBT12247
MGV-GENOME-0163843-1	22336	No	NA	23	5	0	Medium-quality	Genome-fragment	53.95	AAI-based (medium-confidence)	0	1		k__Viruses|p__Pisuviricota|c__Pisoniviricetes|o__Nidovirales|f__Mononiviridae|g__MSBT11196|s__MSBT12827
MGV-GENOME-0152457-1	20822	No	NA	31	16	0	Medium-quality	Genome-fragment	63.07	AAI-based (high-confidence)	0	1		k__Viruses|p__Pisuviricota|c__Pisoniviricetes|o__Nidovirales|f__Mononiviridae|g__MSBT11227|s__MSBT15307
MGV-GENOME-0365823-1	99075	No	NA	105	16	1	Complete	High-quality	100	DTR (high-confidence)	0	1		Unassigned
MGV-GENOME-0292923-1	44932	No	NA	65	25	1	Medium-quality	Genome-fragment	80.15	AAI-based (high-confidence)	0	1		k__Viruses|p__Pisuviricota|c__Pisoniviricetes|o__Nidovirales|f__Mononiviridae|g__MSBT11196|s__MSBT12216
MGV-GENOME-0348486-1	75389	No	NA	96	13	1	High-quality	High-quality	95.66	AAI-based (high-confidence)	0	1		k__Viruses|p__Pisuviricota|c__Pisoniviricetes|o__Nidovirales|f__Mononiviridae|g__MSBT11196|s__MSBT13459
MGV-GENOME-0021686-1	10333	No	NA	17	3	0	Medium-quality	Genome-fragment	56.96	AAI-based (medium-confidence)	0	1		k__Viruses|p__Pisuviricota|c__Pisoniviricetes|o__Nidovirales|f__Mononiviridae|g__MSBT11466|s__MSBT15680
MGV-GENOME-0335724-1	62308	No	NA	104	29	1	High-quality	High-quality	100	AAI-based (high-confidence)	0	1		k__Viruses|p__Pisuviricota|c__Pisoniviricetes|o__Nidovirales|f__Mononiviridae|g__MSBT11196|s__MSBT12754
MGV-GENOME-0330045-1	59080	No	NA	56	7	0	Medium-quality	Genome-fragment	65.27	AAI-based (high-confidence)	0	1		k__Viruses|p__Taleaviricota|c__Tokiviricetes|o__Ligamenvirales|f__MSBT18232|g__MSBT19414|s__MSBT39452
MGV-GENOME-0259400-1	36500	No	NA	48	7	0	High-quality	High-quality	90.03	AAI-based (high-confidence)	0	1		k__Viruses|p__Pisuviricota|c__Pisoniviricetes|o__Nidovirales|f__Mononiviridae|g__MSBT11196|s__MSBT12273
MGV-GENOME-0010341-1	5665	No	NA	9	5	0	Complete	High-quality	100	DTR (high-confidence)	0	1.01		Unassigned
MGV-GENOME-0139066-1	19177	No	NA	25	14	0	Medium-quality	Genome-fragment	56.08	AAI-based (high-confidence)	0	1.01		k__Viruses|p__Pisuviricota|c__Pisoniviricetes|o__Nidovirales|f__Mononiviridae|g__MSBT11196|s__MSBT13361
MGV-GENOME-0242319-1	35548	No	NA	47	12	2	Complete	High-quality	100	DTR (high-confidence)	0	1		Unassigned
MGV-GENOME-0227594-1	32854	No	NA	51	19	1	Medium-quality	Genome-fragment	54.29	AAI-based (high-confidence)	0	1		k__Viruses|p__Pisuviricota|c__Pisoniviricetes|o__Nidovirales|f__Mononiviridae|g__MSBT11196|s__MSBT12866
MGV-GENOME-0091028-1	14960	No	NA	25	6	0	Medium-quality	Genome-fragment	50.35	HMM-based (lower-bound)	0	1.04	low-confidence ITR	k__Viruses|p__Uroviricota|c__MSBT41283|o__MSBT41803|f__MSBT42428|g__MSBT43082|s__MSBT43744
MGV-GENOME-0363476-1	96321	No	NA	80	8	0	Complete	High-quality	100	DTR (high-confidence)	0	1		Unassigned
MGV-GENOME-0315521-1	52129	No	NA	77	20	1	High-quality	High-quality	95.32	AAI-based (high-confidence)	0	1		k__Viruses|p__Uroviricota|c__Caudoviricetes|o__Kirjokansivirales|f__Graaviviridae|g__MSBT10855|s__MSBT11842
MGV-GENOME-0215325-1	30716	No	NA	37	5	0	Medium-quality	Genome-fragment	65.94	AAI-based (medium-confidence)	0	1		k__Viruses|p__Pisuviricota|c__Pisoniviricetes|o__Nidovirales|f__Mononiviridae|g__MSBT11196|s__MSBT12253
MGV-GENOME-0321381-1	54864	No	NA	90	24	0	High-quality	High-quality	99.99	AAI-based (high-confidence)	0	1		k__Viruses|p__Pisuviricota|c__Pisoniviricetes|o__Nidovirales|f__Mononiviridae|g__MSBT11196|s__MSBT13076
MGV-GENOME-0312829-1	50975	No	NA	73	33	0	Medium-quality	Genome-fragment	83.8	AAI-based (high-confidence)	0	1		k__Viruses|p__Pisuviricota|c__Pisoniviricetes|o__Nidovirales|f__Mononiviridae|g__MSBT11196|s__MSBT12808
MGV-GENOME-0308843-1	49494	No	NA	62	6	3	High-quality	High-quality	99.43	AAI-based (high-confidence)	0	1		k__Viruses|p__Pisuviricota|c__Pisoniviricetes|o__Nidovirales|f__Mononiviridae|g__MSBT11196|s__MSBT12396
MGV-GENOME-0112263-1	16585	No	NA	20	7	0	Medium-quality	Genome-fragment	77.87	AAI-based (medium-confidence)	0	1		k__Viruses|p__Uroviricota|c__MSBT41222|o__MSBT41667|f__MSBT42269|g__MSBT42916|s__MSBT43578
MGV-GENOME-0309282-1	49651	No	NA	70	17	1	Medium-quality	Genome-fragment	80.39	AAI-based (high-confidence)	0	1		k__Viruses|p__Pisuviricota|c__Pisoniviricetes|o__Nidovirales|f__Mononiviridae|g__MSBT11196|s__MSBT12958
MGV-GENOME-0250507-1	31747	No	NA	43	12	0	Medium-quality	Genome-fragment	88.7	AAI-based (medium-confidence)	0	1		k__Viruses|p__Pisuviricota|c__Pisoniviricetes|o__Nidovirales|f__Mononiviridae|g__MSBT11196|s__MSBT12237
MGV-GENOME-0217166-1	31057	No	NA	45	18	0	Medium-quality	Genome-fragment	51.17	AAI-based (high-confidence)	0	1		k__Viruses|p__Uroviricota|c__Caudoviricetes|o__Kirjokansivirales|f__Graaviviridae|g__MSBT10843|s__MSBT11830
MGV-GENOME-0285702-1	43324	No	NA	57	7	1	Medium-quality	Genome-fragment	61.29	AAI-based (high-confidence)	0	1		k__Viruses|p__Pisuviricota|c__Pisoniviricetes|o__Nidovirales|f__Mononiviridae|g__MSBT11196|s__MSBT12378
MGV-GENOME-0194058-1	26933	No	NA	31	3	1	Medium-quality	Genome-fragment	55.33	AAI-based (medium-confidence)	0	1		k__Viruses|p__Negarnaviricota|c__Ellioviricetes|o__MSBT25030|f__MSBT26610|g__MSBT28569|s__MSBT40234
MGV-GENOME-0268881-1	40062	No	NA	27	2	3	Medium-quality	Genome-fragment	63.63	AAI-based (high-confidence)	0	1		k__Viruses|p__Pisuviricota|c__Pisoniviricetes|o__Nidovirales|f__Mononiviridae|g__MSBT11196|s__MSBT12186
MGV-GENOME-0240130-1	35245	No	NA	50	15	2	High-quality	High-quality	98.47	AAI-based (medium-confidence)	0	1		k__Viruses|p__Pisuviricota|c__Pisoniviricetes|o__Nidovirales|f__Mononiviridae|g__MSBT11196|s__MSBT12447
MGV-GENOME-0353952-1	82923	No	NA	96	2	15	Medium-quality	Genome-fragment	82.12	HMM-based (lower-bound)	0	1		k__Viruses|p__Uroviricota|c__Caudoviricetes|o__Kirjokansivirales|f__Graaviviridae|g__MSBT11149|s__MSBT12136
MGV-GENOME-0273047-1	35059	No	NA	55	15	0	High-quality	High-quality	100	AAI-based (high-confidence)	0	1		k__Viruses|p__Pisuviricota|c__Pisoniviricetes|o__Nidovirales|f__Mononiviridae|g__MSBT11196|s__MSBT13541
MGV-GENOME-4399823-1	28503	No	NA	50	17	1	Medium-quality	Genome-fragment	76.2	AAI-based (high-confidence)	0	1		Unassigned
MGV-GENOME-0304692-1	48089	No	NA	52	10	0	Medium-quality	Genome-fragment	58.65	AAI-based (high-confidence)	0	1		k__Viruses|p__Pisuviricota|c__Pisoniviricetes|o__Nidovirales|f__Mononiviridae|g__MSBT11196|s__MSBT12682
MGV-GENOME-0289439-1	44154	No	NA	57	22	1	High-quality	High-quality	93.26	AAI-based (high-confidence)	0	1		k__Viruses|p__Uroviricota|c__Caudoviricetes|o__Kirjokansivirales|f__Graaviviridae|g__MSBT10847|s__MSBT11834
MGV-GENOME-0247874-1	36394	No	NA	52	25	1	Complete	High-quality	100	DTR (high-confidence)	0	1		Unassigned
MGV-GENOME-0280637-1	42358	No	NA	70	13	0	Medium-quality	Genome-fragment	73.51	AAI-based (high-confidence)	0	1		k__Viruses|p__Pisuviricota|c__Pisoniviricetes|o__Nidovirales|f__Mononiviridae|g__MSBT11196|s__MSBT12567
MGV-GENOME-0267615-1	39827	No	NA	58	8	1	Complete	High-quality	100	DTR (high-confidence)	0	1.02		Unassigned
MGV-GENOME-0343976-1	60661	No	NA	92	13	4	Medium-quality	Genome-fragment	73.13	AAI-based (high-confidence)	0	1		k__Viruses|p__Pisuviricota|c__Pisoniviricetes|o__Nidovirales|f__Mononiviridae|g__MSBT11196|s__MSBT12708
MGV-GENOME-0376094-1	152148	No	NA	196	18	4	Complete	High-quality	100	DTR (high-confidence)	0	1		Unassigned
MGV-GENOME-0330620-1	59388	No	NA	92	18	1	Medium-quality	Genome-fragment	83.73	AAI-based (high-confidence)	0	1		k__Viruses|p__Uroviricota|c__Caudoviricetes|o__Kirjokansivirales|f__Graaviviridae|g__MSBT10978|s__MSBT11965
MGV-GENOME-0117300-1	17013	No	NA	28	7	0	High-quality	High-quality	100	AAI-based (high-confidence)	0	1		k__Viruses|p__Preplasmiviricota|c__Maveriviricetes|o__MSBT11515|f__MSBT15729|g__MSBT16003|s__MSBT16328
MGV-GENOME-0013658-1	7890	No	NA	15	3	0	Medium-quality	Genome-fragment	59.79	AAI-based (high-confidence)	0	1		Unassigned
MGV-GENOME-0212400-1	30172	No	NA	48	19	0	Medium-quality	Genome-fragment	82.78	AAI-based (medium-confidence)	0	1		k__Viruses|p__Pisuviricota|c__Pisoniviricetes|o__Nidovirales|f__Mononiviridae|g__MSBT11196|s__MSBT14506
MGV-GENOME-0091915-1	15034	No	NA	20	4	0	Low-quality	Genome-fragment	45.01	HMM-based (lower-bound)	0	1		k__Viruses|p__Uroviricota|c__MSBT41284|o__MSBT41806|f__MSBT42432|g__MSBT43086|s__MSBT43748
MGV-GENOME-0263164-1	39009	No	NA	53	20	1	High-quality	High-quality	99.99	AAI-based (high-confidence)	0	1		k__Viruses|p__Pisuviricota|c__Pisoniviricetes|o__Nidovirales|f__Mononiviridae|g__MSBT11196|s__MSBT12557
MGV-GENOME-0358266-1	87772	No	NA	99	15	2	Complete	High-quality	100	DTR (medium-confidence)	0	1		k__Viruses|p__Pisuviricota|c__Pisoniviricetes|o__Nidovirales|f__Mononiviridae|g__MSBT11196|s__MSBT14003
MGV-GENOME-0351216-1	78926	No	NA	113	17	3	High-quality	High-quality	95.08	AAI-based (high-confidence)	0	1		k__Viruses|p__Pisuviricota|c__Pisoniviricetes|o__Nidovirales|f__Mononiviridae|g__MSBT11196|s__MSBT12708
MGV-GENOME-0325488-1	56858	No	NA	73	15	1	Medium-quality	Genome-fragment	80.48	AAI-based (medium-confidence)	0	1		k__Viruses|p__Pisuviricota|c__Pisoniviricetes|o__Nidovirales|f__Mononiviridae|g__MSBT11308|s__MSBT23673
MGV-GENOME-0367314-1	94364	No	NA	120	14	2	High-quality	High-quality	100	AAI-based (high-confidence)	0	1		Unassigned
MGV-GENOME-0319558-1	53965	No	NA	75	29	0	Medium-quality	Genome-fragment	82.56	AAI-based (high-confidence)	0	1		k__Viruses|p__Pisuviricota|c__Pisoniviricetes|o__Nidovirales|f__Mononiviridae|g__MSBT11196|s__MSBT12402
MGV-GENOME-0206482-1	29139	No	NA	47	11	1	Complete	High-quality	100	ITR (high-confidence)	0	1		Unassigned
MGV-GENOME-0296866-1	45829	No	NA	68	19	0	Complete	High-quality	100	DTR (high-confidence)	0	1.01		Unassigned
MGV-GENOME-0313196-1	49699	No	NA	83	27	0	Low-quality	Genome-fragment	43.64	AAI-based (high-confidence)	0	1		k__Viruses|p__Pisuviricota|c__Pisoniviricetes|o__Nidovirales|f__Mononiviridae|g__MSBT11196|s__MSBT12473
MGV-GENOME-4435144-1	120930	No	NA	164	22	9	High-quality	High-quality	100	AAI-based (high-confidence)	0	1	contig >1.5x longer than expected genome length	Unassigned
MGV-GENOME-0304922-1	48166	No	NA	56	31	0	High-quality	High-quality	100	AAI-based (high-confidence)	0	1		k__Viruses|p__Duplornaviricota|c__Resentoviricetes|o__MSBT25002|f__MSBT26535|g__MSBT28322|s__MSBT39621
MGV-GENOME-0360146-1	91118	No	NA	85	11	0	High-quality	High-quality	97.8	AAI-based (high-confidence)	0	1		k__Viruses|p__Uroviricota|c__Caudoviricetes|o__Crassvirales|f__Crevaviridae|g__Kingevirus|s__Kingevirus_communis
MGV-GENOME-0225168-1	32426	No	NA	45	17	1	Medium-quality	Genome-fragment	86.65	AAI-based (high-confidence)	0	1		k__Viruses|p__Pisuviricota|c__Pisoniviricetes|o__Nidovirales|f__Mononiviridae|g__MSBT11196|s__MSBT12254
MGV-GENOME-0284589-1	43095	No	NA	47	5	2	High-quality	High-quality	100	AAI-based (high-confidence)	0	1		k__Viruses|p__Pisuviricota|c__Pisoniviricetes|o__Nidovirales|f__Mononiviridae|g__MSBT11196|s__MSBT12188
MGV-GENOME-0357983-1	85648	No	NA	110	12	1	High-quality	High-quality	98.81	AAI-based (high-confidence)	0	1		Unassigned
MGV-GENOME-0007949-1	4810	No	NA	9	4	0	Complete	High-quality	100	DTR (high-confidence)	0	1.01		Unassigned
MGV-GENOME-0276464-1	41519	No	NA	66	16	0	Medium-quality	Genome-fragment	67.93	AAI-based (high-confidence)	0	1		k__Viruses|p__Negarnaviricota|c__Ellioviricetes|o__MSBT25030|f__MSBT26599|g__MSBT28558|s__MSBT34676
MGV-GENOME-0282937-1	42816	No	NA	77	14	1	Complete	High-quality	100	DTR (high-confidence)	0	1		Unassigned
MGV-GENOME-3923197-1	5139	No	NA	10	4	0	High-quality	High-quality	100	AAI-based (medium-confidence)	0	1		Unassigned
MGV-GENOME-0221068-1	30320	No	NA	42	11	0	Medium-quality	Genome-fragment	70.86	AAI-based (high-confidence)	0	1		k__Viruses|p__Duplornaviricota|c__Resentoviricetes|o__MSBT25002|f__MSBT26535|g__MSBT28322|s__MSBT39622
MGV-GENOME-0359217-1	89621	No	NA	84	6	0	High-quality	High-quality	97.56	AAI-based (high-confidence)	0	1		k__Viruses|p__Uroviricota|c__Caudoviricetes|o__Crassvirales|f__Intestiviridae|g__Endlipuvirus|s__Endlipuvirus_intestinihominis
MGV-GENOME-0282730-1	42779	No	NA	69	33	0	Complete	High-quality	100	DTR (high-confidence)	0	1.01		Unassigned
MGV-GENOME-0290119-1	44300	No	NA	80	18	0	High-quality	High-quality	100	AAI-based (high-confidence)	0	1		k__Viruses|p__Pisuviricota|c__Pisoniviricetes|o__Nidovirales|f__Mononiviridae|g__MSBT11210|s__MSBT16835
MGV-GENOME-0221358-1	31785	No	NA	48	18	1	High-quality	High-quality	98.47	AAI-based (high-confidence)	0	1		k__Viruses|p__Pisuviricota|c__Pisoniviricetes|o__Nidovirales|f__Mononiviridae|g__MSBT11198|s__MSBT15155
MGV-GENOME-4416437-1	39820	No	NA	46	6	0	Medium-quality	Genome-fragment	52.69	AAI-based (medium-confidence)	0	1		k__Viruses|p__Pisuviricota|c__Pisoniviricetes|o__Nidovirales|f__Mononiviridae|g__MSBT11196|s__MSBT12990
MGV-GENOME-0294812-1	45347	No	NA	69	17	2	Medium-quality	Genome-fragment	75.47	AAI-based (high-confidence)	0	1		k__Viruses|p__Pisuviricota|c__Pisoniviricetes|o__Nidovirales|f__Mononiviridae|g__MSBT11196|s__MSBT12222
MGV-GENOME-0374736-1	138855	No	NA	210	38	5	Medium-quality	Genome-fragment	79.57	AAI-based (high-confidence)	0	1		Unassigned
MGV-GENOME-0337331-1	52362	No	NA	89	21	0	High-quality	High-quality	97.74	AAI-based (high-confidence)	0	1		Unassigned
MGV-GENOME-0278069-1	41852	No	NA	55	8	0	High-quality	High-quality	99.9	AAI-based (high-confidence)	0	1		k__Viruses|p__Negarnaviricota|c__Ellioviricetes|o__MSBT25030|f__MSBT26610|g__MSBT28569|s__MSBT40235
MGV-GENOME-0278506-1	41940	No	NA	42	3	1	High-quality	High-quality	95.68	AAI-based (high-confidence)	0	1		k__Viruses|p__Pisuviricota|c__Pisoniviricetes|o__Nidovirales|f__Mononiviridae|g__MSBT11196|s__MSBT13681
MGV-GENOME-0174070-1	23778	No	NA	23	12	0	Medium-quality	Genome-fragment	59.68	AAI-based (high-confidence)	0	1		k__Viruses|p__Negarnaviricota|c__Ellioviricetes|o__MSBT25030|f__MSBT26610|g__MSBT28569|s__MSBT40236
MGV-GENOME-0339248-1	52343	No	NA	67	12	1	High-quality	High-quality	94.8	AAI-based (medium-confidence)	0	1		k__Viruses|p__Pisuviricota|c__Pisoniviricetes|o__Nidovirales|f__Mononiviridae|g__MSBT11196|s__MSBT14574
MGV-GENOME-0099826-1	15616	No	NA	19	5	0	Medium-quality	Genome-fragment	51.98	HMM-based (lower-bound)	0	1		k__Viruses|p__Uroviricota|c__MSBT41236|o__MSBT41728|f__MSBT42341|g__MSBT42990|s__MSBT43652
MGV-GENOME-0364567-1	97673	No	NA	90	9	0	Complete	High-quality	100	DTR (high-confidence)	0	1		k__Viruses|p__Uroviricota|c__Caudoviricetes|o__Crassvirales|f__Intestiviridae|g__Carjivirus|s__Carjivirus_communis
MGV-GENOME-0340728-1	66192	No	NA	103	30	4	Complete	High-quality	100	DTR (medium-confidence)	0	1		k__Viruses|p__Pisuviricota|c__Pisoniviricetes|o__Nidovirales|f__Mononiviridae|g__MSBT11196|s__MSBT12460
MGV-GENOME-0109410-1	16349	No	NA	20	9	0	Medium-quality	Genome-fragment	78.82	AAI-based (medium-confidence)	0	1		k__Viruses|p__Nucleocytoviricota|c__MSBT18573|o__MSBT19869|f__MSBT21799|g__MSBT22429|s__MSBT22977
MGV-GENOME-0225869-1	32548	No	NA	51	17	1	High-quality	High-quality	100	AAI-based (high-confidence)	0	1		k__Viruses|p__Pisuviricota|c__Pisoniviricetes|o__Nidovirales|f__Mononiviridae|g__MSBT11198|s__MSBT15163
MGV-GENOME-0220448-1	28212	No	NA	50	34	1	Medium-quality	Genome-fragment	78.64	AAI-based (high-confidence)	0	1		Unassigned
MGV-GENOME-0346379-1	69832	No	NA	102	34	2	High-quality	High-quality	100	AAI-based (high-confidence)	0	1		k__Viruses|p__Pisuviricota|c__Pisoniviricetes|o__Nidovirales|f__Mononiviridae|g__MSBT11196|s__MSBT12911
MGV-GENOME-0240486-1	35295	No	NA	50	20	0	Medium-quality	Genome-fragment	56.03	AAI-based (high-confidence)	0	1		k__Viruses|p__Pisuviricota|c__Pisoniviricetes|o__Nidovirales|f__Mononiviridae|g__MSBT11196|s__MSBT14295
MGV-GENOME-0271388-1	40555	No	NA	54	7	1	High-quality	High-quality	100	AAI-based (high-confidence)	0	1		k__Viruses|p__Pisuviricota|c__Pisoniviricetes|o__Nidovirales|f__Mononiviridae|g__MSBT11196|s__MSBT12273
MGV-GENOME-0288896-1	37102	No	NA	43	7	1	Medium-quality	Genome-fragment	86.62	AAI-based (medium-confidence)	0	1		Unassigned
MGV-GENOME-0187231-1	25804	No	NA	40	3	0	Medium-quality	Genome-fragment	56.18	AAI-based (high-confidence)	0	1		k__Viruses|p__Pisuviricota|c__Pisoniviricetes|o__Nidovirales|f__Mononiviridae|g__MSBT11196|s__MSBT12235
MGV-GENOME-0317584-1	53037	No	NA	83	32	0	Medium-quality	Genome-fragment	84.96	AAI-based (high-confidence)	0	1		k__Viruses|p__Pisuviricota|c__Pisoniviricetes|o__Nidovirales|f__Mononiviridae|g__MSBT11196|s__MSBT14034
MGV-GENOME-0296835-1	45821	No	NA	70	22	1	High-quality	High-quality	100	AAI-based (high-confidence)	0	1		k__Viruses|p__Pisuviricota|c__Pisoniviricetes|o__Nidovirales|f__Mononiviridae|g__MSBT11196|s__MSBT12563
MGV-GENOME-0011697-1	6505	No	NA	7	4	0	High-quality	High-quality	99.95	AAI-based (high-confidence)	0	1.02		k__Viruses|p__Uroviricota|c__MSBT41287|o__MSBT41809|f__MSBT42435|g__MSBT43089|s__MSBT43751
MGV-GENOME-0303646-1	47734	No	NA	68	10	0	High-quality	High-quality	100	AAI-based (high-confidence)	0	1		k__Viruses|p__Pisuviricota|c__Pisoniviricetes|o__Nidovirales|f__Mononiviridae|g__MSBT11196|s__MSBT14403
MGV-GENOME-0233313-1	33971	No	NA	38	6	1	Medium-quality	Genome-fragment	55.43	AAI-based (high-confidence)	0	1		k__Viruses|p__Pisuviricota|c__Pisoniviricetes|o__Nidovirales|f__Mononiviridae|g__MSBT11196|s__MSBT13689
MGV-GENOME-0222833-1	32042	No	NA	49	19	1	Medium-quality	Genome-fragment	67.56	AAI-based (high-confidence)	0	1		k__Viruses|p__Pisuviricota|c__Pisoniviricetes|o__Nidovirales|f__Mononiviridae|g__MSBT11196|s__MSBT12239
MGV-GENOME-0357949-1	87274	No	NA	113	14	2	Complete	High-quality	100	DTR (high-confidence)	0	1		Unassigned
MGV-GENOME-0208983-1	29565	No	NA	36	18	0	Medium-quality	Genome-fragment	53.92	AAI-based (high-confidence)	0	1.01		k__Viruses|p__Uroviricota|c__Caudoviricetes|o__Kirjokansivirales|f__Graaviviridae|g__MSBT10790|s__MSBT11777
MGV-GENOME-0244619-1	35889	No	NA	59	8	1	Medium-quality	Genome-fragment	50.63	AAI-based (high-confidence)	0	1		k__Viruses|p__Pisuviricota|c__Pisoniviricetes|o__Nidovirales|f__Mononiviridae|g__MSBT11196|s__MSBT12378
MGV-GENOME-0356496-1	85736	No	NA	112	14	2	Complete	High-quality	100	DTR (high-confidence)	0	1		Unassigned
MGV-GENOME-0205732-1	28124	No	NA	40	17	0	Medium-quality	Genome-fragment	87.11	AAI-based (high-confidence)	0	1		k__Viruses|p__Pisuviricota|c__Pisoniviricetes|o__Nidovirales|f__Mononiviridae|g__MSBT11198|s__MSBT15155
MGV-GENOME-0156239-1	21317	No	NA	27	11	0	Medium-quality	Genome-fragment	54.98	AAI-based (high-confidence)	0	1		k__Viruses|p__Negarnaviricota|c__Ellioviricetes|o__MSBT25030|f__MSBT26610|g__MSBT28569|s__MSBT40238
MGV-GENOME-4413005-1	36889	No	NA	43	2	4	Medium-quality	Genome-fragment	58.55	AAI-based (medium-confidence)	0	1		k__Viruses|p__Uroviricota|c__Caudoviricetes|o__Kirjokansivirales|f__Graaviviridae|g__MSBT11007|s__MSBT11994
MGV-GENOME-0358889-1	88980	No	NA	84	9	1	High-quality	High-quality	94.61	AAI-based (high-confidence)	0	1		k__Viruses|p__Uroviricota|c__Caudoviricetes|o__Crassvirales|f__Intestiviridae|g__Delmidovirus|s__Delmidovirus_intestinihominis
MGV-GENOME-0294304-1	45231	No	NA	70	23	0	High-quality	High-quality	95.82	AAI-based (high-confidence)	0	1		k__Viruses|p__Pisuviricota|c__Pisoniviricetes|o__Nidovirales|f__Mononiviridae|g__MSBT11196|s__MSBT12205
MGV-GENOME-0297232-1	45917	No	NA	67	20	1	High-quality	High-quality	98.1	AAI-based (high-confidence)	0	1		k__Viruses|p__Pisuviricota|c__Pisoniviricetes|o__Nidovirales|f__Mononiviridae|g__MSBT11196|s__MSBT12675
MGV-GENOME-0244797-1	35916	No	NA	58	26	0	High-quality	High-quality	99.51	AAI-based (high-confidence)	0	1		k__Viruses|p__Pisuviricota|c__Pisoniviricetes|o__Nidovirales|f__Mononiviridae|g__MSBT11198|s__MSBT15160
MGV-GENOME-0263190-1	39014	No	NA	58	22	1	Medium-quality	Genome-fragment	82.68	AAI-based (high-confidence)	0	1		k__Viruses|p__Uroviricota|c__Caudoviricetes|o__MSBT24738|f__MSBT26254|g__MSBT28008|s__MSBT29969
MGV-GENOME-0313806-1	51379	No	NA	71	33	0	High-quality	High-quality	93.98	AAI-based (high-confidence)	0	1		k__Viruses|p__Pisuviricota|c__Pisoniviricetes|o__Nidovirales|f__Mononiviridae|g__MSBT11196|s__MSBT13293
MGV-GENOME-0201758-1	28282	No	NA	46	7	0	Medium-quality	Genome-fragment	64.33	AAI-based (high-confidence)	0	1		k__Viruses|p__Negarnaviricota|c__Ellioviricetes|o__MSBT25030|f__MSBT26610|g__MSBT28569|s__MSBT40239
MGV-GENOME-0217978-1	31196	No	NA	44	27	0	High-quality	High-quality	91.61	AAI-based (high-confidence)	0	1		k__Viruses|p__Pisuviricota|c__Pisoniviricetes|o__Nidovirales|f__Mononiviridae|g__MSBT11210|s__MSBT16725
MGV-GENOME-0299482-1	46485	No	NA	68	14	1	High-quality	High-quality	100	AAI-based (high-confidence)	0	1		k__Viruses|p__Pisuviricota|c__Pisoniviricetes|o__Nidovirales|f__Mononiviridae|g__MSBT11196|s__MSBT12287
MGV-GENOME-0260876-1	38607	No	NA	70	19	1	Complete	High-quality	100	DTR (high-confidence)	0	1		Unassigned
MGV-GENOME-0209129-1	29591	No	NA	51	13	0	Complete	High-quality	100	DTR (high-confidence)	0	1		Unassigned
MGV-GENOME-0292146-1	44765	No	NA	57	6	0	Complete	High-quality	100	DTR (high-confidence)	0	1		Unassigned
MGV-GENOME-0185670-1	25548	No	NA	35	15	1	Medium-quality	Genome-fragment	79.15	AAI-based (high-confidence)	0	1		k__Viruses|p__Pisuviricota|c__Pisoniviricetes|o__Nidovirales|f__Mononiviridae|g__MSBT11198|s__MSBT15155
MGV-GENOME-0195880-1	27243	No	NA	34	2	4	Medium-quality	Genome-fragment	53.23	AAI-based (high-confidence)	0	1		k__Viruses|p__Negarnaviricota|c__Ellioviricetes|o__MSBT25030|f__MSBT26610|g__MSBT28569|s__MSBT40240
MGV-GENOME-0207552-1	29314	No	NA	37	17	0	Medium-quality	Genome-fragment	53.83	AAI-based (high-confidence)	0	1		k__Viruses|p__Uroviricota|c__Caudoviricetes|o__Kirjokansivirales|f__Graaviviridae|g__MSBT10815|s__MSBT11802
MGV-GENOME-0247097-1	36261	No	NA	48	16	0	Medium-quality	Genome-fragment	59.71	AAI-based (high-confidence)	0	1		k__Viruses|p__Negarnaviricota|c__Ellioviricetes|o__MSBT25030|f__MSBT26610|g__MSBT28569|s__MSBT40241
MGV-GENOME-0266385-1	39579	No	NA	42	10	0	Medium-quality	Genome-fragment	87.6	AAI-based (high-confidence)	0	1.12		k__Viruses|p__Pisuviricota|c__Pisoniviricetes|o__Nidovirales|f__Mononiviridae|g__MSBT11223|s__MSBT15292
MGV-GENOME-0180399-1	21684	No	NA	37	5	0	Medium-quality	Genome-fragment	52.08	AAI-based (high-confidence)	0	1		Unassigned
MGV-GENOME-0315563-1	49993	No	NA	66	8	1	High-quality	High-quality	98.59	AAI-based (high-confidence)	0	1		Unassigned
MGV-GENOME-0324160-1	47165	No	NA	74	22	1	High-quality	High-quality	99.46	AAI-based (high-confidence)	0	1		Unassigned
MGV-GENOME-0375901-1	150565	No	NA	184	21	5	Complete	High-quality	100	DTR (high-confidence)	0	1		Unassigned
MGV-GENOME-0256257-1	37808	No	NA	18	3	1	Medium-quality	Genome-fragment	59.16	AAI-based (high-confidence)	0	1		k__Viruses|p__Pisuviricota|c__Pisoniviricetes|o__Nidovirales|f__Mononiviridae|g__MSBT11196|s__MSBT12717
MGV-GENOME-0181364-1	24876	No	NA	26	3	0	Medium-quality	Genome-fragment	55.11	AAI-based (high-confidence)	0	1		k__Viruses|p__Pisuviricota|c__Pisoniviricetes|o__Nidovirales|f__Mononiviridae|g__MSBT11196|s__MSBT12656
MGV-GENOME-0178505-1	24445	No	NA	24	1	1	Medium-quality	Genome-fragment	55.78	AAI-based (high-confidence)	0	1		k__Viruses|p__Taleaviricota|c__Tokiviricetes|o__Ligamenvirales|f__MSBT18226|g__MSBT19159|s__MSBT20792
MGV-GENOME-0217961-1	31193	No	NA	43	4	0	Medium-quality	Genome-fragment	67.91	AAI-based (high-confidence)	0	1		k__Viruses|p__Pisuviricota|c__Pisoniviricetes|o__Nidovirales|f__Mononiviridae|g__MSBT11196|s__MSBT12235
MGV-GENOME-0197395-1	18328	No	NA	19	2	0	Medium-quality	Genome-fragment	55.53	AAI-based (high-confidence)	0	1		Unassigned
MGV-GENOME-0208091-1	26804	No	NA	32	12	0	Medium-quality	Genome-fragment	59.13	AAI-based (high-confidence)	0	1		Unassigned
MGV-GENOME-0330129-1	37048	No	NA	50	7	0	High-quality	High-quality	91.38	AAI-based (high-confidence)	0	1		Unassigned
MGV-GENOME-0216243-1	26635	No	NA	43	7	1	Medium-quality	Genome-fragment	50.1	AAI-based (high-confidence)	0	1		Unassigned
MGV-GENOME-0198241-1	27663	No	NA	39	13	1	Medium-quality	Genome-fragment	78.41	AAI-based (high-confidence)	0	1		k__Viruses|p__Pisuviricota|c__Pisoniviricetes|o__Nidovirales|f__Mononiviridae|g__MSBT11196|s__MSBT12592
MGV-GENOME-0314224-1	51557	No	NA	75	8	1	Medium-quality	Genome-fragment	63.96	AAI-based (high-confidence)	0	1.01		k__Viruses|p__Pisuviricota|c__Pisoniviricetes|o__Nidovirales|f__Mononiviridae|g__MSBT11196|s__MSBT15030
MGV-GENOME-0154949-1	21144	No	NA	25	16	0	Medium-quality	Genome-fragment	61.06	AAI-based (high-confidence)	0	1		k__Viruses|p__Pisuviricota|c__Pisoniviricetes|o__Nidovirales|f__Mononiviridae|g__MSBT11196|s__MSBT12491
MGV-GENOME-0366692-1	96338	No	NA	119	20	3	Medium-quality	Genome-fragment	57.23	AAI-based (high-confidence)	0	1		k__Viruses|p__Nucleocytoviricota|c__Megaviricetes|o__Imitervirales|f__Mimiviridae|g__Cafeteriavirus|s__Cafeteria_roenbergensis_virus
MGV-GENOME-0109735-1	16375	No	NA	20	7	0	Medium-quality	Genome-fragment	72.9	AAI-based (medium-confidence)	0	1.02	low-confidence ITR	k__Viruses|p__Uroviricota|c__MSBT41288|o__MSBT41810|f__MSBT42436|g__MSBT43090|s__MSBT43752
MGV-GENOME-0263784-1	39118	No	NA	54	12	2	Complete	High-quality	100	DTR (high-confidence)	0	1		Unassigned
MGV-GENOME-0375370-1	146054	No	NA	185	25	8	Complete	High-quality	100	DTR (high-confidence)	0	1		Unassigned
MGV-GENOME-0252122-1	37095	No	NA	55	19	0	Medium-quality	Genome-fragment	81.49	AAI-based (high-confidence)	0	1		k__Viruses|p__Pisuviricota|c__Pisoniviricetes|o__Nidovirales|f__Mononiviridae|g__MSBT11196|s__MSBT14631
MGV-GENOME-0293916-1	41766	No	NA	45	5	2	High-quality	High-quality	97.51	AAI-based (high-confidence)	0	1		k__Viruses|p__Pisuviricota|c__Pisoniviricetes|o__Nidovirales|f__Mononiviridae|g__MSBT11196|s__MSBT12188
MGV-GENOME-0224568-1	32323	No	NA	50	9	0	Medium-quality	Genome-fragment	56.85	AAI-based (high-confidence)	0	1		k__Viruses|p__Pisuviricota|c__Pisoniviricetes|o__Nidovirales|f__Mononiviridae|g__MSBT11196|s__MSBT12380
MGV-GENOME-0265102-1	33428	No	NA	55	18	1	Medium-quality	Genome-fragment	80.53	AAI-based (high-confidence)	0	1		k__Viruses|p__Pisuviricota|c__Pisoniviricetes|o__Nidovirales|f__Mononiviridae|g__MSBT11196|s__MSBT12410
MGV-GENOME-0174998-1	23911	No	NA	29	2	0	Medium-quality	Genome-fragment	55.39	AAI-based (high-confidence)	0	1		k__Viruses|p__Negarnaviricota|c__Ellioviricetes|o__MSBT25030|f__MSBT26610|g__MSBT28569|s__MSBT40243
MGV-GENOME-0196933-1	26427	Yes	18728	32	10	4	Medium-quality	Genome-fragment	64.92	AAI-based (high-confidence)	29.13	1		k__Viruses|p__Pisuviricota|c__Pisoniviricetes|o__Nidovirales|f__Mononiviridae|g__MSBT11196|s__MSBT13916
MGV-GENOME-0316816-1	50708	No	NA	69	15	3	Medium-quality	Genome-fragment	82.8	AAI-based (medium-confidence)	0	1		k__Viruses|p__Duplornaviricota|c__Resentoviricetes|o__MSBT25002|f__MSBT26535|g__MSBT28322|s__MSBT39624
MGV-GENOME-0323036-1	55687	No	NA	50	5	1	High-quality	High-quality	92.89	AAI-based (high-confidence)	0	1		k__Viruses|p__Pisuviricota|c__Pisoniviricetes|o__Nidovirales|f__Mononiviridae|g__MSBT11196|s__MSBT12406
MGV-GENOME-0287914-1	43803	No	NA	73	21	0	High-quality	High-quality	98.38	AAI-based (high-confidence)	0	1		k__Viruses|p__Pisuviricota|c__Pisoniviricetes|o__Nidovirales|f__Mononiviridae|g__MSBT11196|s__MSBT12931
MGV-GENOME-0046926-1	11691	No	NA	12	6	0	Medium-quality	Genome-fragment	52.48	AAI-based (medium-confidence)	0	1		k__Viruses|p__Pisuviricota|c__Pisoniviricetes|o__Nidovirales|f__Mononiviridae|g__MSBT11207|s__MSBT15220
MGV-GENOME-0340530-1	66032	No	NA	80	7	0	Medium-quality	Genome-fragment	89.07	AAI-based (high-confidence)	0	1		k__Viruses|p__Negarnaviricota|c__Ellioviricetes|o__MSBT25030|f__MSBT26599|g__MSBT28558|s__MSBT35794
MGV-GENOME-0205038-1	28876	No	NA	46	15	0	Medium-quality	Genome-fragment	72.31	AAI-based (high-confidence)	0	1		k__Viruses|p__Negarnaviricota|c__Ellioviricetes|o__MSBT25030|f__MSBT26610|g__MSBT28569|s__MSBT40244
MGV-GENOME-0114255-1	16748	No	NA	19	13	0	Medium-quality	Genome-fragment	51.57	AAI-based (high-confidence)	0	1		k__Viruses|p__Pisuviricota|c__Pisoniviricetes|o__Nidovirales|f__Mononiviridae|g__MSBT11198|s__MSBT15155
MGV-GENOME-0266335-1	39571	No	NA	62	13	0	Medium-quality	Genome-fragment	68.61	AAI-based (high-confidence)	0	1.01		k__Viruses|p__Negarnaviricota|c__Ellioviricetes|o__MSBT25030|f__MSBT26610|g__MSBT28569|s__MSBT40245
MGV-GENOME-0266053-1	39519	No	NA	52	26	0	Medium-quality	Genome-fragment	66.04	AAI-based (high-confidence)	0	1	low-confidence DTR	k__Viruses|p__Negarnaviricota|c__Ellioviricetes|o__MSBT25030|f__MSBT26610|g__MSBT28569|s__MSBT40246
MGV-GENOME-0333721-1	61118	No	NA	76	26	1	Medium-quality	Genome-fragment	56.04	AAI-based (high-confidence)	0	1		k__Viruses|p__Pisuviricota|c__Pisoniviricetes|o__Nidovirales|f__Mononiviridae|g__MSBT11196|s__MSBT12687
MGV-GENOME-0287193-1	41033	No	NA	44	3	2	Medium-quality	Genome-fragment	88.09	AAI-based (medium-confidence)	0	1		Unassigned
MGV-GENOME-0238723-1	35036	No	NA	47	16	2	Medium-quality	Genome-fragment	67.18	AAI-based (medium-confidence)	0	1		k__Viruses|p__Pisuviricota|c__Pisoniviricetes|o__Nidovirales|f__Mononiviridae|g__MSBT11196|s__MSBT12600
MGV-GENOME-0325416-1	49789	No	NA	75	22	0	High-quality	High-quality	90	AAI-based (medium-confidence)	0	1		Unassigned
MGV-GENOME-0229464-1	28416	No	NA	48	17	0	High-quality	High-quality	90.27	AAI-based (high-confidence)	0	1		k__Viruses|p__Pisuviricota|c__Pisoniviricetes|o__Nidovirales|f__Mononiviridae|g__MSBT11196|s__MSBT13827
MGV-GENOME-0354209-1	83335	No	NA	110	14	1	High-quality	High-quality	96.22	AAI-based (high-confidence)	0	1		k__Viruses|p__Nucleocytoviricota|c__Megaviricetes|o__Imitervirales|f__Mimiviridae|g__Cafeteriavirus|s__Cafeteria_roenbergensis_virus
MGV-GENOME-0219455-1	31464	No	NA	46	8	3	Medium-quality	Genome-fragment	50.8	AAI-based (high-confidence)	0	1		k__Viruses|p__Duplornaviricota|c__Resentoviricetes|o__MSBT25002|f__MSBT26535|g__MSBT28322|s__MSBT39625
MGV-GENOME-0370290-1	89000	No	NA	112	8	10	Medium-quality	Genome-fragment	73.07	HMM-based (lower-bound)	0	1		k__Viruses|p__Uroviricota|c__Caudoviricetes|o__Kirjokansivirales|f__Graaviviridae|g__MSBT10778|s__MSBT11765
MGV-GENOME-0314698-1	51763	No	NA	65	11	2	Medium-quality	Genome-fragment	79.87	AAI-based (medium-confidence)	0	1		k__Viruses|p__Pisuviricota|c__Pisoniviricetes|o__Nidovirales|f__Mononiviridae|g__MSBT11196|s__MSBT12899
MGV-GENOME-0374879-1	141998	No	NA	193	33	3	High-quality	High-quality	92.68	AAI-based (high-confidence)	0	1		k__Viruses|p__Nucleocytoviricota|c__Megaviricetes|o__Imitervirales|f__Mimiviridae|g__Mimivirus|s__Acanthamoeba_polyphaga_mimivirus
MGV-GENOME-0342444-1	67970	No	NA	97	12	3	Medium-quality	Genome-fragment	77.69	AAI-based (high-confidence)	0	1	low-confidence DTR	k__Viruses|p__Pisuviricota|c__Pisoniviricetes|o__Nidovirales|f__Mononiviridae|g__MSBT11196|s__MSBT12603
MGV-GENOME-0334876-1	48923	No	NA	65	10	2	High-quality	High-quality	98.38	AAI-based (high-confidence)	0	1		k__Viruses|p__Pisuviricota|c__Pisoniviricetes|o__Nidovirales|f__Mononiviridae|g__MSBT11196|s__MSBT12386
MGV-GENOME-0234685-1	34247	No	NA	54	14	1	High-quality	High-quality	100	AAI-based (high-confidence)	0	1		k__Viruses|p__Pisuviricota|c__Pisoniviricetes|o__Nidovirales|f__Mononiviridae|g__MSBT11196|s__MSBT12209
MGV-GENOME-4368185-1	20878	No	NA	28	19	0	Medium-quality	Genome-fragment	50.6	AAI-based (high-confidence)	0	1		k__Viruses|p__Pisuviricota|c__Pisoniviricetes|o__Nidovirales|f__Mononiviridae|g__MSBT11196|s__MSBT14788
MGV-GENOME-4416178-1	23473	No	NA	22	14	0	Medium-quality	Genome-fragment	58.08	AAI-based (high-confidence)	0	1		k__Viruses|p__Taleaviricota|c__Tokiviricetes|o__Ligamenvirales|f__MSBT18264|g__MSBT19525|s__MSBT21355
MGV-GENOME-0250479-1	36813	No	NA	42	8	0	Medium-quality	Genome-fragment	71.93	AAI-based (high-confidence)	0	1		k__Viruses|p__Uroviricota|c__Caudoviricetes|o__Kirjokansivirales|f__Graaviviridae|g__MSBT11132|s__MSBT12119
MGV-GENOME-0373087-1	126470	No	NA	163	32	5	High-quality	High-quality	92.31	AAI-based (high-confidence)	0	1		k__Viruses|p__Nucleocytoviricota|c__Megaviricetes|o__Imitervirales|f__Mimiviridae|g__Mimivirus|s__Acanthamoeba_polyphaga_mimivirus
MGV-GENOME-0156025-1	21290	No	NA	25	19	0	Medium-quality	Genome-fragment	54.66	AAI-based (high-confidence)	0	1		k__Viruses|p__Negarnaviricota|c__Ellioviricetes|o__MSBT25030|f__MSBT26610|g__MSBT28569|s__MSBT40247
MGV-GENOME-0272113-1	40694	No	NA	68	20	1	High-quality	High-quality	100	AAI-based (high-confidence)	0	1		k__Viruses|p__Pisuviricota|c__Pisoniviricetes|o__Nidovirales|f__Mononiviridae|g__MSBT11196|s__MSBT13849
MGV-GENOME-0365799-1	99050	No	NA	81	13	1	Complete	High-quality	100	DTR (high-confidence)	0	1		Unassigned
MGV-GENOME-0202473-1	28417	No	NA	28	2	4	Medium-quality	Genome-fragment	70.38	AAI-based (high-confidence)	0	1		k__Viruses|p__Negarnaviricota|c__Ellioviricetes|o__MSBT25030|f__MSBT26632|g__MSBT28591|s__MSBT30948
MGV-GENOME-0198970-1	27790	No	NA	34	16	1	Medium-quality	Genome-fragment	65.54	AAI-based (high-confidence)	0	1		k__Viruses|p__Negarnaviricota|c__Ellioviricetes|o__MSBT25030|f__MSBT26610|g__MSBT28569|s__MSBT40248
MGV-GENOME-0207087-1	29240	No	NA	29	12	1	Medium-quality	Genome-fragment	62.82	AAI-based (high-confidence)	0	1		k__Viruses|p__Negarnaviricota|c__Ellioviricetes|o__MSBT25030|f__MSBT26599|g__MSBT28558|s__MSBT34922
MGV-GENOME-0192269-1	26629	No	NA	30	15	0	Medium-quality	Genome-fragment	50.41	AAI-based (high-confidence)	0	1		k__Viruses|p__Uroviricota|c__Caudoviricetes|o__Kirjokansivirales|f__Graaviviridae|g__MSBT10821|s__MSBT11808
MGV-GENOME-0071719-1	13319	No	NA	16	5	0	Complete	High-quality	100	ITR (high-confidence)	0	1.01		Unassigned
MGV-GENOME-0207404-1	29290	No	NA	37	17	0	Medium-quality	Genome-fragment	53.79	AAI-based (high-confidence)	0	1		k__Viruses|p__Uroviricota|c__Caudoviricetes|o__Kirjokansivirales|f__Graaviviridae|g__MSBT10815|s__MSBT11802
MGV-GENOME-0238255-1	29912	No	NA	44	21	0	Medium-quality	Genome-fragment	82.52	AAI-based (high-confidence)	0	1		Unassigned
MGV-GENOME-0099932-1	15624	No	NA	17	7	0	Medium-quality	Genome-fragment	66.27	AAI-based (high-confidence)	0	1	low-confidence ITR	k__Viruses|p__Uroviricota|c__MSBT41289|o__MSBT41811|f__MSBT42437|g__MSBT43091|s__MSBT43753
MGV-GENOME-0240523-1	35300	No	NA	42	18	0	Medium-quality	Genome-fragment	66.93	AAI-based (high-confidence)	0	1		k__Viruses|p__Pisuviricota|c__Pisoniviricetes|o__Nidovirales|f__Mononiviridae|g__MSBT11196|s__MSBT12296
MGV-GENOME-0141285-1	19432	No	NA	27	14	0	Medium-quality	Genome-fragment	56.95	AAI-based (medium-confidence)	0	1		k__Viruses|p__Taleaviricota|c__Tokiviricetes|o__Ligamenvirales|f__MSBT18226|g__MSBT19361|s__MSBT21096
MGV-GENOME-0314634-1	48971	No	NA	72	41	1	High-quality	High-quality	100	AAI-based (high-confidence)	0	1		k__Viruses|p__Uroviricota|c__Caudoviricetes|o__Kirjokansivirales|f__Graaviviridae|g__MSBT10983|s__MSBT11970
MGV-GENOME-0183339-1	25182	No	NA	25	3	2	Medium-quality	Genome-fragment	53.97	AAI-based (medium-confidence)	0	1		k__Viruses|p__Pisuviricota|c__Pisoniviricetes|o__Nidovirales|f__Mononiviridae|g__MSBT11196|s__MSBT12201
MGV-GENOME-0342636-1	68195	No	NA	74	6	0	High-quality	High-quality	97.41	AAI-based (high-confidence)	0	1.01		k__Viruses|p__Uroviricota|c__Caudoviricetes|o__Kirjokansivirales|f__Graaviviridae|g__MSBT10902|s__MSBT11889
MGV-GENOME-0130400-1	18237	No	NA	19	3	0	Medium-quality	Genome-fragment	50.94	AAI-based (medium-confidence)	0	1		k__Viruses|p__Pisuviricota|c__Pisoniviricetes|o__Nidovirales|f__Mononiviridae|g__MSBT11223|s__MSBT15291
MGV-GENOME-0346157-1	72153	No	NA	127	9	2	High-quality	High-quality	100	AAI-based (high-confidence)	0	1		k__Viruses|p__Uroviricota|c__Caudoviricetes|o__Kirjokansivirales|f__Graaviviridae|g__MSBT10778|s__MSBT11765
MGV-GENOME-0298926-1	46339	No	NA	71	19	0	High-quality	High-quality	100	AAI-based (high-confidence)	0	1		k__Viruses|p__Pisuviricota|c__Pisoniviricetes|o__Nidovirales|f__Mononiviridae|g__MSBT11196|s__MSBT13246
MGV-GENOME-0244958-1	35940	No	NA	46	16	0	Medium-quality	Genome-fragment	80.61	AAI-based (high-confidence)	0	1		k__Viruses|p__Pisuviricota|c__Pisoniviricetes|o__Nidovirales|f__Mononiviridae|g__MSBT11196|s__MSBT14753
MGV-GENOME-0361996-1	32422	No	NA	41	11	1	Medium-quality	Genome-fragment	60.49	AAI-based (high-confidence)	0	1		Unassigned
MGV-GENOME-0233190-1	32269	No	NA	43	18	1	Medium-quality	Genome-fragment	68.54	AAI-based (high-confidence)	0	1		k__Viruses|p__Pisuviricota|c__Pisoniviricetes|o__Nidovirales|f__Mononiviridae|g__MSBT11196|s__MSBT12874
MGV-GENOME-0340928-1	66384	No	NA	94	13	6	Medium-quality	Genome-fragment	56.2	AAI-based (high-confidence)	0	1		k__Viruses|p__Pisuviricota|c__Pisoniviricetes|o__Nidovirales|f__Mononiviridae|g__MSBT11196|s__MSBT14304
MGV-GENOME-0366957-1	100632	No	NA	80	13	1	Complete	High-quality	100	DTR (high-confidence)	0	1		Unassigned
MGV-GENOME-0306185-1	48607	No	NA	65	15	0	Medium-quality	Genome-fragment	61.56	AAI-based (high-confidence)	0	1		k__Viruses|p__Pisuviricota|c__Pisoniviricetes|o__Nidovirales|f__Mononiviridae|g__MSBT11196|s__MSBT13345
MGV-GENOME-0273456-1	40944	No	NA	68	20	1	Complete	High-quality	100	DTR (high-confidence)	0	1		Unassigned
MGV-GENOME-0110582-1	16443	No	NA	19	7	0	Medium-quality	Genome-fragment	70.28	AAI-based (high-confidence)	0	1		k__Viruses|p__Duplornaviricota|c__Resentoviricetes|o__MSBT25002|f__MSBT26535|g__MSBT28326|s__MSBT30375
MGV-GENOME-0291086-1	44530	No	NA	66	29	0	Medium-quality	Genome-fragment	71.02	AAI-based (high-confidence)	0	1		k__Viruses|p__Uroviricota|c__Caudoviricetes|o__Kirjokansivirales|f__Graaviviridae|g__MSBT10788|s__MSBT11775
MGV-GENOME-0323981-1	56138	No	NA	80	33	0	High-quality	High-quality	92.19	AAI-based (high-confidence)	0	1		k__Viruses|p__Pisuviricota|c__Pisoniviricetes|o__Nidovirales|f__Mononiviridae|g__MSBT11196|s__MSBT12808
MGV-GENOME-0234323-1	34172	No	NA	43	8	1	Medium-quality	Genome-fragment	79.78	AAI-based (medium-confidence)	0	1		k__Viruses|p__Pisuviricota|c__Pisoniviricetes|o__Nidovirales|f__Mononiviridae|g__MSBT11196|s__MSBT12443
MGV-GENOME-0297847-1	46064	No	NA	53	22	1	High-quality	High-quality	91.4	AAI-based (high-confidence)	0	1		k__Viruses|p__Negarnaviricota|c__Ellioviricetes|o__MSBT25030|f__MSBT26610|g__MSBT28569|s__MSBT40251
MGV-GENOME-0309547-1	40773	No	NA	41	5	2	High-quality	High-quality	95.2	AAI-based (high-confidence)	0	1		Unassigned
MGV-GENOME-0247537-1	36334	No	NA	57	25	1	Complete	High-quality	100	DTR (high-confidence)	0	1		Unassigned
MGV-GENOME-0304450-1	48014	No	NA	68	12	0	High-quality	High-quality	98.39	AAI-based (high-confidence)	0	1		k__Viruses|p__Pisuviricota|c__Pisoniviricetes|o__Nidovirales|f__Mononiviridae|g__MSBT11196|s__MSBT12230
MGV-GENOME-0165493-1	22568	No	NA	26	3	0	Medium-quality	Genome-fragment	54.28	AAI-based (high-confidence)	0	1		k__Viruses|p__Negarnaviricota|c__Ellioviricetes|o__MSBT25030|f__MSBT26610|g__MSBT28569|s__MSBT40252
MGV-GENOME-0173391-1	23682	No	NA	28	10	0	Medium-quality	Genome-fragment	52.17	AAI-based (high-confidence)	0	1		k__Viruses|p__Pisuviricota|c__Pisoniviricetes|o__Nidovirales|f__Mononiviridae|g__MSBT11196|s__MSBT12632
MGV-GENOME-0205511-1	28966	No	NA	36	5	0	Medium-quality	Genome-fragment	50.01	AAI-based (high-confidence)	0	1		k__Viruses|p__Pisuviricota|c__Pisoniviricetes|o__Nidovirales|f__Mononiviridae|g__MSBT11196|s__MSBT12310
MGV-GENOME-0146203-1	20005	No	NA	28	26	0	Medium-quality	Genome-fragment	65.93	AAI-based (high-confidence)	0	1		k__Viruses|p__Uroviricota|c__Caudoviricetes|o__MSBT24098|f__MSBT25379|g__MSBT26997|s__MSBT28958
MGV-GENOME-0130762-1	18271	No	NA	29	8	0	High-quality	High-quality	100	AAI-based (high-confidence)	0	1		k__Viruses|p__Preplasmiviricota|c__Maveriviricetes|o__MSBT11533|f__MSBT15747|g__MSBT16021|s__MSBT16366
MGV-GENOME-0334738-1	61707	No	NA	58	4	0	Medium-quality	Genome-fragment	64.78	AAI-based (high-confidence)	0	1		k__Viruses|p__Uroviricota|c__Caudoviricetes|o__Crassvirales|f__Intestiviridae|g__Jahgtovirus|s__Jahgtovirus_gastrointestinalis
MGV-GENOME-0071685-1	13316	No	NA	15	4	0	Complete	High-quality	100	ITR (high-confidence)	0	1.01		Unassigned
MGV-GENOME-0220540-1	31645	No	NA	52	11	1	High-quality	High-quality	95.76	AAI-based (high-confidence)	0	1		k__Viruses|p__Negarnaviricota|c__Ellioviricetes|o__MSBT25030|f__MSBT26610|g__MSBT28569|s__MSBT40253
MGV-GENOME-0281255-1	42486	No	NA	59	18	1	Medium-quality	Genome-fragment	82.5	AAI-based (high-confidence)	0	1		k__Viruses|p__Uroviricota|c__Caudoviricetes|o__Kirjokansivirales|f__Graaviviridae|g__MSBT10825|s__MSBT11812
MGV-GENOME-0130069-1	18204	No	NA	23	8	0	Medium-quality	Genome-fragment	85.29	AAI-based (medium-confidence)	0	1		k__Viruses|p__Pisuviricota|c__Pisoniviricetes|o__Nidovirales|f__Mononiviridae|g__MSBT11316|s__MSBT15488
MGV-GENOME-0380023-1	271565	No	NA	254	8	14	Complete	High-quality	100	DTR (high-confidence)	0	1		Unassigned
MGV-GENOME-0220453-1	31630	No	NA	62	17	0	Medium-quality	Genome-fragment	83.63	AAI-based (medium-confidence)	0	1		k__Viruses|p__Duplornaviricota|c__Resentoviricetes|o__MSBT25002|f__MSBT26535|g__MSBT28322|s__MSBT39627
MGV-GENOME-0100489-1	15668	No	NA	18	7	0	Medium-quality	Genome-fragment	70.84	AAI-based (medium-confidence)	0	1.01		k__Viruses|p__Peploviricota|c__MSBT36941|o__MSBT37359|f__MSBT37956|g__MSBT38627|s__MSBT39309
MGV-GENOME-0242812-1	35623	No	NA	47	23	0	Medium-quality	Genome-fragment	59.53	AAI-based (high-confidence)	0	1		k__Viruses|p__Negarnaviricota|c__Ellioviricetes|o__MSBT25030|f__MSBT26610|g__MSBT28569|s__MSBT40254
MGV-GENOME-0225978-1	32567	No	NA	44	13	0	High-quality	High-quality	90.99	AAI-based (medium-confidence)	0	1		k__Viruses|p__Pisuviricota|c__Pisoniviricetes|o__Nidovirales|f__Mononiviridae|g__MSBT11196|s__MSBT12237
MGV-GENOME-0357749-1	87018	No	NA	114	17	2	High-quality	High-quality	100	AAI-based (high-confidence)	0	1		k__Viruses|p__Pisuviricota|c__Pisoniviricetes|o__Nidovirales|f__Mononiviridae|g__MSBT11196|s__MSBT12605
MGV-GENOME-0253669-1	37366	No	NA	53	24	0	Medium-quality	Genome-fragment	69.77	AAI-based (high-confidence)	0	1		k__Viruses|p__Duplornaviricota|c__Resentoviricetes|o__MSBT25002|f__MSBT26535|g__MSBT28322|s__MSBT39628
MGV-GENOME-0309130-1	49594	No	NA	78	19	0	High-quality	High-quality	100	AAI-based (high-confidence)	0	1		k__Viruses|p__Pisuviricota|c__Pisoniviricetes|o__Nidovirales|f__Mononiviridae|g__MSBT11196|s__MSBT12904
MGV-GENOME-0310243-1	50016	No	NA	89	14	1	Medium-quality	Genome-fragment	81.44	AAI-based (high-confidence)	0	1		k__Viruses|p__Pisuviricota|c__Pisoniviricetes|o__Nidovirales|f__Mononiviridae|g__MSBT11196|s__MSBT13220
MGV-GENOME-0165584-1	22580	No	NA	28	11	0	Medium-quality	Genome-fragment	55.44	AAI-based (high-confidence)	0	1		k__Viruses|p__Pisuviricota|c__Pisoniviricetes|o__Nidovirales|f__Mononiviridae|g__MSBT11196|s__MSBT13478
MGV-GENOME-0187221-1	25803	No	NA	37	14	1	Medium-quality	Genome-fragment	78.39	AAI-based (high-confidence)	0	1		k__Viruses|p__Nucleocytoviricota|c__MSBT18654|o__MSBT19956|f__MSBT21902|g__MSBT22546|s__MSBT23094
MGV-GENOME-0225564-1	32493	No	NA	48	6	0	Medium-quality	Genome-fragment	53.37	AAI-based (high-confidence)	0	1		k__Viruses|p__Pisuviricota|c__Pisoniviricetes|o__Nidovirales|f__Mononiviridae|g__MSBT11308|s__MSBT23781
MGV-GENOME-0347465-1	60027	No	NA	76	13	2	High-quality	High-quality	92.53	AAI-based (high-confidence)	0	1		Unassigned
MGV-GENOME-0369416-1	106360	No	NA	137	12	3	High-quality	High-quality	96.56	AAI-based (high-confidence)	0	1		k__Viruses|p__Nucleocytoviricota|c__Megaviricetes|o__Imitervirales|f__Mimiviridae|g__Mimivirus|s__Acanthamoeba_polyphaga_mimivirus
MGV-GENOME-0335252-1	62017	No	NA	86	13	0	Medium-quality	Genome-fragment	61.26	AAI-based (high-confidence)	0	1		k__Viruses|p__Pisuviricota|c__Pisoniviricetes|o__Nidovirales|f__Mononiviridae|g__MSBT11196|s__MSBT14003
MGV-GENOME-0338900-1	56146	No	NA	83	11	3	High-quality	High-quality	96.43	AAI-based (high-confidence)	0	1		Unassigned
MGV-GENOME-0348646-1	75633	No	NA	101	23	3	Medium-quality	Genome-fragment	78.95	AAI-based (high-confidence)	0	1		k__Viruses|p__Uroviricota|c__Caudoviricetes|o__Kirjokansivirales|f__Graaviviridae|g__MSBT10924|s__MSBT11911
MGV-GENOME-0010078-1	5535	No	NA	7	5	0	Complete	High-quality	100	DTR (high-confidence)	0	1.02		Unassigned
MGV-GENOME-0332065-1	58620	No	NA	96	20	0	High-quality	High-quality	94.93	AAI-based (high-confidence)	0	1		Unassigned
MGV-GENOME-0227920-1	32913	No	NA	41	18	0	Medium-quality	Genome-fragment	84.53	AAI-based (high-confidence)	0	1		k__Viruses|p__Negarnaviricota|c__Ellioviricetes|o__MSBT25030|f__MSBT26610|g__MSBT28569|s__MSBT40256
MGV-GENOME-0335948-1	62463	No	NA	59	6	2	High-quality	High-quality	95.61	AAI-based (high-confidence)	0	1		k__Viruses|p__Pisuviricota|c__Pisoniviricetes|o__Nidovirales|f__Mononiviridae|g__MSBT11196|s__MSBT12186
MGV-GENOME-0226211-1	32608	No	NA	44	3	3	Medium-quality	Genome-fragment	63.71	AAI-based (high-confidence)	0	1.01		k__Viruses|p__Uroviricota|c__Caudoviricetes|o__Kirjokansivirales|f__Graaviviridae|g__MSBT10896|s__MSBT11883
MGV-GENOME-0319041-1	35594	No	NA	47	9	0	Medium-quality	Genome-fragment	87.79	AAI-based (high-confidence)	0	1		Unassigned
MGV-GENOME-0299076-1	46375	No	NA	67	27	0	Medium-quality	Genome-fragment	86.89	AAI-based (high-confidence)	0	1		k__Viruses|p__Nucleocytoviricota|c__Megaviricetes|o__Algavirales|f__Phycodnaviridae|g__Phaeovirus|s__MSBT10775
MGV-GENOME-0300078-1	46646	No	NA	54	20	1	High-quality	High-quality	100	AAI-based (high-confidence)	0	1		k__Viruses|p__Pisuviricota|c__Pisoniviricetes|o__Nidovirales|f__Mononiviridae|g__MSBT11196|s__MSBT12557
MGV-GENOME-0328505-1	58263	No	NA	104	10	0	Medium-quality	Genome-fragment	55.12	AAI-based (high-confidence)	0	1		k__Viruses|p__Negarnaviricota|c__Ellioviricetes|o__MSBT25030|f__MSBT26632|g__MSBT28591|s__MSBT32040
MGV-GENOME-0367197-1	101009	No	NA	102	18	1	High-quality	High-quality	99.58	AAI-based (high-confidence)	0	1		k__Viruses|p__Nucleocytoviricota|c__Megaviricetes|o__Imitervirales|f__Mimiviridae|g__Mimivirus|s__Acanthamoeba_polyphaga_mimivirus
MGV-GENOME-0013142-1	4879	No	NA	8	3	0	High-quality	High-quality	100	AAI-based (high-confidence)	0	1		k__Viruses|p__Uroviricota|c__MSBT41291|o__MSBT41813|f__MSBT42439|g__MSBT43093|s__MSBT43755
MGV-GENOME-0323118-1	55730	No	NA	75	17	4	High-quality	High-quality	94.84	AAI-based (high-confidence)	0	1		k__Viruses|p__Negarnaviricota|c__Ellioviricetes|o__MSBT25030|f__MSBT26610|g__MSBT28569|s__MSBT40258
MGV-GENOME-0380059-1	146449	No	NA	232	33	6	High-quality	High-quality	95.3	AAI-based (high-confidence)	0	1		k__Viruses|p__Nucleocytoviricota|c__Megaviricetes|o__Imitervirales|f__Mimiviridae|g__Mimivirus|s__Acanthamoeba_polyphaga_mimivirus
MGV-GENOME-0262076-1	38820	No	NA	44	17	0	High-quality	High-quality	99.27	AAI-based (high-confidence)	0	1		k__Viruses|p__Pisuviricota|c__Pisoniviricetes|o__Nidovirales|f__Mononiviridae|g__MSBT11196|s__MSBT12962
MGV-GENOME-4422929-1	46612	No	NA	85	19	0	Medium-quality	Genome-fragment	70.28	HMM-based (lower-bound)	0	1	low-confidence DTR	k__Viruses|p__Uroviricota|c__Caudoviricetes|o__Kirjokansivirales|f__Graaviviridae|g__MSBT11190|s__MSBT12177
MGV-GENOME-0205290-1	25261	No	NA	32	9	1	Medium-quality	Genome-fragment	56.13	AAI-based (high-confidence)	0	1		Unassigned
MGV-GENOME-0261641-1	38742	No	NA	52	19	1	High-quality	High-quality	99.3	AAI-based (high-confidence)	0	1		k__Viruses|p__Pisuviricota|c__Pisoniviricetes|o__Nidovirales|f__Mononiviridae|g__MSBT11196|s__MSBT12557
MGV-GENOME-0360368-1	91507	No	NA	84	10	0	High-quality	High-quality	98.22	AAI-based (high-confidence)	0	1		k__Viruses|p__Uroviricota|c__Caudoviricetes|o__Crassvirales|f__Crevaviridae|g__Kingevirus|s__Kingevirus_communis
MGV-GENOME-0319834-1	45653	No	NA	62	23	0	Medium-quality	Genome-fragment	70.69	AAI-based (high-confidence)	0	1		Unassigned
MGV-GENOME-0093159-1	15124	No	NA	20	8	0	Complete	High-quality	100	ITR (high-confidence)	0	1.01		Unassigned
MGV-GENOME-0355741-1	85010	No	NA	106	20	3	High-quality	High-quality	97.27	AAI-based (high-confidence)	0	1		k__Viruses|p__Pisuviricota|c__Pisoniviricetes|o__Nidovirales|f__Mononiviridae|g__MSBT11196|s__MSBT12603
MGV-GENOME-0128612-1	18063	No	NA	23	10	0	Medium-quality	Genome-fragment	56.14	AAI-based (medium-confidence)	0	1		k__Viruses|p__Uroviricota|c__MSBT41292|o__MSBT41814|f__MSBT42440|g__MSBT43094|s__MSBT43756
MGV-GENOME-0321506-1	49284	No	NA	70	21	0	High-quality	High-quality	100	AAI-based (high-confidence)	0	1		k__Viruses|p__Pisuviricota|c__Pisoniviricetes|o__Nidovirales|f__Mononiviridae|g__MSBT11196|s__MSBT12268
MGV-GENOME-0267595-1	39822	No	NA	76	16	1	High-quality	High-quality	100	AAI-based (high-confidence)	0	1		k__Viruses|p__Negarnaviricota|c__Ellioviricetes|o__MSBT25030|f__MSBT26632|g__MSBT28591|s__MSBT31747
MGV-GENOME-0364586-1	97694	No	NA	163	15	6	Medium-quality	Genome-fragment	57.96	AAI-based (medium-confidence)	0	1		k__Viruses|p__Nucleocytoviricota|c__Pokkesviricetes|o__Chitovirales|f__Poxviridae|g__Avipoxvirus|s__Fowlpox_virus__clade_1
MGV-GENOME-4409610-1	34545	No	NA	47	14	0	Medium-quality	Genome-fragment	60.99	HMM-based (lower-bound)	0	1		k__Viruses|p__Pisuviricota|c__Pisoniviricetes|o__Nidovirales|f__Mononiviridae|g__MSBT11196|s__MSBT12212
MGV-GENOME-0287247-1	43660	No	NA	56	12	0	Complete	High-quality	100	DTR (high-confidence)	0	1		Unassigned
MGV-GENOME-0338198-1	55663	No	NA	74	12	2	High-quality	High-quality	95.42	AAI-based (high-confidence)	0	1		Unassigned
MGV-GENOME-0285030-1	38265	No	NA	55	30	0	Medium-quality	Genome-fragment	84.15	AAI-based (high-confidence)	0	1		k__Viruses|p__Pisuviricota|c__Pisoniviricetes|o__Nidovirales|f__Mononiviridae|g__MSBT11196|s__MSBT12946
MGV-GENOME-0189357-1	26147	No	NA	38	16	0	High-quality	High-quality	90.82	AAI-based (high-confidence)	0	1		k__Viruses|p__Pisuviricota|c__Pisoniviricetes|o__Nidovirales|f__Mononiviridae|g__MSBT11196|s__MSBT12199
MGV-GENOME-0288878-1	44028	No	NA	50	18	1	Medium-quality	Genome-fragment	54.47	AAI-based (high-confidence)	0	1		k__Viruses|p__Negarnaviricota|c__Ellioviricetes|o__MSBT25030|f__MSBT26632|g__MSBT28591|s__MSBT32966
MGV-GENOME-4419158-1	42351	No	NA	64	30	0	High-quality	High-quality	100	AAI-based (high-confidence)	0	1		k__Viruses|p__Negarnaviricota|c__Ellioviricetes|o__MSBT25030|f__MSBT26599|g__MSBT28558|s__MSBT36286
MGV-GENOME-0318641-1	53505	No	NA	78	8	0	High-quality	High-quality	91.57	AAI-based (high-confidence)	0	1		k__Viruses|p__Pisuviricota|c__Pisoniviricetes|o__Nidovirales|f__Mononiviridae|g__MSBT11196|s__MSBT14652
MGV-GENOME-4051679-1	7212	No	NA	6	3	0	Medium-quality	Genome-fragment	51.93	AAI-based (high-confidence)	0	1		k__Viruses|p__Uroviricota|c__MSBT41293|o__MSBT41815|f__MSBT42441|g__MSBT43095|s__MSBT43757
MGV-GENOME-0043197-1	11479	No	NA	9	4	0	High-quality	High-quality	99.91	AAI-based (medium-confidence)	0	1.01		k__Viruses|p__Uroviricota|c__MSBT41294|o__MSBT41820|f__MSBT42446|g__MSBT43100|s__MSBT43762
MGV-GENOME-0202662-1	23917	No	NA	34	5	0	Medium-quality	Genome-fragment	51.92	AAI-based (high-confidence)	0	1		Unassigned
MGV-GENOME-0255319-1	33569	No	NA	46	36	0	Medium-quality	Genome-fragment	67.71	AAI-based (high-confidence)	0	1		Unassigned
MGV-GENOME-0196279-1	27312	No	NA	38	16	0	Medium-quality	Genome-fragment	84.6	AAI-based (high-confidence)	0	1		k__Viruses|p__Pisuviricota|c__Pisoniviricetes|o__Nidovirales|f__Mononiviridae|g__MSBT11198|s__MSBT15155
MGV-GENOME-0277424-1	39170	No	NA	59	25	1	Medium-quality	Genome-fragment	77.84	AAI-based (high-confidence)	0	1		k__Viruses|p__Negarnaviricota|c__Ellioviricetes|o__MSBT25030|f__MSBT26610|g__MSBT28569|s__MSBT40261
MGV-GENOME-0368740-1	51984	No	NA	69	13	0	Medium-quality	Genome-fragment	89.78	AAI-based (high-confidence)	0	1		Unassigned
MGV-GENOME-0085695-1	14480	No	NA	20	4	0	Low-quality	Genome-fragment	43.35	HMM-based (lower-bound)	0	1		k__Viruses|p__Negarnaviricota|c__Ellioviricetes|o__MSBT25030|f__MSBT33134|g__MSBT33540|s__MSBT34045
MGV-GENOME-0260996-1	38627	No	NA	56	15	0	High-quality	High-quality	99.69	AAI-based (high-confidence)	0	1		k__Viruses|p__Pisuviricota|c__Pisoniviricetes|o__Nidovirales|f__Mononiviridae|g__MSBT11196|s__MSBT12358
MGV-GENOME-0378179-1	176066	No	NA	201	20	6	High-quality	High-quality	93.94	AAI-based (high-confidence)	0	1		k__Viruses|p__Nucleocytoviricota|c__Megaviricetes|o__Imitervirales|f__Mimiviridae|g__Mimivirus|s__Acanthamoeba_polyphaga_mimivirus
MGV-GENOME-0048427-1	11774	No	NA	13	5	0	Complete	High-quality	100	ITR (high-confidence)	0	1.03		k__Viruses|p__Preplasmiviricota|c__Maveriviricetes|o__MSBT11491|f__MSBT15705|g__MSBT15979|s__MSBT16254
MGV-GENOME-0321386-1	42141	No	NA	55	29	0	High-quality	High-quality	93.68	AAI-based (high-confidence)	0	1		k__Viruses|p__Pisuviricota|c__Pisoniviricetes|o__Nidovirales|f__Mononiviridae|g__MSBT11196|s__MSBT12492
MGV-GENOME-0141282-1	19431	No	NA	24	6	0	Medium-quality	Genome-fragment	50.82	AAI-based (medium-confidence)	0	1		k__Viruses|p__Pisuviricota|c__Pisoniviricetes|o__Nidovirales|f__Mononiviridae|g__MSBT11196|s__MSBT12212
MGV-GENOME-0192301-1	26633	No	NA	32	12	1	Medium-quality	Genome-fragment	68.33	AAI-based (medium-confidence)	0	1		k__Viruses|p__Pisuviricota|c__Pisoniviricetes|o__Nidovirales|f__Mononiviridae|g__MSBT11196|s__MSBT12887
MGV-GENOME-0199051-1	27805	No	NA	32	24	0	Medium-quality	Genome-fragment	61.67	AAI-based (high-confidence)	0	1		k__Viruses|p__Pisuviricota|c__Pisoniviricetes|o__Nidovirales|f__Mononiviridae|g__MSBT11196|s__MSBT12492
MGV-GENOME-0312200-1	50726	No	NA	73	13	0	Complete	High-quality	100	DTR (high-confidence)	0	1		Unassigned
MGV-GENOME-0270715-1	36427	No	NA	44	7	1	Medium-quality	Genome-fragment	60.28	AAI-based (medium-confidence)	0	1		k__Viruses|p__Pisuviricota|c__Pisoniviricetes|o__Nidovirales|f__Mononiviridae|g__MSBT11196|s__MSBT12818
MGV-GENOME-0360689-1	92040	No	NA	89	10	0	Complete	High-quality	100	DTR (high-confidence)	0	1		Unassigned
MGV-GENOME-0291933-1	44725	No	NA	60	12	0	Complete	High-quality	100	DTR (high-confidence)	0	1		Unassigned
MGV-GENOME-0353776-1	70660	No	NA	90	8	5	Medium-quality	Genome-fragment	63.68	AAI-based (medium-confidence)	0	1		k__Viruses|p__Uroviricota|c__Caudoviricetes|o__Kirjokansivirales|f__Graaviviridae|g__MSBT10778|s__MSBT11765
MGV-GENOME-0316453-1	52524	No	NA	96	15	2	High-quality	High-quality	91.17	AAI-based (high-confidence)	0	1		k__Viruses|p__Negarnaviricota|c__Ellioviricetes|o__MSBT25030|f__MSBT26610|g__MSBT28569|s__MSBT40262
MGV-GENOME-0234325-1	34173	No	NA	41	8	1	Low-quality	Genome-fragment	30.56	AAI-based (high-confidence)	0	1		k__Viruses|p__Pisuviricota|c__Pisoniviricetes|o__Nidovirales|f__Mononiviridae|g__MSBT11196|s__MSBT12270
MGV-GENOME-0319783-1	50625	No	NA	43	5	1	Medium-quality	Genome-fragment	83.48	AAI-based (high-confidence)	0	1		k__Viruses|p__Pisuviricota|c__Pisoniviricetes|o__Nidovirales|f__Mononiviridae|g__MSBT11196|s__MSBT12406
MGV-GENOME-0130997-1	18298	No	NA	28	20	0	Medium-quality	Genome-fragment	50.65	AAI-based (high-confidence)	0	1		k__Viruses|p__Pisuviricota|c__Pisoniviricetes|o__Nidovirales|f__Mononiviridae|g__MSBT11198|s__MSBT15160
MGV-GENOME-0241950-1	35496	No	NA	47	16	2	Medium-quality	Genome-fragment	68.46	AAI-based (medium-confidence)	0	1		k__Viruses|p__Pisuviricota|c__Pisoniviricetes|o__Nidovirales|f__Mononiviridae|g__MSBT11196|s__MSBT12600
MGV-GENOME-0128552-1	18056	No	NA	25	7	0	Medium-quality	Genome-fragment	81.37	AAI-based (medium-confidence)	0	1		k__Viruses|p__Uroviricota|c__MSBT41296|o__MSBT41822|f__MSBT42448|g__MSBT43102|s__MSBT43764
MGV-GENOME-0323372-1	55851	No	NA	82	22	1	High-quality	High-quality	99.66	AAI-based (high-confidence)	0	1		k__Viruses|p__Uroviricota|c__Caudoviricetes|o__Kirjokansivirales|f__Graaviviridae|g__MSBT10962|s__MSBT11949
MGV-GENOME-0339899-1	65475	No	NA	82	15	1	Complete	High-quality	100	DTR (high-confidence)	0	1		Unassigned
MGV-GENOME-0258657-1	38210	No	NA	38	6	3	Medium-quality	Genome-fragment	58.93	AAI-based (high-confidence)	0	1		k__Viruses|p__Negarnaviricota|c__Ellioviricetes|o__MSBT25030|f__MSBT26632|g__MSBT28591|s__MSBT32725
MGV-GENOME-0342623-1	68173	No	NA	62	6	0	Medium-quality	Genome-fragment	64.32	AAI-based (high-confidence)	0	1		k__Viruses|p__Uroviricota|c__Caudoviricetes|o__Crassvirales|f__Intestiviridae|g__Carjivirus|s__Carjivirus_communis
MGV-GENOME-0311924-1	50627	No	NA	47	10	0	Low-quality	Genome-fragment	49.73	AAI-based (high-confidence)	0	1		k__Viruses|p__Uroviricota|c__Caudoviricetes|o__Crassvirales|f__Suoliviridae|g__Blohavirus|s__Blohavirus_americanus
MGV-GENOME-0293480-1	45043	No	NA	49	4	1	High-quality	High-quality	98.05	AAI-based (high-confidence)	0	1		k__Viruses|p__Pisuviricota|c__Pisoniviricetes|o__Nidovirales|f__Mononiviridae|g__MSBT11196|s__MSBT12235
MGV-GENOME-0160712-1	21915	No	NA	22	4	0	Medium-quality	Genome-fragment	53.82	AAI-based (high-confidence)	0	1		k__Viruses|p__Uroviricota|c__Caudoviricetes|o__MSBT24508|f__MSBT25983|g__MSBT27717|s__MSBT29678
MGV-GENOME-0180174-1	24693	No	NA	39	13	0	Medium-quality	Genome-fragment	70.28	AAI-based (medium-confidence)	0	1.01		k__Viruses|p__Negarnaviricota|c__Ellioviricetes|o__MSBT25030|f__MSBT26610|g__MSBT28569|s__MSBT40263
MGV-GENOME-0224179-1	32254	No	NA	48	18	1	High-quality	High-quality	99.93	AAI-based (high-confidence)	0	1		k__Viruses|p__Pisuviricota|c__Pisoniviricetes|o__Nidovirales|f__Mononiviridae|g__MSBT11198|s__MSBT15155
MGV-GENOME-0276951-1	41620	No	NA	48	20	4	Medium-quality	Genome-fragment	65.4	AAI-based (high-confidence)	0	1.99	high kmer_freq may indicate large duplication; low-confidence ITR	k__Viruses|p__Uroviricota|c__MSBT41192|o__MSBT41588|f__MSBT42174|g__MSBT42814|s__MSBT43476
MGV-GENOME-0221884-1	31877	No	NA	36	7	4	Medium-quality	Genome-fragment	74.43	AAI-based (medium-confidence)	0	1		k__Viruses|p__Pisuviricota|c__Pisoniviricetes|o__Nidovirales|f__Mononiviridae|g__MSBT11196|s__MSBT12803
MGV-GENOME-0253029-1	37249	No	NA	49	28	0	Medium-quality	Genome-fragment	81.29	AAI-based (high-confidence)	0	1		k__Viruses|p__Pisuviricota|c__Pisoniviricetes|o__Nidovirales|f__Mononiviridae|g__MSBT11196|s__MSBT12262
MGV-GENOME-0194491-1	27003	No	NA	27	3	0	Medium-quality	Genome-fragment	58.78	AAI-based (high-confidence)	0	1		k__Viruses|p__Pisuviricota|c__Pisoniviricetes|o__Nidovirales|f__Mononiviridae|g__MSBT11196|s__MSBT12235
MGV-GENOME-0263879-1	39135	No	NA	57	27	1	Medium-quality	Genome-fragment	86.2	AAI-based (medium-confidence)	0	1		k__Viruses|p__Duplornaviricota|c__Resentoviricetes|o__MSBT25002|f__MSBT26535|g__MSBT28322|s__MSBT39631
MGV-GENOME-0234016-1	34107	No	NA	37	8	1	Medium-quality	Genome-fragment	79.63	AAI-based (medium-confidence)	0	1		k__Viruses|p__Pisuviricota|c__Pisoniviricetes|o__Nidovirales|f__Mononiviridae|g__MSBT11196|s__MSBT14139
MGV-GENOME-0083943-1	14321	No	NA	18	1	1	Medium-quality	Genome-fragment	54.45	AAI-based (high-confidence)	0	1		k__Viruses|p__Uroviricota|c__MSBT41297|o__MSBT41823|f__MSBT42449|g__MSBT43103|s__MSBT43765
MGV-GENOME-0244806-1	35918	No	NA	48	23	0	Medium-quality	Genome-fragment	58.54	AAI-based (high-confidence)	0	1		k__Viruses|p__Pisuviricota|c__Pisoniviricetes|o__Nidovirales|f__Mononiviridae|g__MSBT11196|s__MSBT12533
MGV-GENOME-0134167-1	18638	No	NA	20	2	0	Medium-quality	Genome-fragment	52.2	AAI-based (medium-confidence)	0	1		k__Viruses|p__Pisuviricota|c__Pisoniviricetes|o__Nidovirales|f__Mononiviridae|g__MSBT11223|s__MSBT15291
MGV-GENOME-0282217-1	42681	No	NA	62	24	0	Medium-quality	Genome-fragment	79.98	AAI-based (high-confidence)	0	1		k__Viruses|p__Nucleocytoviricota|c__Megaviricetes|o__Algavirales|f__Phycodnaviridae|g__Phaeovirus|s__MSBT10775
MGV-GENOME-0375374-1	146088	No	NA	174	38	5	High-quality	High-quality	91.88	AAI-based (high-confidence)	0	1		k__Viruses|p__Nucleocytoviricota|c__Megaviricetes|o__Imitervirales|f__Mimiviridae|g__Mimivirus|s__Acanthamoeba_polyphaga_mimivirus
MGV-GENOME-0217522-1	31119	No	NA	43	7	1	Medium-quality	Genome-fragment	52.18	AAI-based (high-confidence)	0	1		k__Viruses|p__Duplornaviricota|c__Resentoviricetes|o__MSBT25002|f__MSBT26535|g__MSBT28322|s__MSBT39632
MGV-GENOME-0309225-1	41756	No	NA	46	6	0	High-quality	High-quality	95.84	AAI-based (high-confidence)	0	1		Unassigned
MGV-GENOME-0280469-1	42325	No	NA	71	20	0	Complete	High-quality	100	DTR (high-confidence)	0	1		Unassigned
MGV-GENOME-0340176-1	57047	No	NA	76	23	1	High-quality	High-quality	95.47	AAI-based (high-confidence)	0	1		k__Viruses|p__Pisuviricota|c__Pisoniviricetes|o__Nidovirales|f__Mononiviridae|g__MSBT11196|s__MSBT12394
MGV-GENOME-0352051-1	80053	No	NA	78	11	10	Medium-quality	Genome-fragment	72.11	AAI-based (medium-confidence)	0	1		k__Viruses|p__Uroviricota|c__Caudoviricetes|o__Kirjokansivirales|f__Graaviviridae|g__MSBT10778|s__MSBT11765
MGV-GENOME-0083530-1	14287	No	NA	18	7	0	Low-quality	Genome-fragment	45.62	HMM-based (lower-bound)	0	1		k__Viruses|p__Duplornaviricota|c__Resentoviricetes|o__MSBT25002|f__MSBT26535|g__MSBT28305|s__MSBT30276
MGV-GENOME-0308288-1	49311	No	NA	73	18	1	High-quality	High-quality	93.68	AAI-based (high-confidence)	0	1		k__Viruses|p__Uroviricota|c__Caudoviricetes|o__Kirjokansivirales|f__Graaviviridae|g__MSBT10883|s__MSBT11870
MGV-GENOME-0257002-1	37929	No	NA	52	15	2	High-quality	High-quality	100	AAI-based (medium-confidence)	0	1		k__Viruses|p__Pisuviricota|c__Pisoniviricetes|o__Nidovirales|f__Mononiviridae|g__MSBT11196|s__MSBT12447
MGV-GENOME-0240926-1	35360	No	NA	54	31	0	High-quality	High-quality	100	AAI-based (high-confidence)	0	1		k__Viruses|p__Duplornaviricota|c__Resentoviricetes|o__MSBT25002|f__MSBT26535|g__MSBT28322|s__MSBT39633
MGV-GENOME-0231046-1	33525	No	NA	48	6	0	Medium-quality	Genome-fragment	83.99	AAI-based (high-confidence)	0	1.01		k__Viruses|p__Pisuviricota|c__Pisoniviricetes|o__Nidovirales|f__Mononiviridae|g__MSBT11196|s__MSBT12987
MGV-GENOME-0236492-1	32841	No	NA	55	10	1	Medium-quality	Genome-fragment	61.77	AAI-based (high-confidence)	0	1		Unassigned
MGV-GENOME-0204815-1	28835	No	NA	48	10	0	Medium-quality	Genome-fragment	52.7	AAI-based (high-confidence)	0	1		k__Viruses|p__Uroviricota|c__Caudoviricetes|o__Kirjokansivirales|f__Graaviviridae|g__MSBT10790|s__MSBT11777
MGV-GENOME-0375279-1	145417	No	NA	166	20	3	High-quality	High-quality	96.26	AAI-based (high-confidence)	0	1		k__Viruses|p__Nucleocytoviricota|c__Megaviricetes|o__Imitervirales|f__Mimiviridae|g__Mimivirus|s__Acanthamoeba_polyphaga_mimivirus
MGV-GENOME-0337497-1	58059	No	NA	93	33	0	High-quality	High-quality	100	AAI-based (high-confidence)	0	1		Unassigned
MGV-GENOME-0329928-1	59020	No	NA	97	14	2	High-quality	High-quality	100	AAI-based (high-confidence)	0	1		k__Viruses|p__Uroviricota|c__Caudoviricetes|o__Kirjokansivirales|f__Graaviviridae|g__MSBT10874|s__MSBT11861
MGV-GENOME-0331473-1	59864	No	NA	79	18	0	Medium-quality	Genome-fragment	61.13	AAI-based (high-confidence)	0	1		k__Viruses|p__Taleaviricota|c__Tokiviricetes|o__Ligamenvirales|f__MSBT18226|g__MSBT19082|s__MSBT20504
MGV-GENOME-0202093-1	28348	No	NA	29	2	5	Medium-quality	Genome-fragment	64.65	AAI-based (high-confidence)	0	1		k__Viruses|p__Negarnaviricota|c__Ellioviricetes|o__MSBT25030|f__MSBT26610|g__MSBT28569|s__MSBT40265
MGV-GENOME-0212007-1	30099	No	NA	33	1	3	Medium-quality	Genome-fragment	59.26	AAI-based (high-confidence)	0	1		k__Viruses|p__Duplornaviricota|c__Resentoviricetes|o__MSBT25002|f__MSBT26535|g__MSBT28322|s__MSBT39634
MGV-GENOME-0323474-1	55899	No	NA	76	21	0	High-quality	High-quality	92.09	AAI-based (high-confidence)	0	1		k__Viruses|p__Uroviricota|c__Caudoviricetes|o__Kirjokansivirales|f__Graaviviridae|g__MSBT10843|s__MSBT11830
MGV-GENOME-0356985-1	86172	No	NA	114	14	1	High-quality	High-quality	99.49	AAI-based (high-confidence)	0	1		k__Viruses|p__Pisuviricota|c__Pisoniviricetes|o__Nidovirales|f__Mononiviridae|g__MSBT11196|s__MSBT12605
MGV-GENOME-0093150-1	15124	No	NA	19	8	0	Medium-quality	Genome-fragment	88.8	AAI-based (medium-confidence)	0	1		k__Viruses|p__Pisuviricota|c__Pisoniviricetes|o__Nidovirales|f__Mononiviridae|g__MSBT11332|s__MSBT15512
MGV-GENOME-0238783-1	34857	No	NA	49	22	2	Medium-quality	Genome-fragment	78.25	AAI-based (high-confidence)	0	1		Unassigned
MGV-GENOME-0231192-1	33554	No	NA	45	7	0	Medium-quality	Genome-fragment	52.87	HMM-based (lower-bound)	0	1		k__Viruses|p__Pisuviricota|c__Pisoniviricetes|o__Nidovirales|f__Mononiviridae|g__MSBT11196|s__MSBT12516
MGV-GENOME-0251346-1	36960	No	NA	45	2	1	Medium-quality	Genome-fragment	82.17	AAI-based (medium-confidence)	0	1		k__Viruses|p__Pisuviricota|c__Pisoniviricetes|o__Nidovirales|f__Mononiviridae|g__MSBT11196|s__MSBT12905
MGV-GENOME-0320469-1	54404	No	NA	82	19	0	Medium-quality	Genome-fragment	89.63	AAI-based (high-confidence)	0	1		k__Viruses|p__Uroviricota|c__Caudoviricetes|o__Kirjokansivirales|f__Graaviviridae|g__MSBT10843|s__MSBT11830
MGV-GENOME-0248389-1	36475	No	NA	33	7	1	Medium-quality	Genome-fragment	51.54	AAI-based (medium-confidence)	0	1		k__Viruses|p__Pisuviricota|c__Pisoniviricetes|o__Nidovirales|f__Mononiviridae|g__MSBT11196|s__MSBT12990
MGV-GENOME-0180830-1	24786	No	NA	43	19	0	Medium-quality	Genome-fragment	60.48	AAI-based (high-confidence)	0	1		k__Viruses|p__Negarnaviricota|c__Ellioviricetes|o__MSBT25030|f__MSBT26610|g__MSBT28569|s__MSBT40266
MGV-GENOME-0291003-1	44508	No	NA	56	28	0	High-quality	High-quality	98.93	AAI-based (high-confidence)	0	1		k__Viruses|p__Pisuviricota|c__Pisoniviricetes|o__Nidovirales|f__Mononiviridae|g__MSBT11196|s__MSBT12492
MGV-GENOME-0225323-1	32450	No	NA	31	3	3	Medium-quality	Genome-fragment	50.48	AAI-based (high-confidence)	0	1		k__Viruses|p__Pisuviricota|c__Pisoniviricetes|o__Nidovirales|f__Mononiviridae|g__MSBT11196|s__MSBT12186
MGV-GENOME-0287667-1	43749	No	NA	64	9	2	Medium-quality	Genome-fragment	81.27	HMM-based (lower-bound)	0	1		k__Viruses|p__Pisuviricota|c__Pisoniviricetes|o__Nidovirales|f__Mononiviridae|g__MSBT11196|s__MSBT14853
MGV-GENOME-0290509-1	44392	No	NA	60	20	0	High-quality	High-quality	92.16	AAI-based (high-confidence)	0	1		k__Viruses|p__Pisuviricota|c__Pisoniviricetes|o__Nidovirales|f__Mononiviridae|g__MSBT11196|s__MSBT12434
MGV-GENOME-0315076-1	51939	No	NA	88	11	1	High-quality	High-quality	90.11	AAI-based (high-confidence)	0	1		k__Viruses|p__Negarnaviricota|c__Ellioviricetes|o__MSBT25030|f__MSBT26610|g__MSBT28569|s__MSBT40267
MGV-GENOME-0268296-1	38485	No	NA	71	26	0	High-quality	High-quality	100	AAI-based (high-confidence)	0	1		Unassigned
MGV-GENOME-0253730-1	37376	No	NA	54	36	0	Medium-quality	Genome-fragment	75.39	AAI-based (high-confidence)	0	1		k__Viruses|p__Negarnaviricota|c__Ellioviricetes|o__MSBT25030|f__MSBT26610|g__MSBT28569|s__MSBT40268
MGV-GENOME-0246572-1	36183	No	NA	49	9	1	High-quality	High-quality	98.01	AAI-based (high-confidence)	0	1		k__Viruses|p__Pisuviricota|c__Pisoniviricetes|o__Nidovirales|f__Mononiviridae|g__MSBT11196|s__MSBT13505
MGV-GENOME-0358694-1	88621	No	NA	76	12	0	High-quality	High-quality	95.12	AAI-based (high-confidence)	0	1		k__Viruses|p__Uroviricota|c__Caudoviricetes|o__Crassvirales|f__Crevaviridae|g__Kingevirus|s__Kingevirus_communis
MGV-GENOME-0220084-1	31566	No	NA	45	27	0	Medium-quality	Genome-fragment	64.64	AAI-based (high-confidence)	0	1		k__Viruses|p__Uroviricota|c__Caudoviricetes|o__Kirjokansivirales|f__Graaviviridae|g__MSBT11169|s__MSBT12156
MGV-GENOME-0118571-1	17121	No	NA	24	6	0	Medium-quality	Genome-fragment	87.26	AAI-based (medium-confidence)	0	1		k__Viruses|p__Pisuviricota|c__Pisoniviricetes|o__Nidovirales|f__Mononiviridae|g__MSBT11486|s__MSBT15700
MGV-GENOME-0302780-1	47359	No	NA	75	22	2	High-quality	High-quality	100	AAI-based (high-confidence)	0	1		k__Viruses|p__Pisuviricota|c__Pisoniviricetes|o__Nidovirales|f__Mononiviridae|g__MSBT11196|s__MSBT12874
MGV-GENOME-0244884-1	35928	No	NA	45	18	0	Medium-quality	Genome-fragment	68.12	AAI-based (high-confidence)	0	1		k__Viruses|p__Pisuviricota|c__Pisoniviricetes|o__Nidovirales|f__Mononiviridae|g__MSBT11196|s__MSBT12296
MGV-GENOME-0193913-1	26905	No	NA	34	9	0	Medium-quality	Genome-fragment	51.36	HMM-based (lower-bound)	0	1		k__Viruses|p__Taleaviricota|c__Tokiviricetes|o__Ligamenvirales|f__MSBT18226|g__MSBT19320|s__MSBT21040
MGV-GENOME-0167566-1	22849	No	NA	20	1	2	High-quality	High-quality	100	AAI-based (high-confidence)	0	1		k__Viruses|p__Negarnaviricota|c__Ellioviricetes|o__MSBT25030|f__MSBT26632|g__MSBT28591|s__MSBT31653
MGV-GENOME-0320754-1	54544	No	NA	77	8	1	Medium-quality	Genome-fragment	69.35	AAI-based (high-confidence)	0	1		k__Viruses|p__Pisuviricota|c__Pisoniviricetes|o__Nidovirales|f__Mononiviridae|g__MSBT11196|s__MSBT14238
MGV-GENOME-0218808-1	31353	No	NA	41	1	1	Medium-quality	Genome-fragment	50.83	AAI-based (high-confidence)	0	1		k__Viruses|p__Pisuviricota|c__Pisoniviricetes|o__Nidovirales|f__Mononiviridae|g__MSBT11196|s__MSBT12388
MGV-GENOME-0345721-1	71607	No	NA	112	18	2	Complete	High-quality	100	DTR (medium-confidence)	0	1		k__Viruses|p__Uroviricota|c__Caudoviricetes|o__Kirjokansivirales|f__Graaviviridae|g__MSBT10913|s__MSBT11900
MGV-GENOME-0270667-1	38897	No	NA	76	11	1	Medium-quality	Genome-fragment	51.05	AAI-based (high-confidence)	0	1		k__Viruses|p__Pisuviricota|c__Pisoniviricetes|o__Nidovirales|f__Mononiviridae|g__MSBT11196|s__MSBT12414
MGV-GENOME-0235497-1	34414	No	NA	50	8	3	Medium-quality	Genome-fragment	81.76	AAI-based (medium-confidence)	0	1		k__Viruses|p__Pisuviricota|c__Pisoniviricetes|o__Nidovirales|f__Mononiviridae|g__MSBT11196|s__MSBT14258
MGV-GENOME-0293758-1	45109	No	NA	58	11	0	Complete	High-quality	100	DTR (high-confidence)	0	1		Unassigned
MGV-GENOME-0321934-1	55147	No	NA	47	5	2	High-quality	High-quality	90.94	AAI-based (high-confidence)	0	1		k__Viruses|p__Pisuviricota|c__Pisoniviricetes|o__Nidovirales|f__Mononiviridae|g__MSBT11196|s__MSBT12406
MGV-GENOME-0207418-1	29291	No	NA	26	3	0	Low-quality	Genome-fragment	49.05	AAI-based (medium-confidence)	0	1		k__Viruses|p__Pisuviricota|c__Pisoniviricetes|o__Nidovirales|f__Mononiviridae|g__MSBT11196|s__MSBT12621
MGV-GENOME-0287467-1	43706	No	NA	54	8	0	Complete	High-quality	100	DTR (high-confidence)	0	1		Unassigned
MGV-GENOME-0127966-1	17997	No	NA	24	11	0	Medium-quality	Genome-fragment	51.66	AAI-based (high-confidence)	0	1		k__Viruses|p__Negarnaviricota|c__Ellioviricetes|o__MSBT25030|f__MSBT26599|g__MSBT28558|s__MSBT36511
MGV-GENOME-0332724-1	60541	No	NA	87	18	0	High-quality	High-quality	98.41	AAI-based (high-confidence)	0	1		k__Viruses|p__Negarnaviricota|c__Ellioviricetes|o__MSBT25030|f__MSBT26599|g__MSBT28558|s__MSBT35651
MGV-GENOME-0268376-1	37402	No	NA	63	15	2	High-quality	High-quality	99.92	AAI-based (high-confidence)	0	1		k__Viruses|p__Pisuviricota|c__Pisoniviricetes|o__Nidovirales|f__Mononiviridae|g__MSBT11210|s__MSBT16708
MGV-GENOME-0311783-1	50569	No	NA	66	14	1	High-quality	High-quality	100	AAI-based (high-confidence)	0	1		k__Viruses|p__Pisuviricota|c__Pisoniviricetes|o__Nidovirales|f__Mononiviridae|g__MSBT11196|s__MSBT12351
MGV-GENOME-0322969-1	55659	No	NA	53	3	0	Medium-quality	Genome-fragment	59.73	AAI-based (high-confidence)	0	1		k__Viruses|p__Uroviricota|c__Caudoviricetes|o__Crassvirales|f__Crevaviridae|g__Kingevirus|s__Kingevirus_communis
MGV-GENOME-0357835-1	73717	No	NA	100	9	4	Medium-quality	Genome-fragment	63.61	HMM-based (lower-bound)	0	1		Unassigned
MGV-GENOME-0295092-1	45409	No	NA	67	21	0	High-quality	High-quality	100	AAI-based (high-confidence)	0	1		k__Viruses|p__Negarnaviricota|c__Ellioviricetes|o__MSBT25030|f__MSBT26610|g__MSBT28569|s__MSBT40269
MGV-GENOME-0212447-1	23156	No	NA	37	22	0	Medium-quality	Genome-fragment	67.03	AAI-based (high-confidence)	0	1		Unassigned
MGV-GENOME-0256553-1	37856	No	NA	59	20	0	Medium-quality	Genome-fragment	82.75	AAI-based (medium-confidence)	0	1		k__Viruses|p__Duplornaviricota|c__Resentoviricetes|o__MSBT25002|f__MSBT26535|g__MSBT28322|s__MSBT39635
MGV-GENOME-0362631-1	51274	No	NA	69	14	0	High-quality	High-quality	90.54	AAI-based (high-confidence)	0	1		Unassigned
MGV-GENOME-0285357-1	43244	No	NA	70	16	0	Complete	High-quality	100	DTR (high-confidence)	0	1		Unassigned
MGV-GENOME-0245672-1	36046	No	NA	61	7	1	Medium-quality	Genome-fragment	50.95	AAI-based (high-confidence)	0	1		k__Viruses|p__Pisuviricota|c__Pisoniviricetes|o__Nidovirales|f__Mononiviridae|g__MSBT11196|s__MSBT12378
MGV-GENOME-0153976-1	21017	No	NA	23	13	0	Medium-quality	Genome-fragment	53.91	AAI-based (high-confidence)	0	1		k__Viruses|p__Pisuviricota|c__Pisoniviricetes|o__Nidovirales|f__Mononiviridae|g__MSBT11311|s__MSBT15482
MGV-GENOME-0069417-1	13145	No	NA	16	4	0	Complete	High-quality	100	ITR (high-confidence)	0	1.01		Unassigned
MGV-GENOME-0112700-1	16621	No	NA	23	16	0	Medium-quality	Genome-fragment	50.76	AAI-based (high-confidence)	0	1		k__Viruses|p__Pisuviricota|c__Pisoniviricetes|o__Nidovirales|f__Mononiviridae|g__MSBT11227|s__MSBT15307
MGV-GENOME-0357826-1	87118	No	NA	139	14	4	High-quality	High-quality	98.91	AAI-based (high-confidence)	0	1		k__Viruses|p__Nucleocytoviricota|c__Megaviricetes|o__Imitervirales|f__Mimiviridae|g__Mimivirus|s__Acanthamoeba_polyphaga_mimivirus
MGV-GENOME-0257917-1	38089	No	NA	67	18	0	High-quality	High-quality	90.38	AAI-based (high-confidence)	0	1		k__Viruses|p__Pisuviricota|c__Pisoniviricetes|o__Nidovirales|f__Mononiviridae|g__MSBT11196|s__MSBT12400
MGV-GENOME-0317143-1	52849	No	NA	59	11	0	Medium-quality	Genome-fragment	52.29	AAI-based (high-confidence)	0	1		k__Viruses|p__Uroviricota|c__Caudoviricetes|o__Crassvirales|f__Steigviridae|g__Kahnovirus|s__Kahnovirus_copri
MGV-GENOME-0021392-1	10319	No	NA	20	3	0	Medium-quality	Genome-fragment	72.1	AAI-based (high-confidence)	0	1		k__Viruses|p__Preplasmiviricota|c__Maveriviricetes|o__MSBT11534|f__MSBT15748|g__MSBT16022|s__MSBT16376
MGV-GENOME-0184462-1	24604	No	NA	39	8	0	Medium-quality	Genome-fragment	57.44	AAI-based (medium-confidence)	0	1		Unassigned
MGV-GENOME-0271970-1	37084	No	NA	45	19	1	High-quality	High-quality	91.98	AAI-based (high-confidence)	0	1		Unassigned
MGV-GENOME-0234170-1	34144	No	NA	58	11	1	Complete	High-quality	100	DTR (high-confidence)	0	1.01		Unassigned
MGV-GENOME-0240728-1	35331	No	NA	50	13	1	Medium-quality	Genome-fragment	63.62	AAI-based (high-confidence)	0	1		k__Viruses|p__Uroviricota|c__Caudoviricetes|o__Kirjokansivirales|f__Graaviviridae|g__MSBT11089|s__MSBT12076
MGV-GENOME-0302474-1	46458	No	NA	65	10	0	Medium-quality	Genome-fragment	82.03	AAI-based (high-confidence)	0	1		Unassigned
MGV-GENOME-0246250-1	35816	No	NA	49	12	0	Medium-quality	Genome-fragment	77.76	AAI-based (high-confidence)	0	1		Unassigned
MGV-GENOME-0324394-1	51066	No	NA	70	12	0	High-quality	High-quality	90.17	AAI-based (high-confidence)	0	1		Unassigned
MGV-GENOME-0358253-1	87754	No	NA	138	43	3	High-quality	High-quality	98.12	AAI-based (high-confidence)	0	1		k__Viruses|p__Nucleocytoviricota|c__Megaviricetes|o__Imitervirales|f__Mimiviridae|g__Mimivirus|s__Acanthamoeba_polyphaga_mimivirus
MGV-GENOME-4014175-1	6023	No	NA	7	5	0	Medium-quality	Genome-fragment	51.23	AAI-based (medium-confidence)	0	1		k__Viruses|p__Uroviricota|c__MSBT41299|o__MSBT41825|f__MSBT42451|g__MSBT43105|s__MSBT43767
MGV-GENOME-3830803-1	5163	No	NA	7	6	0	High-quality	High-quality	100	AAI-based (high-confidence)	0	1		k__Viruses|p__Uroviricota|c__MSBT41300|o__MSBT41826|f__MSBT42452|g__MSBT43106|s__MSBT43768
MGV-GENOME-4406408-1	28388	No	NA	26	14	1	Medium-quality	Genome-fragment	64.05	AAI-based (medium-confidence)	0	1		k__Viruses|p__Pisuviricota|c__Pisoniviricetes|o__Nidovirales|f__Mononiviridae|g__MSBT11196|s__MSBT14619
MGV-GENOME-0218149-1	31227	No	NA	47	12	0	Medium-quality	Genome-fragment	78.73	AAI-based (high-confidence)	0	1.01		k__Viruses|p__Taleaviricota|c__Tokiviricetes|o__Ligamenvirales|f__MSBT18232|g__MSBT19424|s__MSBT21194
MGV-GENOME-4418850-1	42062	No	NA	72	18	0	Complete	High-quality	100	DTR (high-confidence)	0	1		Unassigned
MGV-GENOME-0155656-1	21241	No	NA	25	16	0	Medium-quality	Genome-fragment	52.89	AAI-based (high-confidence)	0	1		k__Viruses|p__Negarnaviricota|c__Ellioviricetes|o__MSBT25030|f__MSBT26610|g__MSBT28569|s__MSBT40272
MGV-GENOME-0081598-1	14115	No	NA	15	5	0	Low-quality	Genome-fragment	40.36	HMM-based (lower-bound)	0	1		k__Viruses|p__Uroviricota|c__MSBT41301|o__MSBT41827|f__MSBT42453|g__MSBT43107|s__MSBT43769
MGV-GENOME-0366429-1	87928	Yes	65346	111	8	15	Medium-quality	Genome-fragment	58.11	HMM-based (lower-bound)	25.68	1		Unassigned
MGV-GENOME-0361647-1	93735	No	NA	79	12	0	High-quality	High-quality	96.45	AAI-based (high-confidence)	0	1		k__Viruses|p__Uroviricota|c__Caudoviricetes|o__Crassvirales|f__Intestiviridae|g__Carjivirus|s__Carjivirus_communis
MGV-GENOME-0048478-1	11777	No	NA	15	5	0	Medium-quality	Genome-fragment	65.56	AAI-based (medium-confidence)	0	1		k__Viruses|p__Nucleocytoviricota|c__MSBT18551|o__MSBT19844|f__MSBT21768|g__MSBT22394|s__MSBT22942
MGV-GENOME-0254137-1	33878	No	NA	48	21	0	High-quality	High-quality	91.78	AAI-based (high-confidence)	0	1		k__Viruses|p__Dividoviricota|c__Laserviricetes|o__Halopanivirales|f__MSBT18067|g__MSBT18911|s__MSBT20248
MGV-GENOME-0224628-1	30175	No	NA	42	11	0	Medium-quality	Genome-fragment	84.31	AAI-based (medium-confidence)	0	1		Unassigned
MGV-GENOME-0373628-1	131363	No	NA	150	11	13	High-quality	High-quality	100	AAI-based (medium-confidence)	0	1		k__Viruses|p__Nucleocytoviricota|c__Megaviricetes|o__Imitervirales|f__Mimiviridae|g__Mimivirus|s__Acanthamoeba_polyphaga_mimivirus
MGV-GENOME-0321142-1	42101	No	NA	69	13	1	Low-quality	Genome-fragment	46.59	HMM-based (lower-bound)	0	1		Unassigned
MGV-GENOME-0337284-1	62655	No	NA	98	28	0	High-quality	High-quality	96.99	AAI-based (high-confidence)	0	1		k__Viruses|p__Uroviricota|c__Caudoviricetes|o__Kirjokansivirales|f__Graaviviridae|g__MSBT10785|s__MSBT11772
MGV-GENOME-0343649-1	63451	No	NA	95	22	0	High-quality	High-quality	100	AAI-based (high-confidence)	0	1		k__Viruses|p__Uroviricota|c__Caudoviricetes|o__Kirjokansivirales|f__Graaviviridae|g__MSBT10843|s__MSBT11830
MGV-GENOME-0284347-1	42275	No	NA	73	14	0	High-quality	High-quality	95.6	AAI-based (medium-confidence)	0	1		k__Viruses|p__Negarnaviricota|c__Ellioviricetes|o__MSBT25030|f__MSBT26610|g__MSBT28569|s__MSBT40273
MGV-GENOME-0193567-1	26849	No	NA	37	11	0	Low-quality	Genome-fragment	47.83	HMM-based (lower-bound)	0	1		k__Viruses|p__Pisuviricota|c__Pisoniviricetes|o__Nidovirales|f__Mononiviridae|g__MSBT11196|s__MSBT12630
MGV-GENOME-0049925-1	11861	No	NA	11	4	0	High-quality	High-quality	100	AAI-based (medium-confidence)	0	1		k__Viruses|p__Preplasmiviricota|c__Maveriviricetes|o__MSBT11564|f__MSBT15778|g__MSBT16052|s__MSBT16424
MGV-GENOME-0327127-1	55171	No	NA	77	13	1	High-quality	High-quality	94.52	AAI-based (high-confidence)	0	1		Unassigned
MGV-GENOME-0339437-1	65098	No	NA	66	5	0	Medium-quality	Genome-fragment	66.44	AAI-based (high-confidence)	0	1		k__Viruses|p__Negarnaviricota|c__Ellioviricetes|o__MSBT25030|f__MSBT26610|g__MSBT28569|s__MSBT40274
MGV-GENOME-0365596-1	98789	No	NA	83	15	0	Complete	High-quality	100	DTR (high-confidence)	0	1		Unassigned
MGV-GENOME-0195160-1	27116	No	NA	36	15	2	Medium-quality	Genome-fragment	77.85	AAI-based (high-confidence)	0	1		k__Viruses|p__Pisuviricota|c__Pisoniviricetes|o__Nidovirales|f__Mononiviridae|g__MSBT11196|s__MSBT12466
MGV-GENOME-0370955-1	112480	No	NA	131	11	11	High-quality	High-quality	100	AAI-based (medium-confidence)	0	1		k__Viruses|p__Nucleocytoviricota|c__Megaviricetes|o__Imitervirales|f__Mimiviridae|g__Mimivirus|s__Acanthamoeba_polyphaga_mimivirus
MGV-GENOME-0159915-1	21805	No	NA	25	2	1	Medium-quality	Genome-fragment	61.4	AAI-based (high-confidence)	0	1		k__Viruses|p__Uroviricota|c__MSBT41303|o__MSBT41829|f__MSBT42455|g__MSBT43109|s__MSBT43771
MGV-GENOME-0357571-1	86806	No	NA	110	30	3	Medium-quality	Genome-fragment	84.1	AAI-based (medium-confidence)	0	1		k__Viruses|p__Nucleocytoviricota|c__Megaviricetes|o__Imitervirales|f__Mimiviridae|g__Mimivirus|s__Acanthamoeba_polyphaga_mimivirus
MGV-GENOME-0208896-1	29551	No	NA	35	12	0	Medium-quality	Genome-fragment	68.04	AAI-based (high-confidence)	0	1		k__Viruses|p__Negarnaviricota|c__Ellioviricetes|o__MSBT25030|f__MSBT26610|g__MSBT28569|s__MSBT40275
MGV-GENOME-0317920-1	50512	No	NA	70	12	1	High-quality	High-quality	95.01	AAI-based (high-confidence)	0	1		k__Viruses|p__Uroviricota|c__Caudoviricetes|o__Kirjokansivirales|f__Graaviviridae|g__MSBT10807|s__MSBT11794
MGV-GENOME-0350301-1	40849	No	NA	55	14	0	Medium-quality	Genome-fragment	88.98	AAI-based (high-confidence)	0	1		Unassigned
MGV-GENOME-0370532-1	110484	No	NA	132	40	1	High-quality	High-quality	99.1	AAI-based (high-confidence)	0	1		k__Viruses|p__Nucleocytoviricota|c__Megaviricetes|o__Imitervirales|f__Mimiviridae|g__Mimivirus|s__Acanthamoeba_polyphaga_mimivirus
MGV-GENOME-0214219-1	30516	No	NA	52	10	0	Medium-quality	Genome-fragment	78.54	AAI-based (high-confidence)	0	1		k__Viruses|p__Negarnaviricota|c__Ellioviricetes|o__MSBT25030|f__MSBT26599|g__MSBT28558|s__MSBT35767
MGV-GENOME-0238910-1	35063	No	NA	42	6	0	Medium-quality	Genome-fragment	60.05	AAI-based (high-confidence)	0	1		k__Viruses|p__Pisuviricota|c__Pisoniviricetes|o__Nidovirales|f__Mononiviridae|g__MSBT11196|s__MSBT12310
MGV-GENOME-0217818-1	31169	No	NA	39	19	1	Medium-quality	Genome-fragment	79.89	AAI-based (high-confidence)	0	1		k__Viruses|p__Pisuviricota|c__Pisoniviricetes|o__Nidovirales|f__Mononiviridae|g__MSBT11196|s__MSBT12557
MGV-GENOME-0204252-1	28727	No	NA	42	18	1	Medium-quality	Genome-fragment	89.01	AAI-based (high-confidence)	0	1		k__Viruses|p__Pisuviricota|c__Pisoniviricetes|o__Nidovirales|f__Mononiviridae|g__MSBT11198|s__MSBT15155
MGV-GENOME-0325281-1	56366	No	NA	82	19	4	Medium-quality	Genome-fragment	59.4	AAI-based (medium-confidence)	0	1		Unassigned
MGV-GENOME-0243563-1	35732	No	NA	44	1	2	Medium-quality	Genome-fragment	58.25	AAI-based (high-confidence)	0	1		k__Viruses|p__Pisuviricota|c__Pisoniviricetes|o__Nidovirales|f__Mononiviridae|g__MSBT11196|s__MSBT12388
MGV-GENOME-0262998-1	38978	No	NA	18	2	1	Medium-quality	Genome-fragment	61.5	AAI-based (high-confidence)	0	1		k__Viruses|p__Pisuviricota|c__Pisoniviricetes|o__Nidovirales|f__Mononiviridae|g__MSBT11196|s__MSBT12186
MGV-GENOME-0291376-1	44594	No	NA	41	1	3	High-quality	High-quality	100	AAI-based (medium-confidence)	0	1		k__Viruses|p__Negarnaviricota|c__Ellioviricetes|o__MSBT25030|f__MSBT26599|g__MSBT28558|s__MSBT35144
MGV-GENOME-0340435-1	65949	No	NA	57	8	0	Medium-quality	Genome-fragment	70.77	AAI-based (high-confidence)	0	1		k__Viruses|p__Uroviricota|c__Caudoviricetes|o__Crassvirales|f__Crevaviridae|g__Kingevirus|s__Kingevirus_communis
MGV-GENOME-0182901-1	25118	No	NA	44	11	1	Medium-quality	Genome-fragment	61.62	AAI-based (high-confidence)	0	1		k__Viruses|p__Pisuviricota|c__Pisoniviricetes|o__Nidovirales|f__Mononiviridae|g__MSBT11196|s__MSBT14768
MGV-GENOME-0323611-1	55957	No	NA	85	32	1	Complete	High-quality	100	DTR (high-confidence)	0	1.01		Unassigned
MGV-GENOME-0251970-1	37071	No	NA	52	11	1	Medium-quality	Genome-fragment	57.2	AAI-based (high-confidence)	0	1		k__Viruses|p__Pisuviricota|c__Pisoniviricetes|o__Nidovirales|f__Mononiviridae|g__MSBT11196|s__MSBT12596
MGV-GENOME-0148242-1	20263	No	NA	22	19	0	Medium-quality	Genome-fragment	51.13	AAI-based (high-confidence)	0	1		k__Viruses|p__Negarnaviricota|c__Ellioviricetes|o__MSBT25030|f__MSBT26610|g__MSBT28569|s__MSBT40280
MGV-GENOME-0261055-1	38637	No	NA	58	9	1	Complete	High-quality	100	DTR (high-confidence)	0	1.02		Unassigned
MGV-GENOME-0170119-1	23218	No	NA	24	17	0	Medium-quality	Genome-fragment	57.43	AAI-based (high-confidence)	0	1		k__Viruses|p__Uroviricota|c__Caudoviricetes|o__MSBT24200|f__MSBT25531|g__MSBT27185|s__MSBT29146
MGV-GENOME-0130418-1	18239	No	NA	25	8	0	Complete	High-quality	100	ITR (high-confidence)	0	1.02		Unassigned
MGV-GENOME-0221290-1	31774	No	NA	48	3	1	Medium-quality	Genome-fragment	72.41	AAI-based (medium-confidence)	0	1		k__Viruses|p__Pisuviricota|c__Pisoniviricetes|o__Nidovirales|f__Mononiviridae|g__MSBT11196|s__MSBT12311
MGV-GENOME-0265136-1	39350	No	NA	58	17	1	High-quality	High-quality	100	AAI-based (high-confidence)	0	1		k__Viruses|p__Pisuviricota|c__Pisoniviricetes|o__Nidovirales|f__Mononiviridae|g__MSBT11196|s__MSBT12256
MGV-GENOME-0182471-1	23681	No	NA	25	19	0	Medium-quality	Genome-fragment	59.76	AAI-based (high-confidence)	0	1		Unassigned
MGV-GENOME-4431374-1	65176	No	NA	96	17	2	High-quality	High-quality	92.13	AAI-based (high-confidence)	0	1		Unassigned
MGV-GENOME-0336680-1	62983	No	NA	61	7	0	Medium-quality	Genome-fragment	63.45	AAI-based (high-confidence)	0	1		k__Viruses|p__Uroviricota|c__Caudoviricetes|o__Crassvirales|f__Steigviridae|g__Kolpuevirus|s__Kolpuevirus_coli
MGV-GENOME-0307511-1	49037	No	NA	63	21	1	High-quality	High-quality	100	AAI-based (high-confidence)	0	1.21		k__Viruses|p__Pisuviricota|c__Pisoniviricetes|o__Nidovirales|f__Mononiviridae|g__MSBT11196|s__MSBT12752
MGV-GENOME-0372745-1	123635	No	NA	120	23	5	Medium-quality	Genome-fragment	56.92	AAI-based (high-confidence)	0	1		k__Viruses|p__Nucleocytoviricota|c__Megaviricetes|o__Imitervirales|f__Mimiviridae|g__Mimivirus|s__Acanthamoeba_polyphaga_mimivirus
MGV-GENOME-0320312-1	54322	No	NA	83	22	1	Complete	High-quality	100	DTR (high-confidence)	0	1		Unassigned
MGV-GENOME-0352930-1	81301	No	NA	60	10	1	Medium-quality	Genome-fragment	78.83	AAI-based (high-confidence)	0	1		k__Viruses|p__Nucleocytoviricota|c__Megaviricetes|o__Imitervirales|f__Mimiviridae|g__Mimivirus|s__Acanthamoeba_polyphaga_mimivirus
MGV-GENOME-0370769-1	111590	No	NA	137	14	3	High-quality	High-quality	100	AAI-based (medium-confidence)	0	1		k__Viruses|p__Nucleocytoviricota|c__Megaviricetes|o__Imitervirales|f__Mimiviridae|g__Mimivirus|s__Acanthamoeba_polyphaga_mimivirus
MGV-GENOME-0351351-1	79140	No	NA	82	9	1	Medium-quality	Genome-fragment	67.31	AAI-based (high-confidence)	0	1		k__Viruses|p__Nucleocytoviricota|c__Megaviricetes|o__Imitervirales|f__Mimiviridae|g__Mimivirus|s__Acanthamoeba_polyphaga_mimivirus
MGV-GENOME-0375151-1	144441	No	NA	165	34	5	Medium-quality	Genome-fragment	70.3	AAI-based (high-confidence)	0	1		k__Viruses|p__Nucleocytoviricota|c__Megaviricetes|o__Imitervirales|f__Mimiviridae|g__Mimivirus|s__Acanthamoeba_polyphaga_mimivirus
MGV-GENOME-0378555-1	182220	No	NA	221	28	2	Complete	High-quality	100	DTR (high-confidence)	0	1		Unassigned
MGV-GENOME-4434625-1	102525	No	NA	100	17	1	High-quality	High-quality	100	AAI-based (high-confidence)	0	1		k__Viruses|p__Nucleocytoviricota|c__Megaviricetes|o__Imitervirales|f__Mimiviridae|g__Mimivirus|s__Acanthamoeba_polyphaga_mimivirus
MGV-GENOME-0243976-1	35795	No	NA	54	12	1	High-quality	High-quality	100	AAI-based (high-confidence)	0	1.01		k__Viruses|p__Pisuviricota|c__Pisoniviricetes|o__Nidovirales|f__Mononiviridae|g__MSBT11196|s__MSBT14052
MGV-GENOME-0295771-1	45572	No	NA	51	4	1	High-quality	High-quality	100	AAI-based (high-confidence)	0	1		k__Viruses|p__Pisuviricota|c__Pisoniviricetes|o__Nidovirales|f__Mononiviridae|g__MSBT11196|s__MSBT12479
MGV-GENOME-0218319-1	31258	No	NA	39	19	1	Medium-quality	Genome-fragment	80.12	AAI-based (high-confidence)	0	1		k__Viruses|p__Pisuviricota|c__Pisoniviricetes|o__Nidovirales|f__Mononiviridae|g__MSBT11196|s__MSBT12557
MGV-GENOME-0203923-1	28669	No	NA	37	9	0	Medium-quality	Genome-fragment	72.11	AAI-based (high-confidence)	0	1		k__Viruses|p__Pisuviricota|c__Pisoniviricetes|o__Nidovirales|f__Mononiviridae|g__MSBT11196|s__MSBT12277
MGV-GENOME-0328251-1	58137	No	NA	97	14	2	Complete	High-quality	100	DTR (high-confidence)	0	1		Unassigned
MGV-GENOME-0365439-1	98598	No	NA	150	9	2	Medium-quality	Genome-fragment	64.09	AAI-based (high-confidence)	0	1		k__Viruses|p__Nucleocytoviricota|c__Megaviricetes|o__Imitervirales|f__Mimiviridae|g__Mimivirus|s__Acanthamoeba_polyphaga_mimivirus
MGV-GENOME-0377501-1	149535	No	NA	237	40	5	High-quality	High-quality	100	AAI-based (high-confidence)	0	1		Unassigned
MGV-GENOME-0014338-1	9476	No	NA	18	5	0	Medium-quality	Genome-fragment	56.21	AAI-based (high-confidence)	0	1		k__Viruses|p__Uroviricota|c__MSBT41224|o__MSBT41708|f__MSBT42314|g__MSBT42962|s__MSBT43624
MGV-GENOME-0222985-1	32065	No	NA	54	9	2	Medium-quality	Genome-fragment	55.58	AAI-based (high-confidence)	0	1.01		k__Viruses|p__Negarnaviricota|c__Ellioviricetes|o__MSBT25030|f__MSBT26610|g__MSBT28569|s__MSBT40282
MGV-GENOME-0295912-1	45608	No	NA	57	9	1	Medium-quality	Genome-fragment	64.63	AAI-based (high-confidence)	0	1		k__Viruses|p__Pisuviricota|c__Pisoniviricetes|o__Nidovirales|f__Mononiviridae|g__MSBT11196|s__MSBT12378
MGV-GENOME-0174142-1	23791	No	NA	21	5	0	Medium-quality	Genome-fragment	61.33	AAI-based (medium-confidence)	0	1		k__Viruses|p__Negarnaviricota|c__Ellioviricetes|o__MSBT25030|f__MSBT26610|g__MSBT28569|s__MSBT40283
MGV-GENOME-0221268-1	31770	No	NA	40	20	1	Medium-quality	Genome-fragment	51.48	AAI-based (high-confidence)	0	1		k__Viruses|p__Uroviricota|c__Caudoviricetes|o__Kirjokansivirales|f__Graaviviridae|g__MSBT10818|s__MSBT11805
MGV-GENOME-0283197-1	40198	No	NA	44	6	2	High-quality	High-quality	93.85	AAI-based (high-confidence)	0	1		k__Viruses|p__Pisuviricota|c__Pisoniviricetes|o__Nidovirales|f__Mononiviridae|g__MSBT11196|s__MSBT12334
MGV-GENOME-0286722-1	43548	No	NA	71	9	1	Medium-quality	Genome-fragment	61.47	AAI-based (high-confidence)	0	1		k__Viruses|p__Pisuviricota|c__Pisoniviricetes|o__Nidovirales|f__Mononiviridae|g__MSBT11196|s__MSBT12378
MGV-GENOME-0348842-1	54175	No	NA	65	20	2	High-quality	High-quality	100	AAI-based (medium-confidence)	0	1		Unassigned
MGV-GENOME-0225353-1	32456	No	NA	43	15	1	Medium-quality	Genome-fragment	65.47	AAI-based (medium-confidence)	0	1		k__Viruses|p__Negarnaviricota|c__Ellioviricetes|o__MSBT25030|f__MSBT26632|g__MSBT28591|s__MSBT32965
MGV-GENOME-0246042-1	30065	No	NA	31	12	0	Medium-quality	Genome-fragment	50.04	AAI-based (high-confidence)	0	1		Unassigned
MGV-GENOME-0338470-1	64369	No	NA	99	29	4	Medium-quality	Genome-fragment	80.83	AAI-based (high-confidence)	0	1		k__Viruses|p__Pisuviricota|c__Pisoniviricetes|o__Nidovirales|f__Mononiviridae|g__MSBT11196|s__MSBT12460
MGV-GENOME-0241968-1	35500	No	NA	36	10	0	Medium-quality	Genome-fragment	78.66	AAI-based (high-confidence)	0	1.01		k__Viruses|p__Pisuviricota|c__Pisoniviricetes|o__Nidovirales|f__Mononiviridae|g__MSBT11223|s__MSBT15292
MGV-GENOME-0255877-1	35040	No	NA	46	21	0	Medium-quality	Genome-fragment	83.75	AAI-based (high-confidence)	0	1		k__Viruses|p__Taleaviricota|c__Tokiviricetes|o__Ligamenvirales|f__MSBT18226|g__MSBT19178|s__MSBT20824
MGV-GENOME-0264233-1	39195	No	NA	48	7	1	Medium-quality	Genome-fragment	74.25	HMM-based (lower-bound)	0	1		k__Viruses|p__Pisuviricota|c__Pisoniviricetes|o__Nidovirales|f__Mononiviridae|g__MSBT11196|s__MSBT12818
MGV-GENOME-0350936-1	78567	No	NA	109	14	1	Complete	High-quality	100	DTR (high-confidence)	0	1		Unassigned
MGV-GENOME-0265167-1	39354	No	NA	65	11	1	Medium-quality	Genome-fragment	55.69	AAI-based (high-confidence)	0	1		k__Viruses|p__Pisuviricota|c__Pisoniviricetes|o__Nidovirales|f__Mononiviridae|g__MSBT11196|s__MSBT12378
MGV-GENOME-0337985-1	58294	No	NA	81	14	3	High-quality	High-quality	100	AAI-based (high-confidence)	0	1		Unassigned
MGV-GENOME-0335343-1	62058	No	NA	100	31	1	High-quality	High-quality	100	AAI-based (high-confidence)	0	1		k__Viruses|p__Pisuviricota|c__Pisoniviricetes|o__Nidovirales|f__Mononiviridae|g__MSBT11196|s__MSBT12754
MGV-GENOME-0236358-1	34588	No	NA	51	19	1	Medium-quality	Genome-fragment	88.59	AAI-based (high-confidence)	0	1		k__Viruses|p__Taleaviricota|c__Tokiviricetes|o__Ligamenvirales|f__MSBT18232|g__MSBT19439|s__MSBT21236
MGV-GENOME-0158533-1	21627	No	NA	34	24	0	Medium-quality	Genome-fragment	55.12	AAI-based (high-confidence)	0	1		k__Viruses|p__Negarnaviricota|c__Ellioviricetes|o__MSBT25030|f__MSBT26610|g__MSBT28569|s__MSBT40285
MGV-GENOME-0167867-1	22895	No	NA	31	14	0	Medium-quality	Genome-fragment	60.33	AAI-based (medium-confidence)	0	1		k__Viruses|p__Negarnaviricota|c__Ellioviricetes|o__MSBT25030|f__MSBT26610|g__MSBT28569|s__MSBT40286
MGV-GENOME-0373214-1	127544	No	NA	184	38	5	High-quality	High-quality	99.4	AAI-based (high-confidence)	0	1		k__Viruses|p__Nucleocytoviricota|c__Megaviricetes|o__Imitervirales|f__Mimiviridae|g__Mimivirus|s__Acanthamoeba_polyphaga_mimivirus
MGV-GENOME-0373852-1	133240	No	NA	163	35	1	High-quality	High-quality	100	AAI-based (high-confidence)	0	1		k__Viruses|p__Nucleocytoviricota|c__Megaviricetes|o__Imitervirales|f__Mimiviridae|g__Mimivirus|s__Acanthamoeba_polyphaga_mimivirus
MGV-GENOME-0108486-1	16276	No	NA	22	9	0	Medium-quality	Genome-fragment	70.23	AAI-based (medium-confidence)	0	1.01	low-confidence ITR	k__Viruses|p__Nucleocytoviricota|c__MSBT18752|o__MSBT20060|f__MSBT22014|g__MSBT22665|s__MSBT23213
MGV-GENOME-0299636-1	44743	No	NA	68	23	1	High-quality	High-quality	98.76	AAI-based (high-confidence)	0	1		Unassigned
MGV-GENOME-0148453-1	20289	No	NA	25	13	0	Medium-quality	Genome-fragment	58.19	AAI-based (high-confidence)	0	1		k__Viruses|p__Pisuviricota|c__Pisoniviricetes|o__Nidovirales|f__Mononiviridae|g__MSBT11207|s__MSBT15228
MGV-GENOME-0258993-1	38265	No	NA	65	10	0	High-quality	High-quality	100	AAI-based (high-confidence)	0	1		k__Viruses|p__Dividoviricota|c__Laserviricetes|o__Halopanivirales|f__MSBT18177|g__MSBT19021|s__MSBT20413
MGV-GENOME-0183699-1	25238	No	NA	30	19	0	Medium-quality	Genome-fragment	63.86	AAI-based (high-confidence)	0	1		k__Viruses|p__Pisuviricota|c__Pisoniviricetes|o__Nidovirales|f__Mononiviridae|g__MSBT11196|s__MSBT13292
MGV-GENOME-0335271-1	62025	No	NA	94	35	1	High-quality	High-quality	100	AAI-based (high-confidence)	0	1		k__Viruses|p__Pisuviricota|c__Pisoniviricetes|o__Nidovirales|f__Mononiviridae|g__MSBT11196|s__MSBT12588
MGV-GENOME-0315835-1	40552	No	NA	71	18	0	High-quality	High-quality	90.34	AAI-based (high-confidence)	0	1		Unassigned
MGV-GENOME-0007676-1	4694	No	NA	9	7	0	High-quality	High-quality	95.54	AAI-based (high-confidence)	0	1		k__Viruses|p__Uroviricota|c__MSBT41304|o__MSBT41832|f__MSBT42458|g__MSBT43112|s__MSBT43774
MGV-GENOME-0237142-1	34740	No	NA	53	26	1	High-quality	High-quality	95.99	AAI-based (high-confidence)	0	1		k__Viruses|p__Pisuviricota|c__Pisoniviricetes|o__Nidovirales|f__Mononiviridae|g__MSBT11198|s__MSBT15154
MGV-GENOME-0275137-1	41259	No	NA	43	7	1	High-quality	High-quality	96.33	AAI-based (medium-confidence)	0	1		k__Viruses|p__Uroviricota|c__Caudoviricetes|o__MSBT24178|f__MSBT25500|g__MSBT27145|s__MSBT29106
MGV-GENOME-0211647-1	30033	No	NA	44	13	1	Complete	High-quality	100	ITR (high-confidence)	0	1.01		Unassigned
MGV-GENOME-0340336-1	65859	No	NA	102	29	4	Complete	High-quality	100	DTR (medium-confidence)	0	1		k__Viruses|p__Pisuviricota|c__Pisoniviricetes|o__Nidovirales|f__Mononiviridae|g__MSBT11196|s__MSBT12460
MGV-GENOME-0140202-1	19305	No	NA	15	1	0	Medium-quality	Genome-fragment	50.56	AAI-based (high-confidence)	0	1		k__Viruses|p__Uroviricota|c__MSBT41305|o__MSBT41836|f__MSBT42463|g__MSBT43117|s__MSBT43779
MGV-GENOME-0314101-1	38840	No	NA	51	8	1	High-quality	High-quality	95.8	AAI-based (high-confidence)	0	1		Unassigned
MGV-GENOME-0276535-1	41535	No	NA	62	34	0	High-quality	High-quality	91.11	AAI-based (high-confidence)	0	1		k__Viruses|p__Pisuviricota|c__Pisoniviricetes|o__Nidovirales|f__Mononiviridae|g__MSBT11196|s__MSBT12372
MGV-GENOME-0346470-1	44224	No	NA	63	34	0	Medium-quality	Genome-fragment	89.41	AAI-based (high-confidence)	0	1		Unassigned
MGV-GENOME-0335093-1	61411	No	NA	85	34	0	High-quality	High-quality	96.58	AAI-based (high-confidence)	0	1		Unassigned
MGV-GENOME-0255491-1	35736	No	NA	53	26	0	High-quality	High-quality	94.74	AAI-based (high-confidence)	0	1		Unassigned
MGV-GENOME-0370579-1	94557	No	NA	108	27	1	High-quality	High-quality	93	AAI-based (high-confidence)	0	1		Unassigned
MGV-GENOME-0370461-1	110070	No	NA	119	36	0	High-quality	High-quality	100	AAI-based (high-confidence)	0	1		k__Viruses|p__Nucleocytoviricota|c__Megaviricetes|o__Imitervirales|f__Mimiviridae|g__Mimivirus|s__Acanthamoeba_polyphaga_mimivirus
MGV-GENOME-0245312-1	35992	No	NA	49	29	0	High-quality	High-quality	100	AAI-based (high-confidence)	0	1		k__Viruses|p__Duplornaviricota|c__Resentoviricetes|o__MSBT25002|f__MSBT26535|g__MSBT28322|s__MSBT39638
MGV-GENOME-0369140-1	104694	No	NA	121	46	0	High-quality	High-quality	96.07	AAI-based (high-confidence)	0	1		Unassigned
MGV-GENOME-0350119-1	77582	No	NA	111	14	0	Complete	High-quality	100	DTR (high-confidence)	0	1		Unassigned
MGV-GENOME-0221211-1	28678	No	NA	37	20	0	Medium-quality	Genome-fragment	83.03	AAI-based (high-confidence)	0	1		Unassigned
MGV-GENOME-0279356-1	34561	No	NA	51	3	0	High-quality	High-quality	92.3	AAI-based (high-confidence)	0	1		Unassigned
MGV-GENOME-0301536-1	47075	No	NA	71	12	1	High-quality	High-quality	100	AAI-based (high-confidence)	0	1		k__Viruses|p__Pisuviricota|c__Pisoniviricetes|o__Nidovirales|f__Mononiviridae|g__MSBT11196|s__MSBT12278
MGV-GENOME-3593943-1	3842	No	NA	3	2	0	Medium-quality	Genome-fragment	60.01	AAI-based (high-confidence)	0	1.01		k__Viruses|p__Uroviricota|c__MSBT41306|o__MSBT41838|f__MSBT42465|g__MSBT43119|s__MSBT43781
MGV-GENOME-0341331-1	66840	No	NA	84	9	2	Medium-quality	Genome-fragment	85.83	AAI-based (high-confidence)	0	1		k__Viruses|p__Pisuviricota|c__Pisoniviricetes|o__Nidovirales|f__Mononiviridae|g__MSBT11196|s__MSBT12469
MGV-GENOME-0177472-1	24290	No	NA	34	2	0	Medium-quality	Genome-fragment	55.81	AAI-based (high-confidence)	0	1		k__Viruses|p__Pisuviricota|c__Pisoniviricetes|o__Nidovirales|f__Mononiviridae|g__MSBT11196|s__MSBT12744
MGV-GENOME-0333830-1	61173	No	NA	104	19	0	Complete	High-quality	100	DTR (high-confidence)	0	1		Unassigned
MGV-GENOME-0247239-1	36283	No	NA	46	8	0	Medium-quality	Genome-fragment	89.41	AAI-based (medium-confidence)	0	1		k__Viruses|p__Pisuviricota|c__Pisoniviricetes|o__Nidovirales|f__Mononiviridae|g__MSBT11196|s__MSBT12834
MGV-GENOME-0278279-1	41894	No	NA	70	20	0	High-quality	High-quality	94.09	AAI-based (high-confidence)	0	1		k__Viruses|p__Pisuviricota|c__Pisoniviricetes|o__Nidovirales|f__Mononiviridae|g__MSBT11196|s__MSBT13209
MGV-GENOME-0206992-1	29223	No	NA	53	9	0	Medium-quality	Genome-fragment	50.73	AAI-based (high-confidence)	0	1		k__Viruses|p__Taleaviricota|c__Tokiviricetes|o__Ligamenvirales|f__MSBT18226|g__MSBT19082|s__MSBT20494
MGV-GENOME-0280155-1	42262	No	NA	71	26	3	High-quality	High-quality	97.29	AAI-based (high-confidence)	0	1		k__Viruses|p__Taleaviricota|c__Tokiviricetes|o__Ligamenvirales|f__MSBT18226|g__MSBT19082|s__MSBT20496
MGV-GENOME-0188156-1	25952	No	NA	22	1	1	High-quality	High-quality	100	AAI-based (high-confidence)	0	1	contig >1.5x longer than expected genome length	k__Viruses|p__Pisuviricota|c__Pisoniviricetes|o__Nidovirales|f__Mononiviridae|g__MSBT11196|s__MSBT14736
MGV-GENOME-0312968-1	51032	No	NA	72	20	1	High-quality	High-quality	100	AAI-based (high-confidence)	0	1		k__Viruses|p__Pisuviricota|c__Pisoniviricetes|o__Nidovirales|f__Mononiviridae|g__MSBT11196|s__MSBT13870
MGV-GENOME-0013987-1	9015	No	NA	13	0	0	Medium-quality	Genome-fragment	75.88	AAI-based (medium-confidence)	0	1	no viral genes detected	k__Viruses|p__Uroviricota|c__MSBT41307|o__MSBT41839|f__MSBT42466|g__MSBT43120|s__MSBT43782
MGV-GENOME-0154181-1	21044	No	NA	33	11	1	Medium-quality	Genome-fragment	54.52	AAI-based (high-confidence)	0	1		k__Viruses|p__Pisuviricota|c__Pisoniviricetes|o__Nidovirales|f__Mononiviridae|g__MSBT11196|s__MSBT12256
MGV-GENOME-0192093-1	26600	No	NA	35	18	0	Medium-quality	Genome-fragment	59.12	AAI-based (high-confidence)	0	1		k__Viruses|p__Pisuviricota|c__Pisoniviricetes|o__Nidovirales|f__Mononiviridae|g__MSBT11196|s__MSBT12492
MGV-GENOME-0339793-1	65373	No	NA	94	6	4	Medium-quality	Genome-fragment	58.94	AAI-based (medium-confidence)	0	1		k__Viruses|p__Uroviricota|c__Caudoviricetes|o__Kirjokansivirales|f__Graaviviridae|g__MSBT10778|s__MSBT11765
MGV-GENOME-0279902-1	38583	No	NA	59	28	0	Medium-quality	Genome-fragment	54.63	AAI-based (high-confidence)	0	1		k__Viruses|p__Negarnaviricota|c__Ellioviricetes|o__MSBT25030|f__MSBT26632|g__MSBT28591|s__MSBT32608
MGV-GENOME-0319259-1	53808	No	NA	95	16	2	High-quality	High-quality	93.35	AAI-based (high-confidence)	0	1		k__Viruses|p__Uroviricota|c__Caudoviricetes|o__Kirjokansivirales|f__Graaviviridae|g__MSBT11115|s__MSBT12102
MGV-GENOME-0304648-1	45538	No	NA	64	18	0	Medium-quality	Genome-fragment	82.08	AAI-based (high-confidence)	0	1		Unassigned
MGV-GENOME-0304859-1	32987	No	NA	45	20	0	Medium-quality	Genome-fragment	88.27	AAI-based (high-confidence)	0	1		Unassigned
MGV-GENOME-0370977-1	112594	No	NA	103	11	2	Medium-quality	Genome-fragment	74.61	AAI-based (high-confidence)	0	1		k__Viruses|p__Nucleocytoviricota|c__Megaviricetes|o__Imitervirales|f__Mimiviridae|g__Mimivirus|s__Acanthamoeba_polyphaga_mimivirus
MGV-GENOME-0182469-1	25052	No	NA	30	16	0	Medium-quality	Genome-fragment	59.51	AAI-based (high-confidence)	0	1		k__Viruses|p__Negarnaviricota|c__Ellioviricetes|o__MSBT25030|f__MSBT26632|g__MSBT28591|s__MSBT32105
MGV-GENOME-0191136-1	26437	No	NA	44	17	0	Medium-quality	Genome-fragment	77.62	AAI-based (high-confidence)	0	1		k__Viruses|p__Pisuviricota|c__Pisoniviricetes|o__Nidovirales|f__Mononiviridae|g__MSBT11196|s__MSBT14973
MGV-GENOME-0371127-1	113381	No	NA	166	14	3	Medium-quality	Genome-fragment	73.7	AAI-based (high-confidence)	0	1	low-confidence DTR	k__Viruses|p__Nucleocytoviricota|c__Megaviricetes|o__Imitervirales|f__Mimiviridae|g__Mimivirus|s__Acanthamoeba_polyphaga_mimivirus
MGV-GENOME-0328629-1	58319	No	NA	100	18	3	Complete	High-quality	100	DTR (high-confidence)	0	1		Unassigned
MGV-GENOME-0263689-1	29915	No	NA	37	3	1	Medium-quality	Genome-fragment	76.95	AAI-based (high-confidence)	0	1		Unassigned
MGV-GENOME-0234071-1	34119	No	NA	49	14	2	High-quality	High-quality	95.33	AAI-based (medium-confidence)	0	1		k__Viruses|p__Pisuviricota|c__Pisoniviricetes|o__Nidovirales|f__Mononiviridae|g__MSBT11196|s__MSBT12447
MGV-GENOME-0322463-1	34264	No	NA	48	23	0	High-quality	High-quality	97.04	AAI-based (high-confidence)	0	1		Unassigned
MGV-GENOME-0243977-1	33445	No	NA	42	19	0	Medium-quality	Genome-fragment	83.1	AAI-based (medium-confidence)	0	1		Unassigned
MGV-GENOME-0329695-1	58898	No	NA	95	34	0	High-quality	High-quality	96.87	AAI-based (high-confidence)	0	1		k__Viruses|p__Negarnaviricota|c__Ellioviricetes|o__MSBT25030|f__MSBT26610|g__MSBT28569|s__MSBT40292
MGV-GENOME-4416223-1	39616	No	NA	49	2	1	Medium-quality	Genome-fragment	88.07	AAI-based (medium-confidence)	0	1		k__Viruses|p__Pisuviricota|c__Pisoniviricetes|o__Nidovirales|f__Mononiviridae|g__MSBT11196|s__MSBT12905
MGV-GENOME-0195497-1	24169	No	NA	28	14	0	Medium-quality	Genome-fragment	68.11	AAI-based (high-confidence)	0	1		Unassigned
MGV-GENOME-0293472-1	45041	No	NA	79	23	1	High-quality	High-quality	98.25	AAI-based (high-confidence)	0	1		k__Viruses|p__Pisuviricota|c__Pisoniviricetes|o__Nidovirales|f__Mononiviridae|g__MSBT11196|s__MSBT14305
MGV-GENOME-0258166-1	38131	No	NA	47	7	0	Medium-quality	Genome-fragment	65.31	AAI-based (high-confidence)	0	1		k__Viruses|p__Pisuviricota|c__Pisoniviricetes|o__Nidovirales|f__Mononiviridae|g__MSBT11196|s__MSBT12310
MGV-GENOME-0272771-1	35631	No	NA	51	19	0	Medium-quality	Genome-fragment	82.17	AAI-based (high-confidence)	0	1		k__Viruses|p__Pisuviricota|c__Pisoniviricetes|o__Nidovirales|f__Mononiviridae|g__MSBT11196|s__MSBT14721
MGV-GENOME-0329058-1	49563	No	NA	63	11	1	Medium-quality	Genome-fragment	76.39	AAI-based (high-confidence)	0	1		Unassigned
MGV-GENOME-0226132-1	32593	No	NA	50	17	1	High-quality	High-quality	100	AAI-based (high-confidence)	0	1		k__Viruses|p__Pisuviricota|c__Pisoniviricetes|o__Nidovirales|f__Mononiviridae|g__MSBT11198|s__MSBT15162
MGV-GENOME-0222515-1	31985	No	NA	52	15	0	Complete	High-quality	100	DTR (high-confidence)	0	1		Unassigned
MGV-GENOME-0316619-1	43025	No	NA	80	9	1	Medium-quality	Genome-fragment	56.1	AAI-based (high-confidence)	0	1		k__Viruses|p__Pisuviricota|c__Pisoniviricetes|o__Nidovirales|f__Mononiviridae|g__MSBT11196|s__MSBT12484
MGV-GENOME-0263351-1	34702	No	NA	53	18	0	High-quality	High-quality	94.68	AAI-based (medium-confidence)	0	1		k__Viruses|p__Pisuviricota|c__Pisoniviricetes|o__Nidovirales|f__Mononiviridae|g__MSBT11196|s__MSBT14054
MGV-GENOME-0145610-1	19937	No	NA	27	12	1	Medium-quality	Genome-fragment	52.3	AAI-based (medium-confidence)	0	1		k__Viruses|p__Taleaviricota|c__Tokiviricetes|o__Ligamenvirales|f__MSBT18226|g__MSBT19394|s__MSBT21133
MGV-GENOME-0275459-1	41322	No	NA	63	37	0	Complete	High-quality	100	DTR (high-confidence)	0	1		Unassigned
MGV-GENOME-0178789-1	24485	No	NA	35	8	1	Medium-quality	Genome-fragment	53.92	AAI-based (high-confidence)	0	1		k__Viruses|p__Pisuviricota|c__Pisoniviricetes|o__Nidovirales|f__Mononiviridae|g__MSBT11196|s__MSBT13624
MGV-GENOME-0079054-1	13898	No	NA	23	13	0	Medium-quality	Genome-fragment	51.98	AAI-based (high-confidence)	0	1		k__Viruses|p__Pisuviricota|c__Pisoniviricetes|o__Nidovirales|f__Mononiviridae|g__MSBT11196|s__MSBT12531
MGV-GENOME-0208107-1	29403	No	NA	49	13	0	Medium-quality	Genome-fragment	73.28	AAI-based (high-confidence)	0	1		k__Viruses|p__Pisuviricota|c__Pisoniviricetes|o__Nidovirales|f__Mononiviridae|g__MSBT11196|s__MSBT12354
MGV-GENOME-0250109-1	36753	No	NA	53	13	0	High-quality	High-quality	100	AAI-based (medium-confidence)	0	1		k__Viruses|p__Pisuviricota|c__Pisoniviricetes|o__Nidovirales|f__Mononiviridae|g__MSBT11196|s__MSBT12237
MGV-GENOME-0339911-1	52900	No	NA	76	14	2	Medium-quality	Genome-fragment	86.77	AAI-based (high-confidence)	0	1		Unassigned
MGV-GENOME-4023779-1	6884	No	NA	8	2	0	Medium-quality	Genome-fragment	60.03	AAI-based (medium-confidence)	0	1		k__Viruses|p__Uroviricota|c__MSBT41308|o__MSBT41840|f__MSBT42467|g__MSBT43121|s__MSBT43783
MGV-GENOME-0278286-1	35935	No	NA	42	9	0	Medium-quality	Genome-fragment	83.41	AAI-based (high-confidence)	0	1		k__Viruses|p__Negarnaviricota|c__Ellioviricetes|o__MSBT25030|f__MSBT26632|g__MSBT28591|s__MSBT32510
MGV-GENOME-0339589-1	65220	No	NA	105	12	3	Low-quality	Genome-fragment	48.3	AAI-based (high-confidence)	0	1		k__Viruses|p__Negarnaviricota|c__Ellioviricetes|o__MSBT25030|f__MSBT26610|g__MSBT28569|s__MSBT40295
MGV-GENOME-0237147-1	34741	No	NA	49	29	0	Medium-quality	Genome-fragment	83.07	AAI-based (medium-confidence)	0	1		k__Viruses|p__Pisuviricota|c__Pisoniviricetes|o__Nidovirales|f__Mononiviridae|g__MSBT11196|s__MSBT12907
MGV-GENOME-0188243-1	25965	No	NA	51	12	0	Medium-quality	Genome-fragment	65.12	AAI-based (high-confidence)	0	1		k__Viruses|p__Negarnaviricota|c__Ellioviricetes|o__MSBT25030|f__MSBT26610|g__MSBT28569|s__MSBT40297
MGV-GENOME-0331714-1	59995	No	NA	60	3	2	Medium-quality	Genome-fragment	54.28	AAI-based (high-confidence)	0	1		k__Viruses|p__Pisuviricota|c__Pisoniviricetes|o__Nidovirales|f__Mononiviridae|g__MSBT11196|s__MSBT12327
MGV-GENOME-0377728-1	170836	Yes	160311	180	23	9	High-quality	High-quality	91.32	AAI-based (high-confidence)	6.16	1		k__Viruses|p__Nucleocytoviricota|c__Megaviricetes|o__Imitervirales|f__Mimiviridae|g__Mimivirus|s__Acanthamoeba_polyphaga_mimivirus
MGV-GENOME-0109642-1	16367	No	NA	23	7	0	Medium-quality	Genome-fragment	51.21	HMM-based (lower-bound)	0	1		k__Viruses|p__Pisuviricota|c__Pisoniviricetes|o__Nidovirales|f__Mononiviridae|g__MSBT11207|s__MSBT15227
MGV-GENOME-0226755-1	32703	No	NA	44	16	0	Medium-quality	Genome-fragment	67.86	AAI-based (high-confidence)	0	1		k__Viruses|p__Pisuviricota|c__Pisoniviricetes|o__Nidovirales|f__Mononiviridae|g__MSBT11196|s__MSBT12434
MGV-GENOME-0287586-1	41048	No	NA	41	8	2	High-quality	High-quality	95.84	AAI-based (medium-confidence)	0	1		k__Viruses|p__Pisuviricota|c__Pisoniviricetes|o__Nidovirales|f__Mononiviridae|g__MSBT11196|s__MSBT13533
MGV-GENOME-0261409-1	38701	No	NA	59	36	0	High-quality	High-quality	99.32	AAI-based (high-confidence)	0	1		k__Viruses|p__Negarnaviricota|c__Ellioviricetes|o__MSBT25030|f__MSBT26610|g__MSBT28569|s__MSBT40298
MGV-GENOME-0274352-1	41106	No	NA	64	29	1	High-quality	High-quality	100	AAI-based (high-confidence)	0	1.01		k__Viruses|p__Pisuviricota|c__Pisoniviricetes|o__Nidovirales|f__Mononiviridae|g__MSBT11196|s__MSBT14946
MGV-GENOME-0337024-1	63265	No	NA	98	14	2	Medium-quality	Genome-fragment	57.09	AAI-based (medium-confidence)	0	1		k__Viruses|p__Pisuviricota|c__Pisoniviricetes|o__Nidovirales|f__Mononiviridae|g__MSBT11196|s__MSBT12327
MGV-GENOME-0207534-1	29311	No	NA	30	6	0	Medium-quality	Genome-fragment	58.95	AAI-based (high-confidence)	0	1		k__Viruses|p__Pisuviricota|c__Pisoniviricetes|o__Nidovirales|f__Mononiviridae|g__MSBT11196|s__MSBT12386
MGV-GENOME-0371040-1	112899	No	NA	128	32	3	High-quality	High-quality	100	AAI-based (high-confidence)	0	1		k__Viruses|p__Nucleocytoviricota|c__Megaviricetes|o__Imitervirales|f__Mimiviridae|g__Mimivirus|s__Acanthamoeba_polyphaga_mimivirus
MGV-GENOME-0257427-1	35315	No	NA	37	6	2	Medium-quality	Genome-fragment	82.45	AAI-based (high-confidence)	0	1		k__Viruses|p__Pisuviricota|c__Pisoniviricetes|o__Nidovirales|f__Mononiviridae|g__MSBT11196|s__MSBT12334
MGV-GENOME-0266623-1	39627	No	NA	39	8	1	High-quality	High-quality	92.52	AAI-based (high-confidence)	0	1		k__Viruses|p__Pisuviricota|c__Pisoniviricetes|o__Nidovirales|f__Mononiviridae|g__MSBT11196|s__MSBT12443
MGV-GENOME-0222588-1	31996	No	NA	50	10	0	Medium-quality	Genome-fragment	61.41	AAI-based (high-confidence)	0	1		k__Viruses|p__Pisuviricota|c__Pisoniviricetes|o__Nidovirales|f__Mononiviridae|g__MSBT11196|s__MSBT14302
MGV-GENOME-0333756-1	61135	No	NA	72	16	2	High-quality	High-quality	99.43	AAI-based (high-confidence)	0	1		k__Viruses|p__Uroviricota|c__Caudoviricetes|o__Kirjokansivirales|f__Graaviviridae|g__MSBT10914|s__MSBT11901
MGV-GENOME-0353810-1	82704	No	NA	108	15	3	High-quality	High-quality	94.59	AAI-based (high-confidence)	0	1		k__Viruses|p__Pisuviricota|c__Pisoniviricetes|o__Nidovirales|f__Mononiviridae|g__MSBT11196|s__MSBT12603
MGV-GENOME-0301093-1	46938	No	NA	65	11	0	Medium-quality	Genome-fragment	85.15	AAI-based (high-confidence)	0	1		k__Viruses|p__Pisuviricota|c__Pisoniviricetes|o__Nidovirales|f__Mononiviridae|g__MSBT11196|s__MSBT12404
MGV-GENOME-0287398-1	43693	No	NA	74	18	0	High-quality	High-quality	100	AAI-based (high-confidence)	0	1		k__Viruses|p__Pisuviricota|c__Pisoniviricetes|o__Nidovirales|f__Mononiviridae|g__MSBT11196|s__MSBT14146
MGV-GENOME-0359789-1	90540	No	NA	118	19	2	Complete	High-quality	100	DTR (high-confidence)	0	1		Unassigned
MGV-GENOME-0190317-1	26306	No	NA	31	17	0	Medium-quality	Genome-fragment	70.39	AAI-based (high-confidence)	0	1		k__Viruses|p__Dividoviricota|c__Laserviricetes|o__Halopanivirales|f__MSBT18119|g__MSBT18963|s__MSBT20340
MGV-GENOME-0339173-1	61911	No	NA	91	22	0	High-quality	High-quality	100	AAI-based (high-confidence)	0	1		k__Viruses|p__Uroviricota|c__Caudoviricetes|o__Kirjokansivirales|f__Graaviviridae|g__MSBT10843|s__MSBT11830
MGV-GENOME-0290105-1	44298	No	NA	68	30	2	Medium-quality	Genome-fragment	87.22	AAI-based (high-confidence)	0	1		k__Viruses|p__Pisuviricota|c__Pisoniviricetes|o__Nidovirales|f__Mononiviridae|g__MSBT11196|s__MSBT14790
MGV-GENOME-0202809-1	26393	No	NA	33	10	0	Medium-quality	Genome-fragment	58.66	AAI-based (high-confidence)	0	1.01		k__Viruses|p__Pisuviricota|c__Pisoniviricetes|o__Nidovirales|f__Mononiviridae|g__MSBT11196|s__MSBT12492
MGV-GENOME-0263614-1	39087	No	NA	56	16	1	High-quality	High-quality	100	AAI-based (high-confidence)	0	1		k__Viruses|p__Pisuviricota|c__Pisoniviricetes|o__Nidovirales|f__Mononiviridae|g__MSBT11196|s__MSBT12393
MGV-GENOME-0345708-1	67149	No	NA	67	7	4	High-quality	High-quality	100	AAI-based (high-confidence)	0	1		Unassigned
MGV-GENOME-0162675-1	22177	No	NA	30	12	0	Medium-quality	Genome-fragment	62.46	AAI-based (high-confidence)	0	1		k__Viruses|p__Negarnaviricota|c__Ellioviricetes|o__MSBT25030|f__MSBT26610|g__MSBT28569|s__MSBT40299
MGV-GENOME-0226533-1	32661	No	NA	46	15	0	Medium-quality	Genome-fragment	69.23	AAI-based (high-confidence)	0	1		k__Viruses|p__Pisuviricota|c__Pisoniviricetes|o__Nidovirales|f__Mononiviridae|g__MSBT11196|s__MSBT12205
MGV-GENOME-0368532-1	103760	No	NA	99	9	1	Medium-quality	Genome-fragment	67.46	AAI-based (high-confidence)	0	1		k__Viruses|p__Nucleocytoviricota|c__Megaviricetes|o__Imitervirales|f__Mimiviridae|g__Mimivirus|s__Acanthamoeba_polyphaga_mimivirus
MGV-GENOME-0137629-1	19014	No	NA	25	14	0	Medium-quality	Genome-fragment	52.25	AAI-based (high-confidence)	0	1		k__Viruses|p__Uroviricota|c__MSBT41222|o__MSBT41670|f__MSBT42272|g__MSBT42919|s__MSBT43581
MGV-GENOME-0185798-1	25566	No	NA	34	17	0	Medium-quality	Genome-fragment	65.41	AAI-based (high-confidence)	0	1		k__Viruses|p__Pisuviricota|c__Pisoniviricetes|o__Nidovirales|f__Mononiviridae|g__MSBT11196|s__MSBT12986
MGV-GENOME-0212642-1	30218	No	NA	40	17	0	Medium-quality	Genome-fragment	55.49	AAI-based (high-confidence)	0	1		k__Viruses|p__Uroviricota|c__Caudoviricetes|o__Kirjokansivirales|f__Graaviviridae|g__MSBT10815|s__MSBT11802
MGV-GENOME-0272593-1	40785	No	NA	55	8	0	Medium-quality	Genome-fragment	78.48	HMM-based (lower-bound)	0	1		k__Viruses|p__Pisuviricota|c__Pisoniviricetes|o__Nidovirales|f__Mononiviridae|g__MSBT11348|s__MSBT15540
MGV-GENOME-0201845-1	28300	No	NA	34	3	0	Medium-quality	Genome-fragment	64.2	AAI-based (medium-confidence)	0	1		k__Viruses|p__Taleaviricota|c__Tokiviricetes|o__Ligamenvirales|f__MSBT18284|g__MSBT19549|s__MSBT21384
MGV-GENOME-0282908-1	42810	No	NA	45	5	2	High-quality	High-quality	99.95	AAI-based (high-confidence)	0	1		k__Viruses|p__Pisuviricota|c__Pisoniviricetes|o__Nidovirales|f__Mononiviridae|g__MSBT11196|s__MSBT12188
MGV-GENOME-0344935-1	70758	No	NA	70	2	9	Medium-quality	Genome-fragment	72.86	HMM-based (lower-bound)	0	1		k__Viruses|p__Uroviricota|c__Caudoviricetes|o__Kirjokansivirales|f__Graaviviridae|g__MSBT11007|s__MSBT11994
MGV-GENOME-0240376-1	35279	No	NA	48	10	1	Medium-quality	Genome-fragment	61.01	AAI-based (medium-confidence)	0	1		k__Viruses|p__Pisuviricota|c__Pisoniviricetes|o__Nidovirales|f__Mononiviridae|g__MSBT11308|s__MSBT23366
MGV-GENOME-0158462-1	21615	No	NA	26	3	1	Medium-quality	Genome-fragment	59.13	AAI-based (medium-confidence)	0	1		k__Viruses|p__Uroviricota|c__MSBT41309|o__MSBT41841|f__MSBT42468|g__MSBT43122|s__MSBT43784
MGV-GENOME-0283082-1	42832	No	NA	46	5	2	High-quality	High-quality	100	AAI-based (high-confidence)	0	1		k__Viruses|p__Pisuviricota|c__Pisoniviricetes|o__Nidovirales|f__Mononiviridae|g__MSBT11196|s__MSBT12188
MGV-GENOME-0364514-1	97626	No	NA	111	11	11	Medium-quality	Genome-fragment	87.94	AAI-based (medium-confidence)	0	1		k__Viruses|p__Uroviricota|c__Caudoviricetes|o__Kirjokansivirales|f__Graaviviridae|g__MSBT10778|s__MSBT11765
MGV-GENOME-0297032-1	39140	No	NA	54	29	0	Medium-quality	Genome-fragment	85.44	AAI-based (high-confidence)	0	1		Unassigned
MGV-GENOME-0205416-1	28951	No	NA	42	21	0	Medium-quality	Genome-fragment	76.51	AAI-based (medium-confidence)	0	1		k__Viruses|p__Pisuviricota|c__Pisoniviricetes|o__Nidovirales|f__Mononiviridae|g__MSBT11196|s__MSBT14369
MGV-GENOME-0379969-1	264226	No	NA	289	1	23	High-quality	High-quality	94.39	HMM-based (lower-bound)	0	1		k__Viruses|p__Nucleocytoviricota|c__Megaviricetes|o__Imitervirales|f__Mimiviridae|g__Mimivirus|s__Acanthamoeba_polyphaga_mimivirus
MGV-GENOME-0274491-1	36930	No	NA	48	20	1	High-quality	High-quality	94.66	AAI-based (high-confidence)	0	1		Unassigned
MGV-GENOME-0195668-1	27205	No	NA	33	15	0	Medium-quality	Genome-fragment	68.36	AAI-based (high-confidence)	0	1		k__Viruses|p__Pisuviricota|c__Pisoniviricetes|o__Nidovirales|f__Mononiviridae|g__MSBT11210|s__MSBT16905
MGV-GENOME-0333862-1	57569	No	NA	96	25	2	High-quality	High-quality	93.3	AAI-based (high-confidence)	0	1		k__Viruses|p__Taleaviricota|c__Tokiviricetes|o__Ligamenvirales|f__MSBT18232|g__MSBT19414|s__MSBT39459
MGV-GENOME-0194728-1	27040	No	NA	45	8	2	Medium-quality	Genome-fragment	54.38	AAI-based (high-confidence)	0	1		k__Viruses|p__Pisuviricota|c__Pisoniviricetes|o__Nidovirales|f__Mononiviridae|g__MSBT11196|s__MSBT12386
MGV-GENOME-0245254-1	35982	No	NA	57	14	0	Medium-quality	Genome-fragment	88.24	AAI-based (medium-confidence)	0	1		k__Viruses|p__Duplornaviricota|c__Resentoviricetes|o__MSBT25002|f__MSBT26535|g__MSBT28322|s__MSBT39644
MGV-GENOME-0199548-1	27894	No	NA	46	15	1	Medium-quality	Genome-fragment	68.47	AAI-based (high-confidence)	0	1		k__Viruses|p__Pisuviricota|c__Pisoniviricetes|o__Nidovirales|f__Mononiviridae|g__MSBT11196|s__MSBT12609
MGV-GENOME-0229874-1	33292	No	NA	52	19	0	Medium-quality	Genome-fragment	85.2	AAI-based (high-confidence)	0	1		k__Viruses|p__Pisuviricota|c__Pisoniviricetes|o__Nidovirales|f__Mononiviridae|g__MSBT11196|s__MSBT12373
MGV-GENOME-0013282-1	5596	No	NA	9	6	0	High-quality	High-quality	100	AAI-based (high-confidence)	0	1		k__Viruses|p__Uroviricota|c__MSBT41219|o__MSBT41661|f__MSBT42263|g__MSBT42910|s__MSBT43572
MGV-GENOME-0247928-1	32092	No	NA	41	17	0	Medium-quality	Genome-fragment	68.35	AAI-based (medium-confidence)	0	1		Unassigned
MGV-GENOME-0333612-1	61062	No	NA	87	10	3	Medium-quality	Genome-fragment	86.22	AAI-based (high-confidence)	0	1		k__Viruses|p__Pisuviricota|c__Pisoniviricetes|o__Nidovirales|f__Mononiviridae|g__MSBT11196|s__MSBT12378
MGV-GENOME-0209902-1	29730	No	NA	46	23	0	Medium-quality	Genome-fragment	81.98	AAI-based (high-confidence)	0	1		k__Viruses|p__Taleaviricota|c__Tokiviricetes|o__MSBT18408|f__MSBT19682|g__MSBT21543|s__MSBT22121
MGV-GENOME-4430763-1	70954	No	NA	83	10	0	Medium-quality	Genome-fragment	65.16	AAI-based (high-confidence)	0	1	low-confidence DTR	k__Viruses|p__Pisuviricota|c__Pisoniviricetes|o__Nidovirales|f__Mononiviridae|g__MSBT11196|s__MSBT14243
MGV-GENOME-0230984-1	33515	No	NA	47	17	0	Medium-quality	Genome-fragment	65.8	AAI-based (high-confidence)	0	1		k__Viruses|p__Pisuviricota|c__Pisoniviricetes|o__Nidovirales|f__Mononiviridae|g__MSBT11196|s__MSBT13870
MGV-GENOME-0276540-1	41537	No	NA	51	7	2	Medium-quality	Genome-fragment	64.52	AAI-based (medium-confidence)	0	1		k__Viruses|p__Pisuviricota|c__Pisoniviricetes|o__Nidovirales|f__Mononiviridae|g__MSBT11196|s__MSBT12818
MGV-GENOME-0148273-1	20268	No	NA	18	9	0	Medium-quality	Genome-fragment	51.75	AAI-based (high-confidence)	0	1		k__Viruses|p__Pisuviricota|c__Pisoniviricetes|o__Nidovirales|f__Mononiviridae|g__MSBT11196|s__MSBT12962
MGV-GENOME-0158188-1	21578	No	NA	30	14	0	Medium-quality	Genome-fragment	60.79	AAI-based (high-confidence)	0	1		k__Viruses|p__Preplasmiviricota|c__Maveriviricetes|o__MSBT11531|f__MSBT15745|g__MSBT16019|s__MSBT17813
MGV-GENOME-0370628-1	110960	No	NA	115	16	4	Medium-quality	Genome-fragment	73.46	AAI-based (high-confidence)	0	1		k__Viruses|p__Nucleocytoviricota|c__Megaviricetes|o__Imitervirales|f__Mimiviridae|g__Mimivirus|s__Acanthamoeba_polyphaga_mimivirus
MGV-GENOME-0370340-1	109476	No	NA	122	32	1	Medium-quality	Genome-fragment	52.07	AAI-based (high-confidence)	0	1	low-confidence DTR	k__Viruses|p__Nucleocytoviricota|c__Megaviricetes|o__Imitervirales|f__Mimiviridae|g__Mimivirus|s__Acanthamoeba_polyphaga_mimivirus
MGV-GENOME-0220775-1	31685	No	NA	48	12	1	Medium-quality	Genome-fragment	56.54	AAI-based (high-confidence)	0	1.01		k__Viruses|p__Uroviricota|c__Caudoviricetes|o__Kirjokansivirales|f__Graaviviridae|g__MSBT11089|s__MSBT12076
MGV-GENOME-0337634-1	63730	No	NA	100	27	1	High-quality	High-quality	98.62	AAI-based (high-confidence)	0	1		k__Viruses|p__Uroviricota|c__Caudoviricetes|o__Kirjokansivirales|f__Graaviviridae|g__MSBT10808|s__MSBT11795
MGV-GENOME-0342054-1	65909	No	NA	80	13	1	High-quality	High-quality	97.13	AAI-based (high-confidence)	0	1		Unassigned
MGV-GENOME-0008889-1	5091	No	NA	8	6	0	Complete	High-quality	100	DTR (high-confidence)	0	1.01		Unassigned
MGV-GENOME-0353208-1	60406	No	NA	77	13	2	High-quality	High-quality	93.42	AAI-based (medium-confidence)	0	1		Unassigned
MGV-GENOME-0329585-1	58831	No	NA	99	23	3	Medium-quality	Genome-fragment	76.63	AAI-based (high-confidence)	0	1.01		k__Viruses|p__Pisuviricota|c__Pisoniviricetes|o__Nidovirales|f__Mononiviridae|g__MSBT11196|s__MSBT13450
MGV-GENOME-0174761-1	23879	No	NA	23	2	0	Medium-quality	Genome-fragment	52.79	AAI-based (high-confidence)	0	1		k__Viruses|p__Pisuviricota|c__Pisoniviricetes|o__Nidovirales|f__Mononiviridae|g__MSBT11196|s__MSBT14168
MGV-GENOME-0368963-1	104967	No	NA	122	20	3	High-quality	High-quality	98.12	AAI-based (high-confidence)	0	1		k__Viruses|p__Nucleocytoviricota|c__Megaviricetes|o__Imitervirales|f__Mimiviridae|g__Mimivirus|s__Acanthamoeba_polyphaga_mimivirus
MGV-GENOME-0267020-1	39703	No	NA	64	6	1	High-quality	High-quality	100	AAI-based (high-confidence)	0	1		k__Viruses|p__Negarnaviricota|c__Ellioviricetes|o__MSBT25030|f__MSBT26632|g__MSBT28591|s__MSBT31183
MGV-GENOME-0228358-1	32992	No	NA	42	23	0	Medium-quality	Genome-fragment	53	AAI-based (high-confidence)	0	1		k__Viruses|p__Uroviricota|c__Caudoviricetes|o__Kirjokansivirales|f__Graaviviridae|g__MSBT10788|s__MSBT11775
MGV-GENOME-0159568-1	20753	No	NA	28	8	0	Low-quality	Genome-fragment	39.96	HMM-based (lower-bound)	0	1		k__Viruses|p__Pisuviricota|c__Pisoniviricetes|o__Nidovirales|f__Mononiviridae|g__MSBT11196|s__MSBT12719
MGV-GENOME-0260702-1	38574	No	NA	49	27	0	High-quality	High-quality	100	AAI-based (high-confidence)	0	1.01		k__Viruses|p__Pisuviricota|c__Pisoniviricetes|o__Nidovirales|f__Mononiviridae|g__MSBT11196|s__MSBT13156
MGV-GENOME-0001522-1	2651	No	NA	5	4	0	Medium-quality	Genome-fragment	61.6	AAI-based (high-confidence)	0	1		k__Viruses|p__Uroviricota|c__MSBT41310|o__MSBT41842|f__MSBT42469|g__MSBT43123|s__MSBT43785
MGV-GENOME-0312818-1	46621	No	NA	74	10	0	Medium-quality	Genome-fragment	74.41	AAI-based (high-confidence)	0	1		k__Viruses|p__Pisuviricota|c__Pisoniviricetes|o__Nidovirales|f__Mononiviridae|g__MSBT11210|s__MSBT17001
MGV-GENOME-0238551-1	31208	No	NA	36	6	1	Medium-quality	Genome-fragment	75.34	AAI-based (high-confidence)	0	1		k__Viruses|p__Pisuviricota|c__Pisoniviricetes|o__Nidovirales|f__Mononiviridae|g__MSBT11196|s__MSBT13530
MGV-GENOME-0194729-1	26507	No	NA	32	8	0	Medium-quality	Genome-fragment	61.89	AAI-based (medium-confidence)	0	1		Unassigned
MGV-GENOME-0245563-1	36028	No	NA	43	6	6	Medium-quality	Genome-fragment	67.45	AAI-based (high-confidence)	0	1		k__Viruses|p__Pisuviricota|c__Pisoniviricetes|o__Nidovirales|f__Mononiviridae|g__MSBT11196|s__MSBT13847
MGV-GENOME-0297622-1	46013	No	NA	57	13	1	High-quality	High-quality	92.83	AAI-based (high-confidence)	0	1		k__Viruses|p__Pisuviricota|c__Pisoniviricetes|o__Nidovirales|f__Mononiviridae|g__MSBT11196|s__MSBT12351
MGV-GENOME-3735424-1	4551	No	NA	8	5	0	Medium-quality	Genome-fragment	89.65	AAI-based (high-confidence)	0	1		k__Viruses|p__Negarnaviricota|c__Ellioviricetes|o__MSBT25030|f__MSBT33494|g__MSBT33900|s__MSBT34610
MGV-GENOME-4431281-1	56947	No	NA	66	13	2	High-quality	High-quality	92.02	AAI-based (high-confidence)	0	1		Unassigned
MGV-GENOME-0338738-1	64546	No	NA	94	6	4	Medium-quality	Genome-fragment	58.19	AAI-based (medium-confidence)	0	1		k__Viruses|p__Uroviricota|c__Caudoviricetes|o__Kirjokansivirales|f__Graaviviridae|g__MSBT10778|s__MSBT11765
MGV-GENOME-0311408-1	50427	No	NA	82	28	0	Medium-quality	Genome-fragment	83.44	AAI-based (high-confidence)	0	1		k__Viruses|p__Uroviricota|c__Caudoviricetes|o__Kirjokansivirales|f__Graaviviridae|g__MSBT10789|s__MSBT11776
MGV-GENOME-0356713-1	85926	No	NA	108	13	2	High-quality	High-quality	98.99	AAI-based (high-confidence)	0	1		k__Viruses|p__Pisuviricota|c__Pisoniviricetes|o__Nidovirales|f__Mononiviridae|g__MSBT11196|s__MSBT12712
MGV-GENOME-0294639-1	45307	No	NA	49	1	3	High-quality	High-quality	100	AAI-based (medium-confidence)	0	1		k__Viruses|p__Pisuviricota|c__Pisoniviricetes|o__Nidovirales|f__Mononiviridae|g__MSBT11196|s__MSBT12206
MGV-GENOME-0225891-1	32552	No	NA	51	18	1	Complete	High-quality	100	DTR (high-confidence)	0	1		Unassigned
MGV-GENOME-0271067-1	40496	No	NA	54	4	1	High-quality	High-quality	100	AAI-based (medium-confidence)	0	1		k__Viruses|p__Pisuviricota|c__Pisoniviricetes|o__Nidovirales|f__Mononiviridae|g__MSBT11196|s__MSBT14218
MGV-GENOME-0349328-1	76579	No	NA	122	13	1	Complete	High-quality	100	DTR (high-confidence)	0	1		Unassigned
MGV-GENOME-0243849-1	35777	No	NA	48	16	1	Medium-quality	Genome-fragment	64.76	AAI-based (high-confidence)	0	1		k__Viruses|p__Uroviricota|c__Caudoviricetes|o__Kirjokansivirales|f__Graaviviridae|g__MSBT11060|s__MSBT12047
MGV-GENOME-0292263-1	44791	No	NA	73	18	0	Complete	High-quality	100	DTR (high-confidence)	0	1		Unassigned
MGV-GENOME-0272313-1	40193	No	NA	50	40	0	High-quality	High-quality	100	AAI-based (high-confidence)	0	1		Unassigned
MGV-GENOME-0295911-1	45608	No	NA	41	1	6	High-quality	High-quality	100	AAI-based (medium-confidence)	0	1		k__Viruses|p__Pisuviricota|c__Pisoniviricetes|o__Nidovirales|f__Mononiviridae|g__MSBT11196|s__MSBT12422
MGV-GENOME-0339206-1	44217	No	NA	68	51	1	High-quality	High-quality	99.63	AAI-based (high-confidence)	0	1		Unassigned
MGV-GENOME-0376883-1	158163	No	NA	260	36	8	Medium-quality	Genome-fragment	76.9	AAI-based (high-confidence)	0	1		Unassigned
MGV-GENOME-0189996-1	26254	No	NA	34	6	0	Medium-quality	Genome-fragment	65.07	AAI-based (high-confidence)	0	1		k__Viruses|p__Negarnaviricota|c__Ellioviricetes|o__MSBT25030|f__MSBT26632|g__MSBT28591|s__MSBT31951
MGV-GENOME-0077812-1	13796	No	NA	17	7	0	Medium-quality	Genome-fragment	61.67	AAI-based (medium-confidence)	0	1	low-confidence ITR	k__Viruses|p__Pisuviricota|c__Pisoniviricetes|o__Nidovirales|f__Mononiviridae|g__MSBT11256|s__MSBT15379
MGV-GENOME-0196498-1	27352	No	NA	35	7	0	Low-quality	Genome-fragment	43.59	HMM-based (lower-bound)	0	1		k__Viruses|p__Pisuviricota|c__Pisoniviricetes|o__Nidovirales|f__Mononiviridae|g__MSBT11196|s__MSBT12516
MGV-GENOME-0371654-1	116250	No	NA	164	14	1	Medium-quality	Genome-fragment	75.53	AAI-based (high-confidence)	0	1		k__Viruses|p__Nucleocytoviricota|c__Megaviricetes|o__Imitervirales|f__Mimiviridae|g__Mimivirus|s__Acanthamoeba_polyphaga_mimivirus
MGV-GENOME-0307301-1	48961	No	NA	87	22	0	Complete	High-quality	100	DTR (high-confidence)	0	1.01		Unassigned
MGV-GENOME-0284234-1	43025	No	NA	59	19	0	High-quality	High-quality	100	AAI-based (high-confidence)	0	1		k__Viruses|p__Negarnaviricota|c__Ellioviricetes|o__MSBT25030|f__MSBT26610|g__MSBT28569|s__MSBT40302
MGV-GENOME-0296708-1	45792	No	NA	62	20	0	Medium-quality	Genome-fragment	55.62	AAI-based (high-confidence)	0	1		k__Viruses|p__Uroviricota|c__Caudoviricetes|o__Kirjokansivirales|f__Graaviviridae|g__MSBT10939|s__MSBT11926
MGV-GENOME-0205236-1	28914	No	NA	46	9	0	Medium-quality	Genome-fragment	54.57	AAI-based (high-confidence)	0	1		k__Viruses|p__Uroviricota|c__Caudoviricetes|o__Kirjokansivirales|f__Graaviviridae|g__MSBT11085|s__MSBT12072
MGV-GENOME-4413007-1	36890	No	NA	52	30	0	Medium-quality	Genome-fragment	80.92	AAI-based (high-confidence)	0	1		k__Viruses|p__Pisuviricota|c__Pisoniviricetes|o__Nidovirales|f__Mononiviridae|g__MSBT11196|s__MSBT12372
MGV-GENOME-0288115-1	43851	No	NA	56	9	0	High-quality	High-quality	96.87	AAI-based (high-confidence)	0	1		k__Viruses|p__Pisuviricota|c__Pisoniviricetes|o__Nidovirales|f__Mononiviridae|g__MSBT11196|s__MSBT12656
MGV-GENOME-0261523-1	38722	No	NA	61	18	1	Complete	High-quality	100	DTR (high-confidence)	0	1		Unassigned
MGV-GENOME-0189926-1	26241	No	NA	35	13	0	Medium-quality	Genome-fragment	67.87	AAI-based (high-confidence)	0	1		k__Viruses|p__Pisuviricota|c__Pisoniviricetes|o__Nidovirales|f__Mononiviridae|g__MSBT11196|s__MSBT12393
MGV-GENOME-0327751-1	57890	No	NA	102	15	1	Complete	High-quality	100	DTR (high-confidence)	0	1		Unassigned
MGV-GENOME-0116819-1	16972	No	NA	29	10	0	Complete	High-quality	100	DTR (high-confidence)	0	1		k__Viruses|p__Dividoviricota|c__Laserviricetes|o__Halopanivirales|f__MSBT18179|g__MSBT19023|s__MSBT20415
MGV-GENOME-0197541-1	27539	No	NA	51	13	0	Medium-quality	Genome-fragment	53.1	AAI-based (high-confidence)	0	1		k__Viruses|p__Negarnaviricota|c__Ellioviricetes|o__MSBT25030|f__MSBT26610|g__MSBT28569|s__MSBT40304
MGV-GENOME-0090356-1	14898	No	NA	23	8	0	Low-quality	Genome-fragment	49.37	HMM-based (lower-bound)	0	1		k__Viruses|p__Taleaviricota|c__Tokiviricetes|o__MSBT18440|f__MSBT19714|g__MSBT21578|s__MSBT22169
MGV-GENOME-0136065-1	18628	No	NA	22	9	0	Medium-quality	Genome-fragment	64.57	AAI-based (high-confidence)	0	1		Unassigned
MGV-GENOME-0271925-1	40660	No	NA	51	14	1	Complete	High-quality	100	DTR (high-confidence)	0	1		Unassigned
MGV-GENOME-0317719-1	53089	No	NA	78	11	2	High-quality	High-quality	91.18	AAI-based (high-confidence)	0	1		k__Viruses|p__Uroviricota|c__Caudoviricetes|o__Kirjokansivirales|f__Graaviviridae|g__MSBT10911|s__MSBT11898
MGV-GENOME-0170317-1	23244	No	NA	31	24	0	Medium-quality	Genome-fragment	50.97	AAI-based (high-confidence)	0	1		k__Viruses|p__Negarnaviricota|c__Ellioviricetes|o__MSBT25030|f__MSBT26610|g__MSBT28569|s__MSBT40305
MGV-GENOME-0350299-1	61968	No	NA	91	13	1	High-quality	High-quality	100	AAI-based (high-confidence)	0	1		k__Viruses|p__Nucleocytoviricota|c__Megaviricetes|o__Algavirales|f__Phycodnaviridae|g__Coccolithovirus|s__MSBT39393
MGV-GENOME-0162454-1	22149	No	NA	41	10	1	Medium-quality	Genome-fragment	64.58	AAI-based (high-confidence)	0	1		k__Viruses|p__Pisuviricota|c__Pisoniviricetes|o__Nidovirales|f__Mononiviridae|g__MSBT11196|s__MSBT12688
MGV-GENOME-0313978-1	51450	No	NA	81	21	0	High-quality	High-quality	100	AAI-based (high-confidence)	0	1		k__Viruses|p__Pisuviricota|c__Pisoniviricetes|o__Nidovirales|f__Mononiviridae|g__MSBT11196|s__MSBT13561
MGV-GENOME-0216160-1	30870	No	NA	56	14	0	Medium-quality	Genome-fragment	53.17	AAI-based (high-confidence)	0	1		k__Viruses|p__Uroviricota|c__Caudoviricetes|o__MSBT24414|f__MSBT25867|g__MSBT27589|s__MSBT29550
MGV-GENOME-0225651-1	32509	No	NA	20	3	1	Medium-quality	Genome-fragment	50.15	AAI-based (medium-confidence)	0	1		k__Viruses|p__Pisuviricota|c__Pisoniviricetes|o__Nidovirales|f__Mononiviridae|g__MSBT11196|s__MSBT14013
MGV-GENOME-0354140-1	74006	No	NA	112	20	4	Medium-quality	Genome-fragment	53.7	AAI-based (high-confidence)	0	1		Unassigned
MGV-GENOME-0314344-1	50415	No	NA	75	21	1	High-quality	High-quality	92.18	AAI-based (high-confidence)	0	1		k__Viruses|p__Uroviricota|c__Caudoviricetes|o__Kirjokansivirales|f__Graaviviridae|g__MSBT10855|s__MSBT11842
MGV-GENOME-0272684-1	37665	No	NA	61	14	1	High-quality	High-quality	98.29	AAI-based (high-confidence)	0	1		k__Viruses|p__Duplornaviricota|c__Resentoviricetes|o__MSBT25002|f__MSBT26535|g__MSBT28322|s__MSBT39646
MGV-GENOME-0254815-1	37557	No	NA	56	13	1	Medium-quality	Genome-fragment	71.05	AAI-based (high-confidence)	0	1		k__Viruses|p__Negarnaviricota|c__Ellioviricetes|o__MSBT25030|f__MSBT26610|g__MSBT28569|s__MSBT40306
MGV-GENOME-0244072-1	35808	No	NA	52	6	0	High-quality	High-quality	100	AAI-based (high-confidence)	0	1		k__Viruses|p__Pisuviricota|c__Pisoniviricetes|o__Nidovirales|f__Mononiviridae|g__MSBT11210|s__MSBT17178
MGV-GENOME-0346884-1	56138	No	NA	49	7	3	Medium-quality	Genome-fragment	85.77	AAI-based (high-confidence)	0	1		Unassigned
MGV-GENOME-0176816-1	24192	No	NA	26	17	0	Medium-quality	Genome-fragment	62.01	AAI-based (high-confidence)	0	1		k__Viruses|p__Pisuviricota|c__Pisoniviricetes|o__Nidovirales|f__Mononiviridae|g__MSBT11196|s__MSBT12557
MGV-GENOME-0352394-1	80523	No	NA	104	9	4	Medium-quality	Genome-fragment	72.56	AAI-based (medium-confidence)	0	1		k__Viruses|p__Uroviricota|c__Caudoviricetes|o__Kirjokansivirales|f__Graaviviridae|g__MSBT10778|s__MSBT11765
MGV-GENOME-0365805-1	99057	No	NA	161	22	0	Medium-quality	Genome-fragment	53.87	AAI-based (high-confidence)	0	1		k__Viruses|p__Nucleocytoviricota|c__Megaviricetes|o__Imitervirales|f__Mimiviridae|g__Mimivirus|s__Acanthamoeba_polyphaga_mimivirus
MGV-GENOME-0282471-1	42727	No	NA	47	5	0	High-quality	High-quality	97.4	AAI-based (high-confidence)	0	1		k__Viruses|p__Taleaviricota|c__Tokiviricetes|o__Ligamenvirales|f__MSBT18226|g__MSBT19363|s__MSBT21099
MGV-GENOME-0194764-1	27048	No	NA	44	5	1	Medium-quality	Genome-fragment	52.82	AAI-based (high-confidence)	0	1		k__Viruses|p__Pisuviricota|c__Pisoniviricetes|o__Nidovirales|f__Mononiviridae|g__MSBT11196|s__MSBT12245
MGV-GENOME-0253269-1	37298	No	NA	58	21	0	Medium-quality	Genome-fragment	57.74	AAI-based (high-confidence)	0	1		k__Viruses|p__Uroviricota|c__Caudoviricetes|o__Kirjokansivirales|f__Graaviviridae|g__MSBT10780|s__MSBT11767
MGV-GENOME-0251849-1	37052	No	NA	43	7	2	Medium-quality	Genome-fragment	87.59	AAI-based (medium-confidence)	0	1		k__Viruses|p__Negarnaviricota|c__Ellioviricetes|o__MSBT25030|f__MSBT26610|g__MSBT28569|s__MSBT40307
MGV-GENOME-0146924-1	20097	No	NA	27	8	0	High-quality	High-quality	100	AAI-based (medium-confidence)	0	1		k__Viruses|p__Duplornaviricota|c__Resentoviricetes|o__MSBT25002|f__MSBT26535|g__MSBT28322|s__MSBT39647
MGV-GENOME-0192823-1	26722	No	NA	41	15	0	Medium-quality	Genome-fragment	51.48	AAI-based (high-confidence)	0	1		k__Viruses|p__Pisuviricota|c__Pisoniviricetes|o__Nidovirales|f__Mononiviridae|g__MSBT11210|s__MSBT17360
MGV-GENOME-0172851-1	23600	No	NA	31	15	0	Medium-quality	Genome-fragment	50.12	AAI-based (high-confidence)	0	1		k__Viruses|p__Dividoviricota|c__Laserviricetes|o__Halopanivirales|f__MSBT18039|g__MSBT18883|s__MSBT20192
MGV-GENOME-0010734-1	5860	No	NA	10	5	0	High-quality	High-quality	100	AAI-based (high-confidence)	0	1		k__Viruses|p__Uroviricota|c__MSBT41313|o__MSBT41845|f__MSBT42472|g__MSBT43126|s__MSBT43788
MGV-GENOME-0241246-1	35409	No	NA	44	19	0	High-quality	High-quality	93.46	AAI-based (high-confidence)	0	1		k__Viruses|p__Pisuviricota|c__Pisoniviricetes|o__Nidovirales|f__Mononiviridae|g__MSBT11196|s__MSBT13790
MGV-GENOME-0374010-1	134674	No	NA	166	15	5	Medium-quality	Genome-fragment	75.98	AAI-based (high-confidence)	0	1		k__Viruses|p__Nucleocytoviricota|c__Megaviricetes|o__Imitervirales|f__Mimiviridae|g__Mimivirus|s__Acanthamoeba_polyphaga_mimivirus
MGV-GENOME-3150480-1	2928	No	NA	3	3	0	Medium-quality	Genome-fragment	51.24	AAI-based (high-confidence)	0	1		k__Viruses|p__Uroviricota|c__MSBT41314|o__MSBT41846|f__MSBT42473|g__MSBT43127|s__MSBT43789
MGV-GENOME-0372613-1	122667	No	NA	144	11	2	High-quality	High-quality	90.72	AAI-based (high-confidence)	0	1		k__Viruses|p__Nucleocytoviricota|c__Megaviricetes|o__Imitervirales|f__Mimiviridae|g__Mimivirus|s__Acanthamoeba_polyphaga_mimivirus
MGV-GENOME-0218599-1	31313	No	NA	40	6	2	Medium-quality	Genome-fragment	80.09	AAI-based (high-confidence)	0	1		k__Viruses|p__Negarnaviricota|c__Ellioviricetes|o__MSBT25030|f__MSBT26610|g__MSBT28569|s__MSBT40309
MGV-GENOME-0364398-1	97486	No	NA	85	11	0	Complete	High-quality	100	DTR (high-confidence)	0	1		Unassigned
MGV-GENOME-0375898-1	150537	No	NA	191	32	2	High-quality	High-quality	100	AAI-based (high-confidence)	0	1		k__Viruses|p__Nucleocytoviricota|c__Megaviricetes|o__Imitervirales|f__Mimiviridae|g__Mimivirus|s__Acanthamoeba_polyphaga_mimivirus
MGV-GENOME-0343440-1	64857	No	NA	61	5	2	High-quality	High-quality	100	AAI-based (high-confidence)	0	1		Unassigned
MGV-GENOME-0345895-1	65290	No	NA	80	11	2	High-quality	High-quality	100	AAI-based (high-confidence)	0	1		Unassigned
MGV-GENOME-0206249-1	29101	No	NA	33	3	0	Medium-quality	Genome-fragment	66.61	AAI-based (high-confidence)	0	1		k__Viruses|p__Negarnaviricota|c__Ellioviricetes|o__MSBT25030|f__MSBT26610|g__MSBT28569|s__MSBT40311
MGV-GENOME-0215459-1	30741	No	NA	40	32	0	High-quality	High-quality	97.16	AAI-based (high-confidence)	0	1		k__Viruses|p__Negarnaviricota|c__Ellioviricetes|o__MSBT25030|f__MSBT26610|g__MSBT28569|s__MSBT40312
MGV-GENOME-0129916-1	18187	No	NA	30	9	0	High-quality	High-quality	100	AAI-based (high-confidence)	0	1		k__Viruses|p__Preplasmiviricota|c__Maveriviricetes|o__MSBT11533|f__MSBT15747|g__MSBT16021|s__MSBT16366
MGV-GENOME-0070500-1	13225	No	NA	15	5	0	Complete	High-quality	100	ITR (high-confidence)	0	1.03		Unassigned
MGV-GENOME-0368180-1	102886	No	NA	81	12	2	Medium-quality	Genome-fragment	68.67	HMM-based (lower-bound)	0	1	low-confidence DTR	Unassigned
MGV-GENOME-0268843-1	40055	No	NA	41	1	3	High-quality	High-quality	91	AAI-based (medium-confidence)	0	1		k__Viruses|p__Pisuviricota|c__Pisoniviricetes|o__Nidovirales|f__Mononiviridae|g__MSBT11196|s__MSBT15058
MGV-GENOME-0157678-1	21509	No	NA	19	4	0	Medium-quality	Genome-fragment	51.37	AAI-based (high-confidence)	0	1		k__Viruses|p__Negarnaviricota|c__Ellioviricetes|o__MSBT25030|f__MSBT26610|g__MSBT28569|s__MSBT40314
MGV-GENOME-0283179-1	40194	No	NA	44	6	2	High-quality	High-quality	93.84	AAI-based (high-confidence)	0	1		k__Viruses|p__Pisuviricota|c__Pisoniviricetes|o__Nidovirales|f__Mononiviridae|g__MSBT11196|s__MSBT12334
MGV-GENOME-0276203-1	41468	No	NA	54	25	0	High-quality	High-quality	98.01	AAI-based (high-confidence)	0	1.01		k__Viruses|p__Pisuviricota|c__Pisoniviricetes|o__Nidovirales|f__Mononiviridae|g__MSBT11196|s__MSBT12445
MGV-GENOME-0222157-1	23546	No	NA	27	3	0	Medium-quality	Genome-fragment	56.87	AAI-based (high-confidence)	0	1		Unassigned
MGV-GENOME-0224317-1	32276	No	NA	43	18	0	Medium-quality	Genome-fragment	58.87	AAI-based (high-confidence)	0	1		k__Viruses|p__Uroviricota|c__Caudoviricetes|o__Kirjokansivirales|f__Graaviviridae|g__MSBT10790|s__MSBT11777
MGV-GENOME-0200483-1	28044	No	NA	35	12	0	Medium-quality	Genome-fragment	58.91	AAI-based (high-confidence)	0	1		k__Viruses|p__Pisuviricota|c__Pisoniviricetes|o__Nidovirales|f__Mononiviridae|g__MSBT11196|s__MSBT12434
MGV-GENOME-0118998-1	17156	No	NA	15	7	0	Medium-quality	Genome-fragment	53.29	HMM-based (lower-bound)	0	1		k__Viruses|p__Preplasmiviricota|c__Maveriviricetes|o__MSBT11613|f__MSBT15827|g__MSBT16101|s__MSBT16501
MGV-GENOME-0140081-1	19291	No	NA	23	10	0	Medium-quality	Genome-fragment	55.46	AAI-based (high-confidence)	0	1		k__Viruses|p__Pisuviricota|c__Pisoniviricetes|o__Nidovirales|f__Mononiviridae|g__MSBT11339|s__MSBT15524
MGV-GENOME-0253915-1	33782	No	NA	48	37	0	High-quality	High-quality	94.55	AAI-based (high-confidence)	0	1		Unassigned
MGV-GENOME-0228595-1	28914	No	NA	43	14	0	Medium-quality	Genome-fragment	88.31	AAI-based (high-confidence)	0	1		k__Viruses|p__Negarnaviricota|c__Ellioviricetes|o__MSBT25030|f__MSBT26610|g__MSBT28569|s__MSBT40316
MGV-GENOME-0330857-1	59514	No	NA	89	33	0	Complete	High-quality	100	DTR (high-confidence)	0	1		Unassigned
MGV-GENOME-0369104-1	88411	No	NA	114	20	1	Medium-quality	Genome-fragment	83.17	AAI-based (high-confidence)	0	1		Unassigned
MGV-GENOME-0285912-1	43368	No	NA	59	9	0	Complete	High-quality	100	DTR (high-confidence)	0	1		Unassigned
MGV-GENOME-0210917-1	29909	No	NA	31	13	0	Medium-quality	Genome-fragment	61.17	AAI-based (medium-confidence)	0	1		k__Viruses|p__Negarnaviricota|c__Ellioviricetes|o__MSBT25030|f__MSBT26632|g__MSBT28591|s__MSBT31414
MGV-GENOME-0286424-1	43480	No	NA	75	16	0	Complete	High-quality	100	DTR (high-confidence)	0	1		Unassigned
MGV-GENOME-0324948-1	56597	No	NA	93	14	1	Complete	High-quality	100	ITR (high-confidence)	0	1		Unassigned
MGV-GENOME-0118047-1	17079	No	NA	23	8	0	Medium-quality	Genome-fragment	84.89	AAI-based (medium-confidence)	0	1		k__Viruses|p__Pisuviricota|c__Pisoniviricetes|o__Nidovirales|f__Mononiviridae|g__MSBT11246|s__MSBT15354
MGV-GENOME-0333659-1	35200	No	NA	47	8	0	Medium-quality	Genome-fragment	86.82	AAI-based (high-confidence)	0	1		Unassigned
MGV-GENOME-0209061-1	29579	No	NA	39	14	0	Medium-quality	Genome-fragment	69.21	AAI-based (high-confidence)	0	1		k__Viruses|p__Taleaviricota|c__Tokiviricetes|o__Ligamenvirales|f__MSBT18226|g__MSBT19226|s__MSBT20917
MGV-GENOME-0334041-1	61307	No	NA	62	10	0	Medium-quality	Genome-fragment	60.92	AAI-based (high-confidence)	0	1		k__Viruses|p__Uroviricota|c__Caudoviricetes|o__Crassvirales|f__Steigviridae|g__Kehishuvirus|s__Kehishuvirus_splanchnicus
MGV-GENOME-0317120-1	52841	No	NA	77	19	1	High-quality	High-quality	100	AAI-based (high-confidence)	0	1		k__Viruses|p__Uroviricota|c__Caudoviricetes|o__Kirjokansivirales|f__Graaviviridae|g__MSBT11061|s__MSBT12048
MGV-GENOME-0376143-1	134742	No	NA	154	11	18	High-quality	High-quality	100	AAI-based (medium-confidence)	0	1		k__Viruses|p__Nucleocytoviricota|c__Megaviricetes|o__Imitervirales|f__Mimiviridae|g__Mimivirus|s__Acanthamoeba_polyphaga_mimivirus
MGV-GENOME-0308345-1	49330	No	NA	73	21	0	High-quality	High-quality	100	AAI-based (high-confidence)	0	1		k__Viruses|p__Pisuviricota|c__Pisoniviricetes|o__Nidovirales|f__Mononiviridae|g__MSBT11196|s__MSBT12268
MGV-GENOME-0292961-1	43434	No	NA	40	8	1	High-quality	High-quality	100	AAI-based (medium-confidence)	0	1		Unassigned
MGV-GENOME-0295632-1	32669	No	NA	52	21	0	Medium-quality	Genome-fragment	80.54	AAI-based (medium-confidence)	0	1		Unassigned
MGV-GENOME-0283628-1	42920	No	NA	53	8	1	Complete	High-quality	100	DTR (high-confidence)	0	1		Unassigned
MGV-GENOME-0244818-1	34087	No	NA	53	22	1	High-quality	High-quality	91.32	AAI-based (high-confidence)	0	1		Unassigned
MGV-GENOME-0215572-1	30760	No	NA	31	16	0	Medium-quality	Genome-fragment	74.38	AAI-based (high-confidence)	0	1		k__Viruses|p__Pisuviricota|c__Pisoniviricetes|o__Nidovirales|f__Mononiviridae|g__MSBT11196|s__MSBT13331
MGV-GENOME-0111778-1	16546	No	NA	21	8	0	Medium-quality	Genome-fragment	78.9	AAI-based (medium-confidence)	0	1		k__Viruses|p__Uroviricota|c__MSBT41317|o__MSBT41850|f__MSBT42477|g__MSBT43131|s__MSBT43793
MGV-GENOME-0270966-1	40472	No	NA	54	7	0	High-quality	High-quality	99.82	AAI-based (high-confidence)	0	1		k__Viruses|p__Pisuviricota|c__Pisoniviricetes|o__Nidovirales|f__Mononiviridae|g__MSBT11196|s__MSBT12273
MGV-GENOME-0169738-1	22271	No	NA	34	17	0	Medium-quality	Genome-fragment	73.63	AAI-based (high-confidence)	0	1		Unassigned
MGV-GENOME-0005873-1	3502	No	NA	4	3	0	Medium-quality	Genome-fragment	74.03	AAI-based (high-confidence)	0	1		k__Viruses|p__Uroviricota|c__MSBT41318|o__MSBT41852|f__MSBT42479|g__MSBT43133|s__MSBT43795
MGV-GENOME-0179683-1	24614	No	NA	29	9	0	Medium-quality	Genome-fragment	54.23	AAI-based (high-confidence)	0	1		k__Viruses|p__Pisuviricota|c__Pisoniviricetes|o__Nidovirales|f__Mononiviridae|g__MSBT11196|s__MSBT12632
MGV-GENOME-0231812-1	33676	No	NA	51	11	1	Medium-quality	Genome-fragment	61.58	AAI-based (high-confidence)	0	1		k__Viruses|p__Uroviricota|c__Caudoviricetes|o__Kirjokansivirales|f__Graaviviridae|g__MSBT10855|s__MSBT11842
MGV-GENOME-0133274-1	18544	No	NA	22	13	0	Medium-quality	Genome-fragment	57.11	AAI-based (high-confidence)	0	1		k__Viruses|p__Pisuviricota|c__Pisoniviricetes|o__Nidovirales|f__Mononiviridae|g__MSBT11198|s__MSBT15155
MGV-GENOME-0228824-1	33081	No	NA	49	15	0	Medium-quality	Genome-fragment	84.66	AAI-based (high-confidence)	0	1		k__Viruses|p__Negarnaviricota|c__Ellioviricetes|o__MSBT25030|f__MSBT26610|g__MSBT28569|s__MSBT40317
MGV-GENOME-0304103-1	47898	No	NA	68	19	0	Complete	High-quality	100	DTR (high-confidence)	0	1		Unassigned
MGV-GENOME-0247739-1	36368	No	NA	47	8	1	Medium-quality	Genome-fragment	51.58	AAI-based (high-confidence)	0	1		k__Viruses|p__Pisuviricota|c__Pisoniviricetes|o__Nidovirales|f__Mononiviridae|g__MSBT11196|s__MSBT12378
MGV-GENOME-0352260-1	80343	No	NA	98	14	0	High-quality	High-quality	97.99	AAI-based (high-confidence)	0	1		k__Viruses|p__Pisuviricota|c__Pisoniviricetes|o__Nidovirales|f__Mononiviridae|g__MSBT11196|s__MSBT12682
MGV-GENOME-0192165-1	25137	No	NA	26	3	0	Low-quality	Genome-fragment	42.04	AAI-based (medium-confidence)	0	1		k__Viruses|p__Pisuviricota|c__Pisoniviricetes|o__Nidovirales|f__Mononiviridae|g__MSBT11196|s__MSBT12621
MGV-GENOME-0156701-1	21377	No	NA	32	16	0	Medium-quality	Genome-fragment	57.13	AAI-based (high-confidence)	0	1		k__Viruses|p__Uroviricota|c__Caudoviricetes|o__MSBT24391|f__MSBT25835|g__MSBT27554|s__MSBT29515
MGV-GENOME-0195878-1	25887	No	NA	38	9	1	Medium-quality	Genome-fragment	60.44	AAI-based (medium-confidence)	0	1		k__Viruses|p__Negarnaviricota|c__Ellioviricetes|o__MSBT25030|f__MSBT26610|g__MSBT28569|s__MSBT40318
MGV-GENOME-0224231-1	32262	No	NA	56	15	0	Complete	High-quality	100	DTR (high-confidence)	0	1		k__Viruses|p__Negarnaviricota|c__Ellioviricetes|o__MSBT25030|f__MSBT26610|g__MSBT28569|s__MSBT40319
MGV-GENOME-0301102-1	46941	No	NA	49	1	4	High-quality	High-quality	100	AAI-based (medium-confidence)	0	1		k__Viruses|p__Pisuviricota|c__Pisoniviricetes|o__Nidovirales|f__Mononiviridae|g__MSBT11196|s__MSBT12206
MGV-GENOME-0178720-1	24475	No	NA	31	21	0	Medium-quality	Genome-fragment	53.38	AAI-based (high-confidence)	0	1		k__Viruses|p__Negarnaviricota|c__Ellioviricetes|o__MSBT25030|f__MSBT26610|g__MSBT28569|s__MSBT40320
MGV-GENOME-0271461-1	37474	No	NA	37	15	1	Medium-quality	Genome-fragment	58.26	AAI-based (high-confidence)	0	1		Unassigned
MGV-GENOME-0348281-1	75070	No	NA	63	7	0	Medium-quality	Genome-fragment	78.76	AAI-based (high-confidence)	0	1		k__Viruses|p__Uroviricota|c__Caudoviricetes|o__Crassvirales|f__Intestiviridae|g__Jahgtovirus|s__Jahgtovirus_intestinihominis
MGV-GENOME-0308548-1	49388	No	NA	80	22	0	High-quality	High-quality	100	AAI-based (medium-confidence)	0	1		k__Viruses|p__Taleaviricota|c__Tokiviricetes|o__Ligamenvirales|f__MSBT18226|g__MSBT19262|s__MSBT20963
MGV-GENOME-0186343-1	25654	No	NA	35	6	1	Medium-quality	Genome-fragment	63.28	AAI-based (high-confidence)	0	1		k__Viruses|p__Pisuviricota|c__Pisoniviricetes|o__Nidovirales|f__Mononiviridae|g__MSBT11196|s__MSBT12273
MGV-GENOME-0355112-1	71573	No	NA	105	17	4	High-quality	High-quality	92.4	AAI-based (high-confidence)	0	1		k__Viruses|p__Nucleocytoviricota|c__Megaviricetes|o__Algavirales|f__Phycodnaviridae|g__Coccolithovirus|s__MSBT39394
MGV-GENOME-0360476-1	91679	No	NA	91	10	0	Complete	High-quality	100	DTR (high-confidence)	0	1		Unassigned
MGV-GENOME-0213392-1	30367	No	NA	50	29	0	High-quality	High-quality	91.73	AAI-based (high-confidence)	0	1		k__Viruses|p__Duplornaviricota|c__Resentoviricetes|o__MSBT25002|f__MSBT26535|g__MSBT28322|s__MSBT39651
MGV-GENOME-0305527-1	48390	No	NA	74	32	0	Medium-quality	Genome-fragment	88.41	AAI-based (high-confidence)	0	1		k__Viruses|p__Pisuviricota|c__Pisoniviricetes|o__Nidovirales|f__Mononiviridae|g__MSBT11196|s__MSBT13293
MGV-GENOME-0068322-1	13069	No	NA	18	4	0	Complete	High-quality	100	ITR (high-confidence)	0	1.02		Unassigned
MGV-GENOME-0291807-1	44696	No	NA	68	20	0	High-quality	High-quality	94.77	AAI-based (high-confidence)	0	1		k__Viruses|p__Pisuviricota|c__Pisoniviricetes|o__Nidovirales|f__Mononiviridae|g__MSBT11196|s__MSBT12205
MGV-GENOME-0128852-1	18086	No	NA	24	9	0	Medium-quality	Genome-fragment	51.01	HMM-based (lower-bound)	0	1.01	low-confidence ITR	k__Viruses|p__Duplornaviricota|c__Resentoviricetes|o__MSBT25002|f__MSBT26535|g__MSBT28432|s__MSBT30629
MGV-GENOME-4200813-1	9454	No	NA	10	1	0	Medium-quality	Genome-fragment	51.16	AAI-based (high-confidence)	0	1.01		k__Viruses|p__Uroviricota|c__MSBT41320|o__MSBT41857|f__MSBT42486|g__MSBT43141|s__MSBT43803
MGV-GENOME-0326803-1	45099	No	NA	56	20	1	High-quality	High-quality	100	AAI-based (high-confidence)	0	1		k__Viruses|p__Duplornaviricota|c__Resentoviricetes|o__MSBT25002|f__MSBT26535|g__MSBT28322|s__MSBT39652
MGV-GENOME-0123307-1	17534	No	NA	27	8	0	Medium-quality	Genome-fragment	76.46	AAI-based (medium-confidence)	0	1		k__Viruses|p__Peploviricota|c__MSBT36975|o__MSBT37393|f__MSBT37992|g__MSBT38665|s__MSBT39347
MGV-GENOME-0317288-1	52917	No	NA	76	17	1	High-quality	High-quality	100	AAI-based (high-confidence)	0	1		k__Viruses|p__Uroviricota|c__Caudoviricetes|o__Kirjokansivirales|f__Graaviviridae|g__MSBT10821|s__MSBT11808
MGV-GENOME-0231284-1	33570	No	NA	49	19	1	Medium-quality	Genome-fragment	69.5	AAI-based (high-confidence)	0	1		k__Viruses|p__Pisuviricota|c__Pisoniviricetes|o__Nidovirales|f__Mononiviridae|g__MSBT11196|s__MSBT12652
MGV-GENOME-0362795-1	95445	No	NA	137	12	3	Medium-quality	Genome-fragment	62.04	AAI-based (high-confidence)	0	1		k__Viruses|p__Nucleocytoviricota|c__Megaviricetes|o__Imitervirales|f__Mimiviridae|g__Mimivirus|s__Acanthamoeba_polyphaga_mimivirus
MGV-GENOME-0320560-1	45112	No	NA	57	31	1	High-quality	High-quality	99.92	AAI-based (high-confidence)	0	1		Unassigned
MGV-GENOME-0185711-1	25552	No	NA	44	4	0	Medium-quality	Genome-fragment	54.26	AAI-based (high-confidence)	0	1		k__Viruses|p__Negarnaviricota|c__Ellioviricetes|o__MSBT25030|f__MSBT26610|g__MSBT28569|s__MSBT40321
MGV-GENOME-0299969-1	46618	No	NA	76	44	0	High-quality	High-quality	99.3	AAI-based (high-confidence)	0	1		k__Viruses|p__Negarnaviricota|c__Ellioviricetes|o__MSBT25030|f__MSBT26610|g__MSBT28569|s__MSBT40322
MGV-GENOME-0349584-1	76923	No	NA	85	18	0	Medium-quality	Genome-fragment	78.2	AAI-based (high-confidence)	0	1		k__Viruses|p__Pisuviricota|c__Pisoniviricetes|o__Nidovirales|f__Mononiviridae|g__MSBT11196|s__MSBT12451
MGV-GENOME-0095402-1	15289	No	NA	20	7	1	Complete	High-quality	100	ITR (medium-confidence)	0	1.01		k__Viruses|p__Nucleocytoviricota|c__MSBT18655|o__MSBT19957|f__MSBT21903|g__MSBT22547|s__MSBT23095
MGV-GENOME-0291906-1	44718	No	NA	59	13	2	Medium-quality	Genome-fragment	79.47	AAI-based (high-confidence)	0	1		k__Viruses|p__Uroviricota|c__Caudoviricetes|o__Kirjokansivirales|f__Graaviviridae|g__MSBT10795|s__MSBT11782
MGV-GENOME-0340937-1	66399	No	NA	86	12	1	Medium-quality	Genome-fragment	76.67	AAI-based (high-confidence)	0	1		k__Viruses|p__Pisuviricota|c__Pisoniviricetes|o__Nidovirales|f__Mononiviridae|g__MSBT11196|s__MSBT12605
MGV-GENOME-0355225-1	84529	No	NA	112	14	1	High-quality	High-quality	97.58	AAI-based (high-confidence)	0	1		k__Viruses|p__Pisuviricota|c__Pisoniviricetes|o__Nidovirales|f__Mononiviridae|g__MSBT11196|s__MSBT12605
MGV-GENOME-0291388-1	44597	No	NA	74	24	1	Medium-quality	Genome-fragment	72.58	AAI-based (high-confidence)	0	1		k__Viruses|p__Pisuviricota|c__Pisoniviricetes|o__Nidovirales|f__Mononiviridae|g__MSBT11196|s__MSBT14814
MGV-GENOME-0312510-1	47516	No	NA	71	12	0	Medium-quality	Genome-fragment	77.57	AAI-based (high-confidence)	0	1		k__Viruses|p__Negarnaviricota|c__Ellioviricetes|o__MSBT25030|f__MSBT26599|g__MSBT28558|s__MSBT36129
MGV-GENOME-0230054-1	33328	No	NA	52	13	2	Medium-quality	Genome-fragment	63.52	AAI-based (high-confidence)	0	1		k__Viruses|p__Duplornaviricota|c__Resentoviricetes|o__MSBT25002|f__MSBT26535|g__MSBT28322|s__MSBT39653
MGV-GENOME-0324844-1	56548	No	NA	84	27	1	Complete	High-quality	100	DTR (high-confidence)	0	1		Unassigned
MGV-GENOME-4328548-1	16363	No	NA	22	13	0	Medium-quality	Genome-fragment	50.72	AAI-based (high-confidence)	0	1		k__Viruses|p__Pisuviricota|c__Pisoniviricetes|o__Nidovirales|f__Mononiviridae|g__MSBT11198|s__MSBT15155
MGV-GENOME-0211329-1	29976	No	NA	47	20	0	Medium-quality	Genome-fragment	74.54	AAI-based (medium-confidence)	0	1		k__Viruses|p__Negarnaviricota|c__Ellioviricetes|o__MSBT25030|f__MSBT26610|g__MSBT28569|s__MSBT40324
MGV-GENOME-0362481-1	95018	No	NA	115	22	1	High-quality	High-quality	96.6	AAI-based (high-confidence)	0	1		k__Viruses|p__Pisuviricota|c__Pisoniviricetes|o__Nidovirales|f__Mononiviridae|g__MSBT11196|s__MSBT12451
MGV-GENOME-0245378-1	36000	No	NA	43	6	2	Medium-quality	Genome-fragment	62.17	AAI-based (high-confidence)	0	1		k__Viruses|p__Pisuviricota|c__Pisoniviricetes|o__Nidovirales|f__Mononiviridae|g__MSBT11196|s__MSBT12310
MGV-GENOME-0291079-1	44528	No	NA	48	4	2	High-quality	High-quality	96.92	AAI-based (high-confidence)	0	1		k__Viruses|p__Pisuviricota|c__Pisoniviricetes|o__Nidovirales|f__Mononiviridae|g__MSBT11196|s__MSBT12235
MGV-GENOME-0227617-1	32488	No	NA	38	17	1	Medium-quality	Genome-fragment	64.01	AAI-based (high-confidence)	0	1		k__Viruses|p__Pisuviricota|c__Pisoniviricetes|o__Nidovirales|f__Mononiviridae|g__MSBT11196|s__MSBT12244
MGV-GENOME-0288536-1	43945	No	NA	68	51	1	High-quality	High-quality	99.02	AAI-based (high-confidence)	0	1		k__Viruses|p__Pisuviricota|c__Pisoniviricetes|o__Nidovirales|f__Mononiviridae|g__MSBT11210|s__MSBT17524
MGV-GENOME-0366401-1	99840	No	NA	103	16	1	Complete	High-quality	100	DTR (high-confidence)	0	1		Unassigned
MGV-GENOME-0318833-1	53599	No	NA	81	38	1	Complete	High-quality	100	DTR (high-confidence)	0	1		Unassigned
MGV-GENOME-0284386-1	43052	No	NA	61	17	0	Medium-quality	Genome-fragment	83.01	AAI-based (high-confidence)	0	1		k__Viruses|p__Pisuviricota|c__Pisoniviricetes|o__Nidovirales|f__Mononiviridae|g__MSBT11196|s__MSBT12296
MGV-GENOME-0016578-1	10084	No	NA	11	3	0	Medium-quality	Genome-fragment	72.6	AAI-based (medium-confidence)	0	1		k__Viruses|p__Duplornaviricota|c__Resentoviricetes|o__MSBT25002|f__MSBT26535|g__MSBT28381|s__MSBT30561
MGV-GENOME-0135795-1	18814	No	NA	28	8	0	Medium-quality	Genome-fragment	82.21	AAI-based (medium-confidence)	0	1		k__Viruses|p__Uroviricota|c__MSBT41321|o__MSBT41859|f__MSBT42488|g__MSBT43143|s__MSBT43805
MGV-GENOME-0179339-1	24564	No	NA	26	3	0	Medium-quality	Genome-fragment	54.66	AAI-based (medium-confidence)	0	1		k__Viruses|p__Pisuviricota|c__Pisoniviricetes|o__Nidovirales|f__Mononiviridae|g__MSBT11196|s__MSBT13490
MGV-GENOME-0287801-1	43778	No	NA	72	21	0	High-quality	High-quality	98.19	AAI-based (high-confidence)	0	1		k__Viruses|p__Pisuviricota|c__Pisoniviricetes|o__Nidovirales|f__Mononiviridae|g__MSBT11196|s__MSBT13525
MGV-GENOME-0249032-1	36375	No	NA	49	22	1	Medium-quality	Genome-fragment	58.94	AAI-based (high-confidence)	0	1		Unassigned
MGV-GENOME-0202504-1	28422	No	NA	33	15	0	Medium-quality	Genome-fragment	56	AAI-based (high-confidence)	0	1		k__Viruses|p__Pisuviricota|c__Pisoniviricetes|o__Nidovirales|f__Mononiviridae|g__MSBT11196|s__MSBT12244
MGV-GENOME-0292597-1	43543	No	NA	20	2	1	Medium-quality	Genome-fragment	68.5	AAI-based (high-confidence)	0	1		k__Viruses|p__Pisuviricota|c__Pisoniviricetes|o__Nidovirales|f__Mononiviridae|g__MSBT11196|s__MSBT12940
MGV-GENOME-0098324-1	15507	No	NA	23	6	0	Medium-quality	Genome-fragment	78.38	AAI-based (medium-confidence)	0	1		k__Viruses|p__Uroviricota|c__MSBT41229|o__MSBT41717|f__MSBT42324|g__MSBT42972|s__MSBT43634
MGV-GENOME-0141493-1	19457	No	NA	20	3	0	Medium-quality	Genome-fragment	54.26	AAI-based (medium-confidence)	0	1.01	low-confidence DTR	k__Viruses|p__Pisuviricota|c__Pisoniviricetes|o__Nidovirales|f__Mononiviridae|g__MSBT11223|s__MSBT15291
MGV-GENOME-0203783-1	28642	No	NA	47	21	0	Medium-quality	Genome-fragment	84.06	AAI-based (high-confidence)	0	1		k__Viruses|p__Negarnaviricota|c__Ellioviricetes|o__MSBT25030|f__MSBT26610|g__MSBT28569|s__MSBT40325
MGV-GENOME-0370650-1	108528	No	NA	136	24	5	Medium-quality	Genome-fragment	64.91	AAI-based (high-confidence)	0	1		Unassigned
MGV-GENOME-4401798-1	29659	No	NA	34	2	1	Medium-quality	Genome-fragment	64.94	AAI-based (high-confidence)	0	1		k__Viruses|p__Pisuviricota|c__Pisoniviricetes|o__Nidovirales|f__Mononiviridae|g__MSBT11196|s__MSBT12661
MGV-GENOME-0265302-1	39381	No	NA	52	28	0	Medium-quality	Genome-fragment	65.99	AAI-based (medium-confidence)	0	1		k__Viruses|p__Negarnaviricota|c__Ellioviricetes|o__MSBT25030|f__MSBT26610|g__MSBT28569|s__MSBT40326
MGV-GENOME-0324816-1	43045	No	NA	67	16	1	Medium-quality	Genome-fragment	68.37	AAI-based (high-confidence)	0	1		Unassigned
MGV-GENOME-0289084-1	44073	No	NA	55	19	0	Complete	High-quality	100	DTR (high-confidence)	0	1		Unassigned
MGV-GENOME-0135173-1	18747	No	NA	23	12	0	Medium-quality	Genome-fragment	51.01	AAI-based (high-confidence)	0	1		k__Viruses|p__Uroviricota|c__MSBT41322|o__MSBT41860|f__MSBT42489|g__MSBT43144|s__MSBT43806
MGV-GENOME-0245492-1	36019	No	NA	37	10	0	Medium-quality	Genome-fragment	88.32	AAI-based (high-confidence)	0	1		k__Viruses|p__Negarnaviricota|c__Ellioviricetes|o__MSBT25030|f__MSBT26632|g__MSBT28591|s__MSBT30905
MGV-GENOME-0299548-1	46504	No	NA	75	7	0	Medium-quality	Genome-fragment	53.7	AAI-based (high-confidence)	0	1		k__Viruses|p__Pisuviricota|c__Pisoniviricetes|o__Nidovirales|f__Mononiviridae|g__MSBT11196|s__MSBT12605
MGV-GENOME-0178102-1	24382	No	NA	36	14	0	Medium-quality	Genome-fragment	69.61	AAI-based (high-confidence)	0	1		k__Viruses|p__Pisuviricota|c__Pisoniviricetes|o__Nidovirales|f__Mononiviridae|g__MSBT11196|s__MSBT12897
MGV-GENOME-0092583-1	15083	No	NA	24	7	0	Medium-quality	Genome-fragment	75.51	AAI-based (medium-confidence)	0	1	low-confidence ITR	k__Viruses|p__Uroviricota|c__MSBT41323|o__MSBT41861|f__MSBT42490|g__MSBT43145|s__MSBT43807
MGV-GENOME-0223675-1	32172	No	NA	55	14	0	Medium-quality	Genome-fragment	76.1	AAI-based (high-confidence)	0	1		k__Viruses|p__Negarnaviricota|c__Ellioviricetes|o__MSBT25030|f__MSBT26610|g__MSBT28569|s__MSBT40328
MGV-GENOME-0372345-1	108614	Yes	45279	123	9	25	Low-quality	Genome-fragment	44.23	HMM-based (lower-bound)	58.31	1		k__Viruses|p__Nucleocytoviricota|c__Megaviricetes|o__Imitervirales|f__Mimiviridae|g__Mimivirus|s__Acanthamoeba_polyphaga_mimivirus
MGV-GENOME-0283810-1	42947	No	NA	52	28	0	High-quality	High-quality	98.83	AAI-based (high-confidence)	0	1		k__Viruses|p__Pisuviricota|c__Pisoniviricetes|o__Nidovirales|f__Mononiviridae|g__MSBT11196|s__MSBT12771
MGV-GENOME-0331267-1	50429	No	NA	80	12	1	Medium-quality	Genome-fragment	84.38	AAI-based (medium-confidence)	0	1		k__Viruses|p__Pisuviricota|c__Pisoniviricetes|o__Nidovirales|f__Mononiviridae|g__MSBT11210|s__MSBT17001
MGV-GENOME-0363282-1	96082	No	NA	95	18	0	High-quality	High-quality	98.11	AAI-based (high-confidence)	0	1		k__Viruses|p__Uroviricota|c__Caudoviricetes|o__Crassvirales|f__Steigviridae|g__Kahnovirus|s__Kahnovirus_copri
MGV-GENOME-0076114-1	13656	No	NA	13	4	0	High-quality	High-quality	100	AAI-based (medium-confidence)	0	1		k__Viruses|p__Nucleocytoviricota|c__MSBT18660|o__MSBT19962|f__MSBT21909|g__MSBT22553|s__MSBT23101
MGV-GENOME-0362771-1	95421	No	NA	87	10	0	High-quality	High-quality	90.02	AAI-based (high-confidence)	0	1		k__Viruses|p__Uroviricota|c__Caudoviricetes|o__Crassvirales|f__Intestiviridae|g__Carjivirus|s__Carjivirus_communis
MGV-GENOME-0240330-1	33000	No	NA	44	19	0	Medium-quality	Genome-fragment	88.3	AAI-based (high-confidence)	0	1		Unassigned
MGV-GENOME-0244066-1	35807	No	NA	52	2	3	High-quality	High-quality	93.87	AAI-based (medium-confidence)	0	1		k__Viruses|p__Pisuviricota|c__Pisoniviricetes|o__Nidovirales|f__Mononiviridae|g__MSBT11196|s__MSBT13308
MGV-GENOME-0235775-1	34475	No	NA	49	12	0	Medium-quality	Genome-fragment	83.11	AAI-based (high-confidence)	0	1		k__Viruses|p__Uroviricota|c__Caudoviricetes|o__MSBT24809|f__MSBT26332|g__MSBT28089|s__MSBT30050
MGV-GENOME-0258352-1	38161	No	NA	43	1	3	Medium-quality	Genome-fragment	56.63	AAI-based (medium-confidence)	0	1		k__Viruses|p__Pisuviricota|c__Pisoniviricetes|o__Nidovirales|f__Mononiviridae|g__MSBT11196|s__MSBT13216
MGV-GENOME-0250250-1	36776	No	NA	46	6	1	Medium-quality	Genome-fragment	80.06	AAI-based (high-confidence)	0	1		k__Viruses|p__Pisuviricota|c__Pisoniviricetes|o__Nidovirales|f__Mononiviridae|g__MSBT11196|s__MSBT12235
MGV-GENOME-0246033-1	30357	No	NA	44	18	1	High-quality	High-quality	94.05	AAI-based (high-confidence)	0	1		k__Viruses|p__Pisuviricota|c__Pisoniviricetes|o__Nidovirales|f__Mononiviridae|g__MSBT11198|s__MSBT15155
MGV-GENOME-0188988-1	26082	No	NA	34	10	1	High-quality	High-quality	90.41	AAI-based (high-confidence)	0	1		k__Viruses|p__Pisuviricota|c__Pisoniviricetes|o__Nidovirales|f__Mononiviridae|g__MSBT11196|s__MSBT12236
MGV-GENOME-0168694-1	23014	No	NA	21	12	0	Medium-quality	Genome-fragment	51.6	AAI-based (high-confidence)	0	1		k__Viruses|p__Taleaviricota|c__Tokiviricetes|o__Ligamenvirales|f__MSBT18280|g__MSBT19545|s__MSBT21379
MGV-GENOME-0353200-1	81696	No	NA	108	27	1	Complete	High-quality	100	DTR (high-confidence)	0	1		Unassigned
MGV-GENOME-0364224-1	97283	No	NA	88	13	0	High-quality	High-quality	91.63	AAI-based (high-confidence)	0	1		k__Viruses|p__Uroviricota|c__Caudoviricetes|o__Crassvirales|f__Intestiviridae|g__Carjivirus|s__Carjivirus_communis
MGV-GENOME-0194265-1	25010	No	NA	43	9	0	Medium-quality	Genome-fragment	54.76	AAI-based (high-confidence)	0	1		k__Viruses|p__Pisuviricota|c__Pisoniviricetes|o__Nidovirales|f__Mononiviridae|g__MSBT11196|s__MSBT12893
MGV-GENOME-0357731-1	87002	No	NA	112	18	3	Complete	High-quality	100	DTR (high-confidence)	0	1		Unassigned
MGV-GENOME-0300120-1	46654	No	NA	58	21	0	Medium-quality	Genome-fragment	86.97	AAI-based (high-confidence)	0	1		k__Viruses|p__Negarnaviricota|c__Ellioviricetes|o__MSBT25030|f__MSBT26610|g__MSBT28569|s__MSBT40331
MGV-GENOME-0334997-1	61845	No	NA	112	22	2	High-quality	High-quality	100	AAI-based (high-confidence)	0	1		k__Viruses|p__Pisuviricota|c__Pisoniviricetes|o__Nidovirales|f__Mononiviridae|g__MSBT11196|s__MSBT13892
MGV-GENOME-0306876-1	41585	No	NA	56	9	0	Medium-quality	Genome-fragment	73.43	AAI-based (high-confidence)	0	1		k__Viruses|p__Pisuviricota|c__Pisoniviricetes|o__Nidovirales|f__Mononiviridae|g__MSBT11196|s__MSBT12231
MGV-GENOME-0333444-1	60949	No	NA	105	23	0	Complete	High-quality	100	DTR (high-confidence)	0	1		Unassigned
MGV-GENOME-0321836-1	55094	No	NA	89	16	3	Complete	High-quality	100	DTR (high-confidence)	0	1.01		Unassigned
MGV-GENOME-0372730-1	123808	No	NA	149	11	17	High-quality	High-quality	100	AAI-based (medium-confidence)	0	1		k__Viruses|p__Nucleocytoviricota|c__Megaviricetes|o__Imitervirales|f__Mimiviridae|g__Mimivirus|s__Acanthamoeba_polyphaga_mimivirus
MGV-GENOME-0262880-1	38011	No	NA	56	18	1	High-quality	High-quality	98.61	AAI-based (high-confidence)	0	1		Unassigned
MGV-GENOME-0363997-1	97004	No	NA	92	11	0	Complete	High-quality	100	DTR (high-confidence)	0	1		Unassigned
MGV-GENOME-0322459-1	55418	No	NA	80	12	2	Medium-quality	Genome-fragment	78.03	AAI-based (high-confidence)	0	1		k__Viruses|p__Negarnaviricota|c__Ellioviricetes|o__MSBT25030|f__MSBT26632|g__MSBT28591|s__MSBT31180
MGV-GENOME-0157014-1	21422	No	NA	14	2	0	Medium-quality	Genome-fragment	52.55	AAI-based (high-confidence)	0	1		k__Viruses|p__Negarnaviricota|c__Ellioviricetes|o__MSBT25030|f__MSBT26610|g__MSBT28569|s__MSBT40332
MGV-GENOME-0337078-1	63308	No	NA	103	12	1	Medium-quality	Genome-fragment	78.27	AAI-based (high-confidence)	0	1.01		k__Viruses|p__Pisuviricota|c__Pisoniviricetes|o__Nidovirales|f__Mononiviridae|g__MSBT11196|s__MSBT15030
MGV-GENOME-0101636-1	15755	No	NA	22	8	0	Medium-quality	Genome-fragment	71.33	AAI-based (medium-confidence)	0	1		k__Viruses|p__Duplornaviricota|c__Resentoviricetes|o__MSBT25002|f__MSBT26535|g__MSBT28367|s__MSBT30524
MGV-GENOME-0136839-1	18063	No	NA	20	13	0	Medium-quality	Genome-fragment	55.61	AAI-based (high-confidence)	0	1		Unassigned
MGV-GENOME-0312683-1	49946	No	NA	73	19	0	High-quality	High-quality	99.6	AAI-based (high-confidence)	0	1		Unassigned
MGV-GENOME-0346015-1	70877	No	NA	95	25	2	Medium-quality	Genome-fragment	68.01	AAI-based (medium-confidence)	0	1		Unassigned
MGV-GENOME-0259660-1	36046	No	NA	45	20	1	High-quality	High-quality	92.39	AAI-based (high-confidence)	0	1		Unassigned
MGV-GENOME-0188480-1	26000	No	NA	45	7	1	Medium-quality	Genome-fragment	61.4	AAI-based (high-confidence)	0	1		k__Viruses|p__Pisuviricota|c__Pisoniviricetes|o__Nidovirales|f__Mononiviridae|g__MSBT11196|s__MSBT14614
MGV-GENOME-4028446-1	6937	No	NA	13	2	0	High-quality	High-quality	100	HMM-based (lower-bound)	0	1		k__Viruses|p__Duplornaviricota|c__Resentoviricetes|o__MSBT25002|f__MSBT26565|g__MSBT28514|s__MSBT30721
MGV-GENOME-0241016-1	35375	No	NA	64	16	1	Medium-quality	Genome-fragment	88.22	AAI-based (high-confidence)	0	1		k__Viruses|p__Negarnaviricota|c__Ellioviricetes|o__MSBT25030|f__MSBT26610|g__MSBT28569|s__MSBT40334
MGV-GENOME-0367237-1	101072	No	NA	102	19	1	Complete	High-quality	100	DTR (high-confidence)	0	1		Unassigned
MGV-GENOME-4385886-1	24409	No	NA	33	2	0	Medium-quality	Genome-fragment	53.79	AAI-based (high-confidence)	0	1		k__Viruses|p__Pisuviricota|c__Pisoniviricetes|o__Nidovirales|f__Mononiviridae|g__MSBT11196|s__MSBT12661
MGV-GENOME-0349625-1	76974	No	NA	104	2	1	Medium-quality	Genome-fragment	60.51	AAI-based (high-confidence)	0	1		k__Viruses|p__Negarnaviricota|c__Ellioviricetes|o__MSBT25030|f__MSBT26610|g__MSBT28569|s__MSBT40335
MGV-GENOME-0290076-1	44292	No	NA	63	10	2	Medium-quality	Genome-fragment	64.28	HMM-based (lower-bound)	0	1		k__Viruses|p__Duplornaviricota|c__Resentoviricetes|o__MSBT25002|f__MSBT26535|g__MSBT28322|s__MSBT39654
MGV-GENOME-0233204-1	24786	No	NA	33	8	1	Medium-quality	Genome-fragment	58.71	AAI-based (medium-confidence)	0	1		k__Viruses|p__Pisuviricota|c__Pisoniviricetes|o__Nidovirales|f__Mononiviridae|g__MSBT11196|s__MSBT14139
MGV-GENOME-3682288-1	4262	No	NA	9	4	0	Medium-quality	Genome-fragment	74.5	AAI-based (high-confidence)	0	1		k__Viruses|p__Uroviricota|c__MSBT41325|o__MSBT41863|f__MSBT42492|g__MSBT43147|s__MSBT43809
MGV-GENOME-0349303-1	76548	No	NA	70	12	1	Medium-quality	Genome-fragment	74.29	AAI-based (high-confidence)	0	1		k__Viruses|p__Pisuviricota|c__Pisoniviricetes|o__Nidovirales|f__Mononiviridae|g__MSBT11196|s__MSBT14549
MGV-GENOME-0338951-1	64083	No	NA	104	29	0	High-quality	High-quality	100	AAI-based (high-confidence)	0	1		k__Viruses|p__Pisuviricota|c__Pisoniviricetes|o__Nidovirales|f__Mononiviridae|g__MSBT11196|s__MSBT14047
MGV-GENOME-0146975-1	20103	No	NA	37	13	0	Medium-quality	Genome-fragment	53.75	AAI-based (high-confidence)	0	1		k__Viruses|p__Negarnaviricota|c__Ellioviricetes|o__MSBT25030|f__MSBT26632|g__MSBT28591|s__MSBT33046
MGV-GENOME-0260256-1	38493	No	NA	58	17	1	High-quality	High-quality	99.56	AAI-based (high-confidence)	0	1		k__Viruses|p__Pisuviricota|c__Pisoniviricetes|o__Nidovirales|f__Mononiviridae|g__MSBT11196|s__MSBT12256
MGV-GENOME-0371056-1	111735	No	NA	139	11	7	High-quality	High-quality	100	AAI-based (medium-confidence)	0	1		Unassigned
MGV-GENOME-0348669-1	75662	No	NA	109	15	4	High-quality	High-quality	100	AAI-based (high-confidence)	0	1		k__Viruses|p__Pisuviricota|c__Pisoniviricetes|o__Nidovirales|f__Mononiviridae|g__MSBT11196|s__MSBT12378
MGV-GENOME-0362666-1	95292	No	NA	86	9	0	Medium-quality	Genome-fragment	89.87	AAI-based (high-confidence)	0	1		k__Viruses|p__Uroviricota|c__Caudoviricetes|o__Crassvirales|f__Intestiviridae|g__Carjivirus|s__Carjivirus_communis
MGV-GENOME-0332492-1	52618	No	NA	48	5	2	Medium-quality	Genome-fragment	86.77	AAI-based (high-confidence)	0	1		Unassigned
MGV-GENOME-0361710-1	93824	No	NA	87	12	3	Complete	High-quality	100	DTR (high-confidence)	0	1		Unassigned
MGV-GENOME-0236148-1	34551	No	NA	34	2	0	Medium-quality	Genome-fragment	76.38	AAI-based (high-confidence)	0	1		k__Viruses|p__Uroviricota|c__Caudoviricetes|o__MSBT24214|f__MSBT25560|g__MSBT27218|s__MSBT29179
MGV-GENOME-0013393-1	8319	No	NA	14	0	0	High-quality	High-quality	98.26	AAI-based (high-confidence)	0	1.01	no viral genes detected	k__Viruses|p__Preplasmiviricota|c__Maveriviricetes|o__MSBT11526|f__MSBT15740|g__MSBT16014|s__MSBT16343
MGV-GENOME-0289054-1	41633	No	NA	62	26	1	High-quality	High-quality	95.72	AAI-based (high-confidence)	0	1		Unassigned
MGV-GENOME-0369605-1	46886	No	NA	57	6	3	Medium-quality	Genome-fragment	71.44	AAI-based (high-confidence)	0	1		k__Viruses|p__Taleaviricota|c__Tokiviricetes|o__Ligamenvirales|f__MSBT18226|g__MSBT19125|s__MSBT20715
MGV-GENOME-0347062-1	73313	No	NA	109	16	5	High-quality	High-quality	100	AAI-based (high-confidence)	0	1		k__Viruses|p__Pisuviricota|c__Pisoniviricetes|o__Nidovirales|f__Mononiviridae|g__MSBT11196|s__MSBT12378
MGV-GENOME-0363456-1	51589	No	NA	65	12	0	Medium-quality	Genome-fragment	88.37	AAI-based (high-confidence)	0	1		Unassigned
MGV-GENOME-0301725-1	47136	No	NA	57	12	0	High-quality	High-quality	100	AAI-based (high-confidence)	0	1		k__Viruses|p__Pisuviricota|c__Pisoniviricetes|o__Nidovirales|f__Mononiviridae|g__MSBT11196|s__MSBT12656
MGV-GENOME-0311727-1	34663	No	NA	48	21	0	High-quality	High-quality	93.9	AAI-based (high-confidence)	0	1		Unassigned
MGV-GENOME-0195536-1	27181	No	NA	35	27	0	Medium-quality	Genome-fragment	67.1	AAI-based (high-confidence)	0	1		k__Viruses|p__Pisuviricota|c__Pisoniviricetes|o__Nidovirales|f__Mononiviridae|g__MSBT11196|s__MSBT14630
MGV-GENOME-0006785-1	4129	No	NA	7	6	0	Medium-quality	Genome-fragment	81.87	AAI-based (high-confidence)	0	1.01		k__Viruses|p__Uroviricota|c__MSBT41326|o__MSBT41864|f__MSBT42493|g__MSBT43148|s__MSBT43810
MGV-GENOME-0145736-1	19952	No	NA	26	11	0	Medium-quality	Genome-fragment	54.25	AAI-based (high-confidence)	0	1		k__Viruses|p__Uroviricota|c__Caudoviricetes|o__MSBT24216|f__MSBT25570|g__MSBT27231|s__MSBT29192
MGV-GENOME-0260491-1	32434	No	NA	53	14	2	Medium-quality	Genome-fragment	84.97	AAI-based (high-confidence)	0	1		k__Viruses|p__Negarnaviricota|c__Ellioviricetes|o__MSBT25030|f__MSBT26610|g__MSBT28569|s__MSBT40338
MGV-GENOME-0375304-1	109142	No	NA	114	19	2	High-quality	High-quality	100	AAI-based (medium-confidence)	0	1	contig >1.5x longer than expected genome length	Unassigned
MGV-GENOME-0268831-1	40053	No	NA	68	11	3	Medium-quality	Genome-fragment	53.89	AAI-based (high-confidence)	0	1.01		k__Viruses|p__Pisuviricota|c__Pisoniviricetes|o__Nidovirales|f__Mononiviridae|g__MSBT11210|s__MSBT17035
MGV-GENOME-0216619-1	29350	No	NA	37	21	1	Medium-quality	Genome-fragment	78.86	AAI-based (medium-confidence)	0	1		k__Viruses|p__Pisuviricota|c__Pisoniviricetes|o__Nidovirales|f__Mononiviridae|g__MSBT11196|s__MSBT14123
MGV-GENOME-0122524-1	17465	No	NA	21	6	0	Medium-quality	Genome-fragment	76	AAI-based (medium-confidence)	0	1		k__Viruses|p__Uroviricota|c__MSBT41327|o__MSBT41870|f__MSBT42499|g__MSBT43154|s__MSBT43816
MGV-GENOME-0378962-1	187137	No	NA	236	33	4	High-quality	High-quality	100	AAI-based (high-confidence)	0	1		k__Viruses|p__Nucleocytoviricota|c__Megaviricetes|o__Imitervirales|f__Mimiviridae|g__Mimivirus|s__Acanthamoeba_polyphaga_mimivirus
MGV-GENOME-0144597-1	19819	No	NA	24	14	0	Medium-quality	Genome-fragment	61.03	AAI-based (high-confidence)	0	1		k__Viruses|p__Pisuviricota|c__Pisoniviricetes|o__Nidovirales|f__Mononiviridae|g__MSBT11198|s__MSBT15155
MGV-GENOME-0054166-1	12120	No	NA	15	5	0	High-quality	High-quality	100	AAI-based (medium-confidence)	0	1		k__Viruses|p__Uroviricota|c__MSBT41328|o__MSBT41871|f__MSBT42500|g__MSBT43155|s__MSBT43817
MGV-GENOME-0301914-1	47198	No	NA	63	20	0	Complete	High-quality	100	DTR (high-confidence)	0	1		Unassigned
MGV-GENOME-0358121-1	87534	No	NA	114	14	2	High-quality	High-quality	100	AAI-based (high-confidence)	0	1		k__Viruses|p__Pisuviricota|c__Pisoniviricetes|o__Nidovirales|f__Mononiviridae|g__MSBT11196|s__MSBT12712
MGV-GENOME-0289299-1	42124	No	NA	21	2	1	Medium-quality	Genome-fragment	66.27	AAI-based (high-confidence)	0	1		Unassigned
MGV-GENOME-0138685-1	19133	No	NA	24	12	0	Medium-quality	Genome-fragment	51.2	AAI-based (high-confidence)	0	1		k__Viruses|p__Uroviricota|c__Caudoviricetes|o__MSBT24277|f__MSBT25673|g__MSBT27359|s__MSBT29320
MGV-GENOME-0318611-1	29428	No	NA	39	19	0	Medium-quality	Genome-fragment	83.02	AAI-based (high-confidence)	0	1		k__Viruses|p__Pisuviricota|c__Pisoniviricetes|o__Nidovirales|f__Mononiviridae|g__MSBT11196|s__MSBT13414
MGV-GENOME-0217873-1	31177	No	NA	33	3	0	Medium-quality	Genome-fragment	51.73	AAI-based (medium-confidence)	0	1		k__Viruses|p__Pisuviricota|c__Pisoniviricetes|o__Nidovirales|f__Mononiviridae|g__MSBT11196|s__MSBT12621
MGV-GENOME-3605292-1	3892	No	NA	6	4	0	Medium-quality	Genome-fragment	82.22	AAI-based (medium-confidence)	0	1		k__Viruses|p__Uroviricota|c__MSBT41329|o__MSBT41872|f__MSBT42501|g__MSBT43156|s__MSBT43818
MGV-GENOME-3481434-1	3455	No	NA	4	2	0	Medium-quality	Genome-fragment	55.19	AAI-based (high-confidence)	0	1		k__Viruses|p__Uroviricota|c__MSBT41330|o__MSBT41873|f__MSBT42502|g__MSBT43157|s__MSBT43819
MGV-GENOME-0374210-1	102856	No	NA	127	20	3	High-quality	High-quality	100	AAI-based (high-confidence)	0	1	contig >1.5x longer than expected genome length	Unassigned
MGV-GENOME-0264656-1	39268	No	NA	58	23	2	Medium-quality	Genome-fragment	63.15	AAI-based (high-confidence)	0	1		k__Viruses|p__Pisuviricota|c__Pisoniviricetes|o__Nidovirales|f__Mononiviridae|g__MSBT11196|s__MSBT12283
MGV-GENOME-0229502-1	33223	No	NA	50	13	2	High-quality	High-quality	97.39	AAI-based (high-confidence)	0	1		k__Viruses|p__Pisuviricota|c__Pisoniviricetes|o__Nidovirales|f__Mononiviridae|g__MSBT11196|s__MSBT12409
MGV-GENOME-0176339-1	24121	No	NA	30	7	0	High-quality	High-quality	98.48	AAI-based (high-confidence)	0	1		k__Viruses|p__Negarnaviricota|c__Ellioviricetes|o__MSBT25030|f__MSBT26599|g__MSBT28558|s__MSBT35487
MGV-GENOME-0131933-1	18404	No	NA	35	2	1	Medium-quality	Genome-fragment	52.84	AAI-based (high-confidence)	0	1		k__Viruses|p__Pisuviricota|c__Pisoniviricetes|o__Nidovirales|f__Mononiviridae|g__MSBT11196|s__MSBT12466
MGV-GENOME-0286157-1	43421	No	NA	55	25	0	High-quality	High-quality	99.47	AAI-based (high-confidence)	0	1		k__Viruses|p__Pisuviricota|c__Pisoniviricetes|o__Nidovirales|f__Mononiviridae|g__MSBT11308|s__MSBT23823
MGV-GENOME-0340144-1	62872	No	NA	98	30	0	High-quality	High-quality	97.33	AAI-based (high-confidence)	0	1		k__Viruses|p__Uroviricota|c__Caudoviricetes|o__Kirjokansivirales|f__Graaviviridae|g__MSBT10785|s__MSBT11772
MGV-GENOME-0225738-1	32528	No	NA	45	25	0	Medium-quality	Genome-fragment	56.26	AAI-based (high-confidence)	0	1		k__Viruses|p__Pisuviricota|c__Pisoniviricetes|o__Nidovirales|f__Mononiviridae|g__MSBT11210|s__MSBT17155
MGV-GENOME-4418557-1	41777	No	NA	52	16	1	High-quality	High-quality	100	AAI-based (medium-confidence)	0	1		k__Viruses|p__Pisuviricota|c__Pisoniviricetes|o__Nidovirales|f__Mononiviridae|g__MSBT11196|s__MSBT12756
MGV-GENOME-0357220-1	86412	No	NA	127	14	3	Complete	High-quality	100	DTR (high-confidence)	0	1		Unassigned
MGV-GENOME-0281402-1	38763	No	NA	41	24	1	Medium-quality	Genome-fragment	88.54	AAI-based (high-confidence)	0	1		Unassigned
MGV-GENOME-0157329-1	21464	No	NA	30	16	0	Medium-quality	Genome-fragment	56.47	AAI-based (high-confidence)	0	1.01		k__Viruses|p__Pisuviricota|c__Pisoniviricetes|o__Nidovirales|f__Mononiviridae|g__MSBT11308|s__MSBT23293
MGV-GENOME-0368444-1	103494	No	NA	86	13	1	Complete	High-quality	100	DTR (high-confidence)	0	1		Unassigned
MGV-GENOME-0077571-1	13775	No	NA	14	7	0	Low-quality	Genome-fragment	46.29	HMM-based (lower-bound)	0	1.02		k__Viruses|p__Uroviricota|c__MSBT41331|o__MSBT41874|f__MSBT42503|g__MSBT43158|s__MSBT43820
MGV-GENOME-0270784-1	40431	No	NA	61	21	0	Medium-quality	Genome-fragment	67.38	AAI-based (high-confidence)	0	1		k__Viruses|p__Pisuviricota|c__Pisoniviricetes|o__Nidovirales|f__Mononiviridae|g__MSBT11196|s__MSBT12866
MGV-GENOME-0347377-1	71940	No	NA	94	37	3	High-quality	High-quality	100	AAI-based (high-confidence)	0	1	contig >1.5x longer than expected genome length	k__Viruses|p__Negarnaviricota|c__Ellioviricetes|o__MSBT25030|f__MSBT26632|g__MSBT28591|s__MSBT31630
MGV-GENOME-0217384-1	31097	No	NA	50	11	0	Medium-quality	Genome-fragment	78.26	AAI-based (high-confidence)	0	1		k__Viruses|p__Pisuviricota|c__Pisoniviricetes|o__Nidovirales|f__Mononiviridae|g__MSBT11196|s__MSBT13785
MGV-GENOME-0195351-1	27149	No	NA	32	16	0	Medium-quality	Genome-fragment	62.94	AAI-based (high-confidence)	0	1		k__Viruses|p__Pisuviricota|c__Pisoniviricetes|o__Nidovirales|f__Mononiviridae|g__MSBT11196|s__MSBT12679
MGV-GENOME-0198213-1	27658	No	NA	42	12	0	Medium-quality	Genome-fragment	65.46	AAI-based (high-confidence)	0	1		k__Viruses|p__Pisuviricota|c__Pisoniviricetes|o__Nidovirales|f__Mononiviridae|g__MSBT11196|s__MSBT14037
MGV-GENOME-0287539-1	43723	No	NA	75	20	1	Medium-quality	Genome-fragment	81.7	AAI-based (high-confidence)	0	1		k__Viruses|p__Pisuviricota|c__Pisoniviricetes|o__Nidovirales|f__Mononiviridae|g__MSBT11196|s__MSBT12597
MGV-GENOME-0128719-1	18074	No	NA	21	7	0	Medium-quality	Genome-fragment	51.16	AAI-based (high-confidence)	0	1		k__Viruses|p__Pisuviricota|c__Pisoniviricetes|o__Nidovirales|f__Mononiviridae|g__MSBT11196|s__MSBT12375
MGV-GENOME-0106647-1	16136	No	NA	21	8	0	Medium-quality	Genome-fragment	71.41	AAI-based (medium-confidence)	0	1		k__Viruses|p__Pisuviricota|c__Pisoniviricetes|o__Nidovirales|f__Mononiviridae|g__MSBT11212|s__MSBT15266
MGV-GENOME-0101074-1	15711	No	NA	19	9	0	Medium-quality	Genome-fragment	77.72	AAI-based (high-confidence)	0	1		k__Viruses|p__Pisuviricota|c__Pisoniviricetes|o__Nidovirales|f__Mononiviridae|g__MSBT11238|s__MSBT15340
MGV-GENOME-0111868-1	16553	No	NA	24	7	0	Complete	High-quality	100	ITR (medium-confidence)	0	1		k__Viruses|p__Duplornaviricota|c__Resentoviricetes|o__MSBT25002|f__MSBT26535|g__MSBT28430|s__MSBT30627
MGV-GENOME-0144710-1	19834	No	NA	25	11	0	Medium-quality	Genome-fragment	53.96	AAI-based (high-confidence)	0	1		k__Viruses|p__Taleaviricota|c__Tokiviricetes|o__Ligamenvirales|f__MSBT18226|g__MSBT19220|s__MSBT20906
MGV-GENOME-0319951-1	50572	No	NA	69	11	1	Medium-quality	Genome-fragment	71.67	AAI-based (high-confidence)	0	1		Unassigned
MGV-GENOME-0337074-1	53694	No	NA	66	8	2	Medium-quality	Genome-fragment	70.56	AAI-based (high-confidence)	0	1		k__Viruses|p__Pisuviricota|c__Pisoniviricetes|o__Nidovirales|f__Mononiviridae|g__MSBT11196|s__MSBT12414
MGV-GENOME-0233209-1	33949	No	NA	62	11	3	Medium-quality	Genome-fragment	56.28	AAI-based (high-confidence)	0	1		k__Viruses|p__Pisuviricota|c__Pisoniviricetes|o__Nidovirales|f__Mononiviridae|g__MSBT11196|s__MSBT12190
MGV-GENOME-0198383-1	27690	No	NA	47	9	0	Medium-quality	Genome-fragment	66.5	AAI-based (high-confidence)	0	1		k__Viruses|p__Pisuviricota|c__Pisoniviricetes|o__Nidovirales|f__Mononiviridae|g__MSBT11196|s__MSBT15091
MGV-GENOME-0271274-1	40534	No	NA	40	8	2	High-quality	High-quality	94.64	AAI-based (medium-confidence)	0	1		k__Viruses|p__Pisuviricota|c__Pisoniviricetes|o__Nidovirales|f__Mononiviridae|g__MSBT11196|s__MSBT13533
MGV-GENOME-0221584-1	31824	No	NA	50	8	1	Medium-quality	Genome-fragment	83.51	AAI-based (high-confidence)	0	1		k__Viruses|p__Negarnaviricota|c__Ellioviricetes|o__MSBT25030|f__MSBT26610|g__MSBT28569|s__MSBT40343
MGV-GENOME-0275458-1	38057	No	NA	16	2	1	Medium-quality	Genome-fragment	60.01	AAI-based (high-confidence)	0	1		k__Viruses|p__Pisuviricota|c__Pisoniviricetes|o__Nidovirales|f__Mononiviridae|g__MSBT11196|s__MSBT12385
MGV-GENOME-0274002-1	41037	No	NA	58	30	0	Medium-quality	Genome-fragment	68.65	AAI-based (medium-confidence)	0	1	low-confidence DTR	k__Viruses|p__Negarnaviricota|c__Ellioviricetes|o__MSBT25030|f__MSBT26599|g__MSBT28558|s__MSBT36289
MGV-GENOME-0294213-1	45205	No	NA	80	16	0	Medium-quality	Genome-fragment	87.23	AAI-based (high-confidence)	0	1		k__Viruses|p__Uroviricota|c__Caudoviricetes|o__Kirjokansivirales|f__Graaviviridae|g__MSBT11155|s__MSBT12142
MGV-GENOME-0324774-1	39025	No	NA	53	9	1	High-quality	High-quality	96.26	AAI-based (high-confidence)	0	1		Unassigned
MGV-GENOME-0314566-1	50650	No	NA	76	21	1	High-quality	High-quality	97.47	AAI-based (high-confidence)	0	1		k__Viruses|p__Taleaviricota|c__Tokiviricetes|o__Ligamenvirales|f__MSBT18226|g__MSBT19107|s__MSBT20657
MGV-GENOME-0280039-1	35482	No	NA	48	7	0	Medium-quality	Genome-fragment	79.41	AAI-based (medium-confidence)	0	1		Unassigned
MGV-GENOME-0150925-1	20613	No	NA	25	12	0	Medium-quality	Genome-fragment	54.19	AAI-based (high-confidence)	0	1		k__Viruses|p__Pisuviricota|c__Pisoniviricetes|o__Nidovirales|f__Mononiviridae|g__MSBT11196|s__MSBT13045
MGV-GENOME-0347729-1	74246	No	NA	60	17	1	Medium-quality	Genome-fragment	72.16	AAI-based (high-confidence)	0	1		k__Viruses|p__Uroviricota|c__Caudoviricetes|o__Crassvirales|f__Suoliviridae|g__Birpovirus|s__Birpovirus_hiberniae
MGV-GENOME-0277422-1	41717	No	NA	53	17	0	High-quality	High-quality	99.15	AAI-based (high-confidence)	0	1		k__Viruses|p__Peploviricota|c__MSBT36612|o__MSBT37030|f__MSBT37476|g__MSBT38087|s__MSBT38762
MGV-GENOME-0010627-1	5791	No	NA	9	5	0	Complete	High-quality	100	DTR (high-confidence)	0	1.02		Unassigned
MGV-GENOME-0329066-1	58549	No	NA	93	19	1	High-quality	High-quality	97.33	AAI-based (high-confidence)	0	1		k__Viruses|p__Pisuviricota|c__Pisoniviricetes|o__Nidovirales|f__Mononiviridae|g__MSBT11196|s__MSBT12222
MGV-GENOME-0190093-1	26270	No	NA	41	24	0	Medium-quality	Genome-fragment	57.96	AAI-based (medium-confidence)	0	1		k__Viruses|p__Negarnaviricota|c__Ellioviricetes|o__MSBT25030|f__MSBT26610|g__MSBT28569|s__MSBT40344
MGV-GENOME-0275008-1	41232	No	NA	51	9	2	Complete	High-quality	100	DTR (high-confidence)	0	1		Unassigned
MGV-GENOME-0324404-1	56320	No	NA	79	20	2	High-quality	High-quality	100	AAI-based (high-confidence)	0	1		k__Viruses|p__Uroviricota|c__Caudoviricetes|o__Kirjokansivirales|f__Graaviviridae|g__MSBT10962|s__MSBT11949
MGV-GENOME-0365544-1	98720	No	NA	92	12	0	High-quality	High-quality	92.88	AAI-based (high-confidence)	0	1		k__Viruses|p__Uroviricota|c__Caudoviricetes|o__Crassvirales|f__Intestiviridae|g__Carjivirus|s__Carjivirus_communis
MGV-GENOME-0247218-1	36280	No	NA	62	23	0	Medium-quality	Genome-fragment	83.02	AAI-based (high-confidence)	0	1		k__Viruses|p__Negarnaviricota|c__Ellioviricetes|o__MSBT25030|f__MSBT26632|g__MSBT28591|s__MSBT33041
MGV-GENOME-0357233-1	86428	No	NA	123	7	1	Medium-quality	Genome-fragment	89.11	AAI-based (high-confidence)	0	1		k__Viruses|p__Nucleocytoviricota|c__Megaviricetes|o__Algavirales|f__Phycodnaviridae|g__Coccolithovirus|s__MSBT39396
MGV-GENOME-0213648-1	30412	No	NA	44	17	1	High-quality	High-quality	94.23	AAI-based (high-confidence)	0	1		k__Viruses|p__Pisuviricota|c__Pisoniviricetes|o__Nidovirales|f__Mononiviridae|g__MSBT11198|s__MSBT15155
MGV-GENOME-0263375-1	39047	No	NA	49	6	0	Medium-quality	Genome-fragment	86.55	AAI-based (high-confidence)	0	1		k__Viruses|p__Pisuviricota|c__Pisoniviricetes|o__Nidovirales|f__Mononiviridae|g__MSBT11196|s__MSBT13222
MGV-GENOME-0373635-1	70178	No	NA	75	10	2	High-quality	High-quality	94.73	AAI-based (high-confidence)	0	1		Unassigned
MGV-GENOME-0372849-1	124658	No	NA	136	11	13	High-quality	High-quality	100	AAI-based (medium-confidence)	0	1		k__Viruses|p__Nucleocytoviricota|c__Megaviricetes|o__Imitervirales|f__Mimiviridae|g__Mimivirus|s__Acanthamoeba_polyphaga_mimivirus
MGV-GENOME-0379621-1	217957	No	NA	242	12	23	Medium-quality	Genome-fragment	87.31	HMM-based (lower-bound)	0	1		k__Viruses|p__Nucleocytoviricota|c__Megaviricetes|o__Imitervirales|f__Mimiviridae|g__Mimivirus|s__Acanthamoeba_polyphaga_mimivirus
MGV-GENOME-0243957-1	35793	No	NA	55	14	0	Medium-quality	Genome-fragment	58.96	AAI-based (high-confidence)	0	1		k__Viruses|p__Uroviricota|c__Caudoviricetes|o__Kirjokansivirales|f__Graaviviridae|g__MSBT10843|s__MSBT11830
MGV-GENOME-0353439-1	72913	No	NA	102	15	3	High-quality	High-quality	100	AAI-based (high-confidence)	0	1		k__Viruses|p__Pisuviricota|c__Pisoniviricetes|o__Nidovirales|f__Mononiviridae|g__MSBT11196|s__MSBT12378
MGV-GENOME-0219051-1	31394	No	NA	38	24	1	Medium-quality	Genome-fragment	63.79	AAI-based (high-confidence)	0	1		k__Viruses|p__Pisuviricota|c__Pisoniviricetes|o__Nidovirales|f__Mononiviridae|g__MSBT11196|s__MSBT12583
MGV-GENOME-0275406-1	38231	No	NA	52	13	1	High-quality	High-quality	90.42	AAI-based (high-confidence)	0	1		k__Viruses|p__Pisuviricota|c__Pisoniviricetes|o__Nidovirales|f__Mononiviridae|g__MSBT11196|s__MSBT13418
MGV-GENOME-0269526-1	36937	No	NA	38	9	0	High-quality	High-quality	91.4	AAI-based (high-confidence)	0	1		Unassigned
MGV-GENOME-0225560-1	32493	No	NA	39	17	0	Medium-quality	Genome-fragment	64.01	AAI-based (high-confidence)	0	1		k__Viruses|p__Pisuviricota|c__Pisoniviricetes|o__Nidovirales|f__Mononiviridae|g__MSBT11196|s__MSBT12244
MGV-GENOME-0343513-1	63542	No	NA	64	8	0	High-quality	High-quality	100	AAI-based (high-confidence)	0	1		Unassigned
MGV-GENOME-0151184-1	20648	No	NA	24	14	0	Medium-quality	Genome-fragment	54.64	AAI-based (high-confidence)	0	1		k__Viruses|p__Pisuviricota|c__Pisoniviricetes|o__Nidovirales|f__Mononiviridae|g__MSBT11196|s__MSBT12441
MGV-GENOME-0367012-1	100716	No	NA	93	17	2	Complete	High-quality	100	DTR (high-confidence)	0	1		Unassigned
MGV-GENOME-0247241-1	36094	No	NA	57	14	2	High-quality	High-quality	100	AAI-based (high-confidence)	0	1		Unassigned
MGV-GENOME-0379618-1	217716	No	NA	257	13	11	High-quality	High-quality	100	AAI-based (high-confidence)	0	1		k__Viruses|p__Nucleocytoviricota|c__Megaviricetes|o__Imitervirales|f__Mimiviridae|g__Mimivirus|s__Acanthamoeba_polyphaga_mimivirus
MGV-GENOME-0362430-1	94940	No	NA	121	19	3	High-quality	High-quality	98.62	AAI-based (high-confidence)	0	1		k__Viruses|p__Nucleocytoviricota|c__Megaviricetes|o__Imitervirales|f__Mimiviridae|g__Mimivirus|s__Acanthamoeba_polyphaga_mimivirus
MGV-GENOME-0332287-1	60302	No	NA	89	36	1	High-quality	High-quality	100	AAI-based (high-confidence)	0	1		k__Viruses|p__Pisuviricota|c__Pisoniviricetes|o__Nidovirales|f__Mononiviridae|g__MSBT11196|s__MSBT12866
MGV-GENOME-0266916-1	39685	No	NA	70	18	0	High-quality	High-quality	94.2	AAI-based (high-confidence)	0	1		k__Viruses|p__Negarnaviricota|c__Ellioviricetes|o__MSBT25030|f__MSBT26632|g__MSBT28591|s__MSBT31416
MGV-GENOME-0126831-1	17884	No	NA	25	10	0	Medium-quality	Genome-fragment	61.99	AAI-based (high-confidence)	0	1		k__Viruses|p__Pisuviricota|c__Pisoniviricetes|o__Nidovirales|f__Mononiviridae|g__MSBT11196|s__MSBT12301
MGV-GENOME-0222848-1	28824	No	NA	45	16	0	Medium-quality	Genome-fragment	88.15	AAI-based (high-confidence)	0	1		Unassigned
MGV-GENOME-0167694-1	22869	No	NA	26	1	0	Medium-quality	Genome-fragment	51.97	AAI-based (medium-confidence)	0	1		k__Viruses|p__Negarnaviricota|c__Ellioviricetes|o__MSBT25030|f__MSBT26632|g__MSBT28591|s__MSBT31007
MGV-GENOME-0239290-1	35122	No	NA	45	8	1	High-quality	High-quality	100	AAI-based (high-confidence)	0	1		k__Viruses|p__Negarnaviricota|c__Ellioviricetes|o__MSBT25030|f__MSBT26610|g__MSBT28569|s__MSBT40346
MGV-GENOME-0230164-1	33350	No	NA	60	18	0	High-quality	High-quality	100	AAI-based (high-confidence)	0	1		k__Viruses|p__Negarnaviricota|c__Ellioviricetes|o__MSBT25030|f__MSBT26610|g__MSBT28569|s__MSBT40347
MGV-GENOME-0347424-1	73829	No	NA	64	3	0	Medium-quality	Genome-fragment	77.09	AAI-based (high-confidence)	0	1		k__Viruses|p__Uroviricota|c__Caudoviricetes|o__Crassvirales|f__Intestiviridae|g__Dabirmavirus|s__Dabirmavirus_hominis
MGV-GENOME-0286426-1	43482	No	NA	60	10	1	Medium-quality	Genome-fragment	71.92	AAI-based (high-confidence)	0	1		k__Viruses|p__Pisuviricota|c__Pisoniviricetes|o__Nidovirales|f__Mononiviridae|g__MSBT11210|s__MSBT17322
MGV-GENOME-0280760-1	42386	No	NA	45	10	0	High-quality	High-quality	97.59	AAI-based (high-confidence)	0	1		k__Viruses|p__Pisuviricota|c__Pisoniviricetes|o__Nidovirales|f__Mononiviridae|g__MSBT11196|s__MSBT14151
MGV-GENOME-0329369-1	58708	No	NA	82	13	1	Medium-quality	Genome-fragment	77.93	AAI-based (high-confidence)	0	1	low-confidence ITR	k__Viruses|p__Pisuviricota|c__Pisoniviricetes|o__Nidovirales|f__Mononiviridae|g__MSBT11196|s__MSBT13636
MGV-GENOME-0373627-1	131362	No	NA	151	11	13	High-quality	High-quality	100	AAI-based (medium-confidence)	0	1		k__Viruses|p__Nucleocytoviricota|c__Megaviricetes|o__Imitervirales|f__Mimiviridae|g__Mimivirus|s__Acanthamoeba_polyphaga_mimivirus
MGV-GENOME-0202285-1	28380	No	NA	41	7	0	Low-quality	Genome-fragment	44.71	HMM-based (lower-bound)	0	1		k__Viruses|p__Pisuviricota|c__Pisoniviricetes|o__Nidovirales|f__Mononiviridae|g__MSBT11196|s__MSBT12516
MGV-GENOME-0330872-1	43899	No	NA	59	17	2	Medium-quality	Genome-fragment	74.63	AAI-based (medium-confidence)	0	1		Unassigned
MGV-GENOME-0260367-1	38513	No	NA	50	28	0	Medium-quality	Genome-fragment	85.6	AAI-based (high-confidence)	0	1		k__Viruses|p__Pisuviricota|c__Pisoniviricetes|o__Nidovirales|f__Mononiviridae|g__MSBT11196|s__MSBT12492
MGV-GENOME-0103391-1	15884	No	NA	22	6	0	Medium-quality	Genome-fragment	52.87	HMM-based (lower-bound)	0	1		k__Viruses|p__Uroviricota|c__MSBT41236|o__MSBT41729|f__MSBT42342|g__MSBT42991|s__MSBT43653
MGV-GENOME-0342175-1	40828	No	NA	67	24	0	High-quality	High-quality	91.62	AAI-based (high-confidence)	0	1		k__Viruses|p__Pisuviricota|c__Pisoniviricetes|o__Nidovirales|f__Mononiviridae|g__MSBT11196|s__MSBT13525
MGV-GENOME-0167776-1	22881	No	NA	28	5	0	Medium-quality	Genome-fragment	56.44	AAI-based (high-confidence)	0	1		k__Viruses|p__Pisuviricota|c__Pisoniviricetes|o__Nidovirales|f__Mononiviridae|g__MSBT11196|s__MSBT12273
MGV-GENOME-0277103-1	37030	No	NA	65	25	0	High-quality	High-quality	96.48	AAI-based (medium-confidence)	0	1		k__Viruses|p__Pisuviricota|c__Pisoniviricetes|o__Nidovirales|f__Mononiviridae|g__MSBT11196|s__MSBT14738
MGV-GENOME-0170974-1	23336	No	NA	26	11	0	Medium-quality	Genome-fragment	52.59	AAI-based (high-confidence)	0	1		k__Viruses|p__Pisuviricota|c__Pisoniviricetes|o__Nidovirales|f__Mononiviridae|g__MSBT11196|s__MSBT14393
MGV-GENOME-0064388-1	12793	No	NA	17	8	0	Medium-quality	Genome-fragment	74.86	AAI-based (high-confidence)	0	1		k__Viruses|p__Nucleocytoviricota|c__MSBT18513|o__MSBT19803|f__MSBT21713|g__MSBT22336|s__MSBT22884
MGV-GENOME-0364037-1	97049	No	NA	88	10	0	Complete	High-quality	100	DTR (high-confidence)	0	1		k__Viruses|p__Uroviricota|c__Caudoviricetes|o__Crassvirales|f__Intestiviridae|g__Carjivirus|s__Carjivirus_communis
MGV-GENOME-0262716-1	38929	No	NA	53	19	0	Medium-quality	Genome-fragment	78.07	AAI-based (high-confidence)	0	1		k__Viruses|p__Negarnaviricota|c__Ellioviricetes|o__MSBT25030|f__MSBT26599|g__MSBT28558|s__MSBT36582
MGV-GENOME-0277553-1	41741	No	NA	54	37	0	Medium-quality	Genome-fragment	85.68	AAI-based (high-confidence)	0	1		k__Viruses|p__Negarnaviricota|c__Ellioviricetes|o__MSBT25030|f__MSBT26610|g__MSBT28569|s__MSBT40350
MGV-GENOME-0268264-1	39950	No	NA	61	6	0	High-quality	High-quality	96.58	AAI-based (high-confidence)	0	1		k__Viruses|p__Pisuviricota|c__Pisoniviricetes|o__Nidovirales|f__Mononiviridae|g__MSBT11196|s__MSBT13786
MGV-GENOME-4372351-1	20994	No	NA	28	4	0	Medium-quality	Genome-fragment	50.47	AAI-based (high-confidence)	0	1		k__Viruses|p__Pisuviricota|c__Pisoniviricetes|o__Nidovirales|f__Mononiviridae|g__MSBT11196|s__MSBT13088
MGV-GENOME-0347426-1	73830	No	NA	77	6	3	Medium-quality	Genome-fragment	66.59	AAI-based (high-confidence)	0	1		k__Viruses|p__Pisuviricota|c__Pisoniviricetes|o__Nidovirales|f__Mononiviridae|g__MSBT11196|s__MSBT12327
MGV-GENOME-0356526-1	53031	No	NA	69	13	2	High-quality	High-quality	90.9	AAI-based (high-confidence)	0	1		Unassigned
MGV-GENOME-0220647-1	31660	No	NA	51	10	0	Medium-quality	Genome-fragment	76.57	AAI-based (high-confidence)	0	1		k__Viruses|p__Uroviricota|c__Caudoviricetes|o__MSBT24551|f__MSBT26030|g__MSBT27769|s__MSBT29730
MGV-GENOME-0357043-1	76504	No	NA	120	16	7	High-quality	High-quality	100	AAI-based (high-confidence)	0	1		Unassigned
MGV-GENOME-0172198-1	23506	No	NA	32	5	0	Medium-quality	Genome-fragment	55.98	AAI-based (medium-confidence)	0	1		k__Viruses|p__Pisuviricota|c__Pisoniviricetes|o__Nidovirales|f__Mononiviridae|g__MSBT11196|s__MSBT14076
MGV-GENOME-0242535-1	35582	No	NA	35	5	2	Medium-quality	Genome-fragment	83.08	AAI-based (high-confidence)	0	1		k__Viruses|p__Pisuviricota|c__Pisoniviricetes|o__Nidovirales|f__Mononiviridae|g__MSBT11196|s__MSBT12188
MGV-GENOME-0289943-1	44261	No	NA	68	20	0	High-quality	High-quality	93.77	AAI-based (high-confidence)	0	1		k__Viruses|p__Pisuviricota|c__Pisoniviricetes|o__Nidovirales|f__Mononiviridae|g__MSBT11196|s__MSBT12205
MGV-GENOME-0235671-1	34452	No	NA	57	16	0	High-quality	High-quality	100	AAI-based (high-confidence)	0	1		k__Viruses|p__Pisuviricota|c__Pisoniviricetes|o__Nidovirales|f__Mononiviridae|g__MSBT11196|s__MSBT13541
MGV-GENOME-0252155-1	37100	No	NA	55	17	2	Medium-quality	Genome-fragment	65.01	HMM-based (lower-bound)	0	1		k__Viruses|p__Duplornaviricota|c__Resentoviricetes|o__MSBT25002|f__MSBT26535|g__MSBT28322|s__MSBT39661
MGV-GENOME-0242760-1	35616	No	NA	35	5	2	Medium-quality	Genome-fragment	83.15	AAI-based (high-confidence)	0	1		k__Viruses|p__Pisuviricota|c__Pisoniviricetes|o__Nidovirales|f__Mononiviridae|g__MSBT11196|s__MSBT12188
MGV-GENOME-0308158-1	42850	No	NA	40	7	2	High-quality	High-quality	100	AAI-based (medium-confidence)	0	1		k__Viruses|p__Taleaviricota|c__Tokiviricetes|o__Ligamenvirales|f__MSBT18226|g__MSBT19144|s__MSBT20753
MGV-GENOME-0358854-1	88902	No	NA	78	11	0	High-quality	High-quality	95.44	AAI-based (high-confidence)	0	1		k__Viruses|p__Uroviricota|c__Caudoviricetes|o__Crassvirales|f__Crevaviridae|g__Kingevirus|s__Kingevirus_communis
MGV-GENOME-0292275-1	44796	No	NA	61	10	0	Medium-quality	Genome-fragment	73.7	AAI-based (high-confidence)	0	1		k__Viruses|p__Pisuviricota|c__Pisoniviricetes|o__Nidovirales|f__Mononiviridae|g__MSBT11196|s__MSBT12353
MGV-GENOME-0241480-1	35425	No	NA	43	5	0	Complete	High-quality	100	DTR (high-confidence)	0	1		k__Viruses|p__Uroviricota|c__Caudoviricetes|o__Kirjokansivirales|f__Graaviviridae|g__MSBT10823|s__MSBT11810
MGV-GENOME-0324258-1	36363	No	NA	37	7	1	Medium-quality	Genome-fragment	62.42	AAI-based (high-confidence)	0	1		Unassigned
MGV-GENOME-0269199-1	38798	No	NA	67	20	2	High-quality	High-quality	93.23	AAI-based (high-confidence)	0	1		Unassigned
MGV-GENOME-0291345-1	39052	No	NA	53	20	1	High-quality	High-quality	100	AAI-based (high-confidence)	0	1		k__Viruses|p__Pisuviricota|c__Pisoniviricetes|o__Nidovirales|f__Mononiviridae|g__MSBT11196|s__MSBT12557
MGV-GENOME-0351036-1	78696	No	NA	67	9	1	Medium-quality	Genome-fragment	54.9	AAI-based (high-confidence)	0	1		k__Viruses|p__Taleaviricota|c__Tokiviricetes|o__Ligamenvirales|f__MSBT18232|g__MSBT19414|s__MSBT39461
MGV-GENOME-0257122-1	35847	No	NA	45	16	0	Medium-quality	Genome-fragment	64.85	AAI-based (high-confidence)	0	1		Unassigned
MGV-GENOME-0201435-1	28227	No	NA	47	12	1	Medium-quality	Genome-fragment	71.48	AAI-based (high-confidence)	0	1		k__Viruses|p__Pisuviricota|c__Pisoniviricetes|o__Nidovirales|f__Mononiviridae|g__MSBT11210|s__MSBT16739
MGV-GENOME-0303632-1	47730	No	NA	51	3	5	Medium-quality	Genome-fragment	51.86	AAI-based (medium-confidence)	0	1		k__Viruses|p__Uroviricota|c__Caudoviricetes|o__MSBT24033|f__MSBT25173|g__MSBT26752|s__MSBT28713
MGV-GENOME-0346784-1	70565	No	NA	75	6	3	Medium-quality	Genome-fragment	63.64	AAI-based (high-confidence)	0	1		k__Viruses|p__Pisuviricota|c__Pisoniviricetes|o__Nidovirales|f__Mononiviridae|g__MSBT11196|s__MSBT12327
MGV-GENOME-0290633-1	33149	No	NA	34	8	0	Medium-quality	Genome-fragment	79.01	AAI-based (medium-confidence)	0	1		k__Viruses|p__Pisuviricota|c__Pisoniviricetes|o__Nidovirales|f__Mononiviridae|g__MSBT11196|s__MSBT12827
MGV-GENOME-0157629-1	21502	No	NA	38	15	0	Medium-quality	Genome-fragment	59.02	AAI-based (high-confidence)	0	1		k__Viruses|p__Negarnaviricota|c__Ellioviricetes|o__MSBT25030|f__MSBT26610|g__MSBT28569|s__MSBT40353
MGV-GENOME-0164514-1	22431	No	NA	29	14	1	Medium-quality	Genome-fragment	69.1	AAI-based (high-confidence)	0	1		k__Viruses|p__Pisuviricota|c__Pisoniviricetes|o__Nidovirales|f__Mononiviridae|g__MSBT11198|s__MSBT15155
MGV-GENOME-0356456-1	85709	No	NA	113	14	0	Complete	High-quality	100	DTR (high-confidence)	0	1		Unassigned
MGV-GENOME-0275304-1	41290	No	NA	56	13	1	High-quality	High-quality	100	AAI-based (high-confidence)	0	1		k__Viruses|p__Pisuviricota|c__Pisoniviricetes|o__Nidovirales|f__Mononiviridae|g__MSBT11196|s__MSBT13198
MGV-GENOME-0266910-1	39683	No	NA	58	25	0	High-quality	High-quality	90.08	AAI-based (high-confidence)	0	1		k__Viruses|p__Dividoviricota|c__Laserviricetes|o__Halopanivirales|f__MSBT18183|g__MSBT19027|s__MSBT20420
MGV-GENOME-0290787-1	44458	No	NA	57	29	1	High-quality	High-quality	98.86	AAI-based (high-confidence)	0	1		k__Viruses|p__Pisuviricota|c__Pisoniviricetes|o__Nidovirales|f__Mononiviridae|g__MSBT11196|s__MSBT12492
MGV-GENOME-0355143-1	84434	No	NA	75	5	0	High-quality	High-quality	91.92	AAI-based (high-confidence)	0	1		k__Viruses|p__Uroviricota|c__Caudoviricetes|o__Crassvirales|f__Intestiviridae|g__Endlipuvirus|s__Endlipuvirus_intestinihominis
MGV-GENOME-0283144-1	42834	No	NA	46	5	2	High-quality	High-quality	100	AAI-based (high-confidence)	0	1		k__Viruses|p__Pisuviricota|c__Pisoniviricetes|o__Nidovirales|f__Mononiviridae|g__MSBT11196|s__MSBT12188
MGV-GENOME-0328173-1	58095	No	NA	68	4	10	Low-quality	Genome-fragment	39.01	HMM-based (lower-bound)	0	1		k__Viruses|p__Pisuviricota|c__Pisoniviricetes|o__Nidovirales|f__Mononiviridae|g__MSBT11210|s__MSBT16949
MGV-GENOME-0290865-1	44477	No	NA	57	14	2	High-quality	High-quality	100	AAI-based (medium-confidence)	0	1		k__Viruses|p__Taleaviricota|c__Tokiviricetes|o__Ligamenvirales|f__MSBT18229|g__MSBT19408|s__MSBT21157
MGV-GENOME-0270792-1	37508	No	NA	65	13	0	Medium-quality	Genome-fragment	64.63	AAI-based (high-confidence)	0	1		Unassigned
MGV-GENOME-0142132-1	19531	No	NA	25	8	0	Complete	High-quality	100	ITR (high-confidence)	0	1.02		Unassigned
MGV-GENOME-0161346-1	22000	No	NA	32	19	0	Medium-quality	Genome-fragment	55.3	AAI-based (medium-confidence)	0	1		k__Viruses|p__Negarnaviricota|c__Ellioviricetes|o__MSBT25030|f__MSBT26610|g__MSBT28569|s__MSBT40355
MGV-GENOME-0227254-1	32792	No	NA	51	18	1	High-quality	High-quality	100	AAI-based (high-confidence)	0	1		k__Viruses|p__Pisuviricota|c__Pisoniviricetes|o__Nidovirales|f__Mononiviridae|g__MSBT11198|s__MSBT15155
MGV-GENOME-0280608-1	42352	No	NA	72	19	0	Medium-quality	Genome-fragment	71.85	AAI-based (high-confidence)	0	1		k__Viruses|p__Pisuviricota|c__Pisoniviricetes|o__Nidovirales|f__Mononiviridae|g__MSBT11196|s__MSBT13132
MGV-GENOME-0192508-1	25953	No	NA	40	20	0	Medium-quality	Genome-fragment	75	AAI-based (high-confidence)	0	1		k__Viruses|p__Negarnaviricota|c__Ellioviricetes|o__MSBT25030|f__MSBT26610|g__MSBT28569|s__MSBT40356
MGV-GENOME-0198508-1	27714	No	NA	25	11	0	Medium-quality	Genome-fragment	67.1	AAI-based (high-confidence)	0	1		k__Viruses|p__Negarnaviricota|c__Ellioviricetes|o__MSBT25030|f__MSBT26632|g__MSBT28591|s__MSBT31510
MGV-GENOME-0207044-1	29232	No	NA	46	20	0	Medium-quality	Genome-fragment	84.82	AAI-based (high-confidence)	0	1		k__Viruses|p__Pisuviricota|c__Pisoniviricetes|o__Nidovirales|f__Mononiviridae|g__MSBT11408|s__MSBT15619
MGV-GENOME-0330479-1	59310	No	NA	89	37	1	Complete	High-quality	100	DTR (high-confidence)	0	1		Unassigned
MGV-GENOME-0129587-1	18153	No	NA	29	9	0	High-quality	High-quality	100	AAI-based (high-confidence)	0	1.01		k__Viruses|p__Peploviricota|c__MSBT36967|o__MSBT37385|f__MSBT37983|g__MSBT38655|s__MSBT39337
MGV-GENOME-0235215-1	34356	No	NA	49	11	0	Medium-quality	Genome-fragment	54.78	AAI-based (high-confidence)	0	1		k__Viruses|p__Pisuviricota|c__Pisoniviricetes|o__Nidovirales|f__Mononiviridae|g__MSBT11210|s__MSBT16820
MGV-GENOME-0375582-1	147777	No	NA	188	12	7	High-quality	High-quality	100	AAI-based (medium-confidence)	0	1	contig >1.5x longer than expected genome length	k__Viruses|p__Nucleocytoviricota|c__Megaviricetes|o__Imitervirales|f__Mimiviridae|g__Mimivirus|s__Acanthamoeba_polyphaga_mimivirus
MGV-GENOME-0288862-1	44023	No	NA	73	16	0	Complete	High-quality	100	DTR (high-confidence)	0	1.01		Unassigned
MGV-GENOME-0326966-1	54640	No	NA	74	12	2	High-quality	High-quality	93.66	AAI-based (high-confidence)	0	1		k__Viruses|p__Pisuviricota|c__Pisoniviricetes|o__Nidovirales|f__Mononiviridae|g__MSBT11196|s__MSBT12310
MGV-GENOME-0224741-1	32357	No	NA	52	21	0	Complete	High-quality	100	DTR (high-confidence)	0	1		Unassigned
MGV-GENOME-0374332-1	126447	No	NA	147	25	3	Medium-quality	Genome-fragment	74.47	AAI-based (high-confidence)	0	1		Unassigned
MGV-GENOME-0258557-1	38191	No	NA	40	5	2	Medium-quality	Genome-fragment	89.17	AAI-based (high-confidence)	0	1		k__Viruses|p__Pisuviricota|c__Pisoniviricetes|o__Nidovirales|f__Mononiviridae|g__MSBT11196|s__MSBT12188
MGV-GENOME-0376583-1	111534	No	NA	151	11	5	High-quality	High-quality	100	AAI-based (medium-confidence)	0	1		Unassigned
MGV-GENOME-0173873-1	23748	No	NA	44	33	0	Medium-quality	Genome-fragment	58.28	AAI-based (high-confidence)	0	1.01		k__Viruses|p__Pisuviricota|c__Pisoniviricetes|o__Nidovirales|f__Mononiviridae|g__MSBT11196|s__MSBT14356
MGV-GENOME-0201012-1	28147	No	NA	38	15	1	Medium-quality	Genome-fragment	70.17	AAI-based (high-confidence)	0	1		k__Viruses|p__Taleaviricota|c__Tokiviricetes|o__Ligamenvirales|f__MSBT18232|g__MSBT19455|s__MSBT21258
MGV-GENOME-0010560-1	5757	No	NA	10	5	0	Complete	High-quality	100	DTR (high-confidence)	0	1.01		Unassigned
MGV-GENOME-0214875-1	30637	No	NA	38	21	0	Medium-quality	Genome-fragment	87.58	AAI-based (high-confidence)	0	1		k__Viruses|p__Negarnaviricota|c__Ellioviricetes|o__MSBT25030|f__MSBT26632|g__MSBT28591|s__MSBT32131
MGV-GENOME-0246842-1	32182	No	NA	47	11	0	Medium-quality	Genome-fragment	52.33	AAI-based (high-confidence)	0	1		Unassigned
MGV-GENOME-0352153-1	80197	No	NA	105	22	1	Complete	High-quality	100	ITR (high-confidence)	0	1		k__Viruses|p__Pisuviricota|c__Pisoniviricetes|o__Nidovirales|f__Mononiviridae|g__MSBT11308|s__MSBT23792
MGV-GENOME-0007586-1	4640	No	NA	5	4	0	High-quality	High-quality	100	AAI-based (high-confidence)	0	1		k__Viruses|p__Uroviricota|c__MSBT41335|o__MSBT41879|f__MSBT42509|g__MSBT43165|s__MSBT43827
MGV-GENOME-0356071-1	85344	No	NA	91	15	6	High-quality	High-quality	100	AAI-based (high-confidence)	0	1.01		k__Viruses|p__Pisuviricota|c__Pisoniviricetes|o__Nidovirales|f__Mononiviridae|g__MSBT11196|s__MSBT12978
MGV-GENOME-0351771-1	79678	No	NA	111	12	1	Complete	High-quality	100	DTR (high-confidence)	0	1		Unassigned
MGV-GENOME-0146930-1	20097	No	NA	27	1	0	Medium-quality	Genome-fragment	53.6	AAI-based (high-confidence)	0	1		k__Viruses|p__Pisuviricota|c__Pisoniviricetes|o__Nidovirales|f__Mononiviridae|g__MSBT11196|s__MSBT13423
MGV-GENOME-0162116-1	22104	No	NA	39	17	0	Medium-quality	Genome-fragment	58.67	AAI-based (high-confidence)	0	1		k__Viruses|p__Pisuviricota|c__Pisoniviricetes|o__Nidovirales|f__Mononiviridae|g__MSBT11196|s__MSBT12442
MGV-GENOME-0238476-1	34995	No	NA	43	9	0	Medium-quality	Genome-fragment	68.99	HMM-based (lower-bound)	0	1		k__Viruses|p__Pisuviricota|c__Pisoniviricetes|o__Nidovirales|f__Mononiviridae|g__MSBT11196|s__MSBT14208
MGV-GENOME-0268511-1	39995	No	NA	57	30	0	Complete	High-quality	100	DTR (high-confidence)	0	1		Unassigned
MGV-GENOME-0368643-1	101699	No	NA	98	13	1	High-quality	High-quality	100	AAI-based (high-confidence)	0	1		k__Viruses|p__Nucleocytoviricota|c__Megaviricetes|o__Imitervirales|f__Mimiviridae|g__Mimivirus|s__Acanthamoeba_polyphaga_mimivirus
MGV-GENOME-0340516-1	62083	No	NA	52	5	2	High-quality	High-quality	97.66	AAI-based (high-confidence)	0	1		Unassigned
MGV-GENOME-0293373-1	39808	No	NA	68	19	0	High-quality	High-quality	95.66	AAI-based (high-confidence)	0	1.01		Unassigned
MGV-GENOME-0309471-1	49725	No	NA	80	18	0	Medium-quality	Genome-fragment	86.08	AAI-based (high-confidence)	0	1		k__Viruses|p__Pisuviricota|c__Pisoniviricetes|o__Nidovirales|f__Mononiviridae|g__MSBT11196|s__MSBT12951
MGV-GENOME-0228490-1	33012	No	NA	54	11	1	Complete	High-quality	100	DTR (high-confidence)	0	1.01		Unassigned
MGV-GENOME-0347462-1	73883	No	NA	60	7	0	Medium-quality	Genome-fragment	69.52	AAI-based (high-confidence)	0	1		k__Viruses|p__Uroviricota|c__Caudoviricetes|o__Crassvirales|f__Intestiviridae|g__Carjivirus|s__Carjivirus_communis
MGV-GENOME-0370409-1	109795	No	NA	124	33	3	Medium-quality	Genome-fragment	82.99	AAI-based (high-confidence)	0	1		k__Viruses|p__Pisuviricota|c__Pisoniviricetes|o__Nidovirales|f__Mononiviridae|g__MSBT11308|s__MSBT23362
MGV-GENOME-0261873-1	27480	No	NA	35	17	0	Medium-quality	Genome-fragment	56.14	AAI-based (high-confidence)	0	1		k__Viruses|p__Pisuviricota|c__Pisoniviricetes|o__Nidovirales|f__Mononiviridae|g__MSBT11196|s__MSBT12268
MGV-GENOME-4418007-1	41266	No	NA	53	12	2	High-quality	High-quality	100	AAI-based (medium-confidence)	0	1		k__Viruses|p__Taleaviricota|c__Tokiviricetes|o__Ligamenvirales|f__MSBT18229|g__MSBT19408|s__MSBT21157
MGV-GENOME-0233542-1	34016	No	NA	49	15	1	Medium-quality	Genome-fragment	87.99	AAI-based (high-confidence)	0	1		k__Viruses|p__Pisuviricota|c__Pisoniviricetes|o__Nidovirales|f__Mononiviridae|g__MSBT11196|s__MSBT12256
MGV-GENOME-0309008-1	47202	No	NA	77	14	0	Medium-quality	Genome-fragment	76.48	AAI-based (high-confidence)	0	1		Unassigned
MGV-GENOME-0161670-1	22043	No	NA	33	12	0	Medium-quality	Genome-fragment	66.93	AAI-based (high-confidence)	0	1		k__Viruses|p__Uroviricota|c__MSBT41337|o__MSBT41882|f__MSBT42512|g__MSBT43168|s__MSBT43830
MGV-GENOME-0327103-1	57591	No	NA	95	14	2	High-quality	High-quality	99.82	AAI-based (high-confidence)	0	1		k__Viruses|p__Uroviricota|c__Caudoviricetes|o__Kirjokansivirales|f__Graaviviridae|g__MSBT11115|s__MSBT12102
MGV-GENOME-0362216-1	94602	No	NA	113	30	4	Medium-quality	Genome-fragment	89.03	AAI-based (high-confidence)	0	1		k__Viruses|p__Nucleocytoviricota|c__Megaviricetes|o__Imitervirales|f__Mimiviridae|g__Mimivirus|s__Acanthamoeba_polyphaga_mimivirus
MGV-GENOME-0323131-1	47967	No	NA	74	23	0	Medium-quality	Genome-fragment	74.27	AAI-based (high-confidence)	0	1		k__Viruses|p__Pisuviricota|c__Pisoniviricetes|o__Nidovirales|f__Mononiviridae|g__MSBT11196|s__MSBT12326
MGV-GENOME-0151649-1	20714	No	NA	25	14	1	Medium-quality	Genome-fragment	63.82	AAI-based (high-confidence)	0	1		k__Viruses|p__Pisuviricota|c__Pisoniviricetes|o__Nidovirales|f__Mononiviridae|g__MSBT11198|s__MSBT15155
MGV-GENOME-0320781-1	54291	No	NA	87	24	0	High-quality	High-quality	98.94	AAI-based (high-confidence)	0	1		k__Viruses|p__Pisuviricota|c__Pisoniviricetes|o__Nidovirales|f__Mononiviridae|g__MSBT11196|s__MSBT13076
MGV-GENOME-0293689-1	45091	No	NA	57	12	1	High-quality	High-quality	90.97	AAI-based (high-confidence)	0	1		k__Viruses|p__Pisuviricota|c__Pisoniviricetes|o__Nidovirales|f__Mononiviridae|g__MSBT11196|s__MSBT12351
MGV-GENOME-0342023-1	67521	No	NA	56	11	0	Medium-quality	Genome-fragment	66.76	AAI-based (high-confidence)	0	1		k__Viruses|p__Uroviricota|c__Caudoviricetes|o__Crassvirales|f__Steigviridae|g__Kehishuvirus|s__Kehishuvirus_primarius
MGV-GENOME-0228492-1	33012	No	NA	44	22	0	Medium-quality	Genome-fragment	55.08	AAI-based (medium-confidence)	0	1		k__Viruses|p__Negarnaviricota|c__Ellioviricetes|o__MSBT25030|f__MSBT26610|g__MSBT28569|s__MSBT40360
MGV-GENOME-0154981-1	21149	No	NA	37	13	0	Medium-quality	Genome-fragment	58.54	AAI-based (high-confidence)	0	1		k__Viruses|p__Negarnaviricota|c__Ellioviricetes|o__MSBT25030|f__MSBT26610|g__MSBT28569|s__MSBT40361
MGV-GENOME-0229854-1	30355	No	NA	47	9	0	Medium-quality	Genome-fragment	82.93	AAI-based (high-confidence)	0	1		k__Viruses|p__Negarnaviricota|c__Ellioviricetes|o__MSBT25030|f__MSBT26632|g__MSBT28591|s__MSBT30917
MGV-GENOME-0300783-1	46842	No	NA	70	22	0	High-quality	High-quality	99.26	AAI-based (high-confidence)	0	1		k__Viruses|p__Pisuviricota|c__Pisoniviricetes|o__Nidovirales|f__Mononiviridae|g__MSBT11196|s__MSBT12205
MGV-GENOME-0374127-1	135707	No	NA	169	14	13	Medium-quality	Genome-fragment	54.78	AAI-based (high-confidence)	0	1		k__Viruses|p__Nucleocytoviricota|c__Megaviricetes|o__Imitervirales|f__Mimiviridae|g__Mimivirus|s__Acanthamoeba_polyphaga_mimivirus
MGV-GENOME-0229579-1	33237	No	NA	42	25	0	Medium-quality	Genome-fragment	78.16	AAI-based (high-confidence)	0	1		k__Viruses|p__Pisuviricota|c__Pisoniviricetes|o__Nidovirales|f__Mononiviridae|g__MSBT11196|s__MSBT12203
MGV-GENOME-0332470-1	59442	No	NA	88	35	0	High-quality	High-quality	97.61	AAI-based (high-confidence)	0	1		Unassigned
MGV-GENOME-0328240-1	51612	No	NA	78	24	1	Medium-quality	Genome-fragment	65.68	AAI-based (medium-confidence)	0	1		Unassigned
MGV-GENOME-0334601-1	56014	No	NA	93	19	0	High-quality	High-quality	97.03	AAI-based (high-confidence)	0	1		k__Viruses|p__Pisuviricota|c__Pisoniviricetes|o__Nidovirales|f__Mononiviridae|g__MSBT11196|s__MSBT13758
MGV-GENOME-0268819-1	38179	No	NA	51	15	1	High-quality	High-quality	100	AAI-based (medium-confidence)	0	1		Unassigned
MGV-GENOME-0192061-1	26593	No	NA	49	41	0	Medium-quality	Genome-fragment	63.1	AAI-based (high-confidence)	0	1		k__Viruses|p__Negarnaviricota|c__Ellioviricetes|o__MSBT25030|f__MSBT26610|g__MSBT28569|s__MSBT40363
MGV-GENOME-0149641-1	20447	No	NA	18	5	0	Medium-quality	Genome-fragment	52.06	AAI-based (medium-confidence)	0	1		k__Viruses|p__Uroviricota|c__MSBT41192|o__MSBT41590|f__MSBT42177|g__MSBT42817|s__MSBT43479
MGV-GENOME-4408954-1	34065	No	NA	47	16	0	High-quality	High-quality	95.92	AAI-based (high-confidence)	0	1		k__Viruses|p__Pisuviricota|c__Pisoniviricetes|o__Nidovirales|f__Mononiviridae|g__MSBT11196|s__MSBT12546
MGV-GENOME-0210470-1	29830	No	NA	35	4	0	Medium-quality	Genome-fragment	51.56	AAI-based (high-confidence)	0	1		k__Viruses|p__Pisuviricota|c__Pisoniviricetes|o__Nidovirales|f__Mononiviridae|g__MSBT11196|s__MSBT12310
MGV-GENOME-0371812-1	91989	No	NA	126	32	3	Medium-quality	Genome-fragment	76.77	AAI-based (high-confidence)	0	1		k__Viruses|p__Nucleocytoviricota|c__Megaviricetes|o__Imitervirales|f__Mimiviridae|g__Mimivirus|s__Acanthamoeba_polyphaga_mimivirus
MGV-GENOME-0347253-1	59576	No	NA	57	22	0	Medium-quality	Genome-fragment	50.67	AAI-based (high-confidence)	0	1		Unassigned
MGV-GENOME-0288702-1	43180	No	NA	47	5	2	High-quality	High-quality	100	AAI-based (high-confidence)	0	1		k__Viruses|p__Pisuviricota|c__Pisoniviricetes|o__Nidovirales|f__Mononiviridae|g__MSBT11196|s__MSBT12188
MGV-GENOME-0251289-1	28300	No	NA	44	20	0	Medium-quality	Genome-fragment	75.58	AAI-based (high-confidence)	0	1		k__Viruses|p__Uroviricota|c__Caudoviricetes|o__MSBT24372|f__MSBT25809|g__MSBT27528|s__MSBT29489
MGV-GENOME-0273876-1	35189	No	NA	52	14	0	High-quality	High-quality	98.32	AAI-based (high-confidence)	0	1		k__Viruses|p__Pisuviricota|c__Pisoniviricetes|o__Nidovirales|f__Mononiviridae|g__MSBT11196|s__MSBT12810
MGV-GENOME-0336256-1	62670	No	NA	65	7	0	High-quality	High-quality	99.68	AAI-based (high-confidence)	0	1		k__Viruses|p__Uroviricota|c__Caudoviricetes|o__MSBT24780|f__MSBT26299|g__MSBT28056|s__MSBT30017
MGV-GENOME-0099841-1	15617	No	NA	19	4	0	Medium-quality	Genome-fragment	52.37	HMM-based (lower-bound)	0	1		k__Viruses|p__Nucleocytoviricota|c__MSBT18602|o__MSBT19902|f__MSBT21840|g__MSBT22478|s__MSBT23026
MGV-GENOME-0296751-1	45802	No	NA	62	19	0	Medium-quality	Genome-fragment	76.74	AAI-based (high-confidence)	0	1		k__Viruses|p__Negarnaviricota|c__Ellioviricetes|o__MSBT25030|f__MSBT26632|g__MSBT28591|s__MSBT31329
MGV-GENOME-0282450-1	42722	No	NA	62	10	0	High-quality	High-quality	100	AAI-based (high-confidence)	0	1		k__Viruses|p__Pisuviricota|c__Pisoniviricetes|o__Nidovirales|f__Mononiviridae|g__MSBT11210|s__MSBT16833
MGV-GENOME-0261575-1	38730	No	NA	49	25	0	Medium-quality	Genome-fragment	70.05	AAI-based (medium-confidence)	0	1		k__Viruses|p__Pisuviricota|c__Pisoniviricetes|o__Nidovirales|f__Mononiviridae|g__MSBT11196|s__MSBT14140
MGV-GENOME-0216865-1	31002	No	NA	38	9	0	Complete	High-quality	100	DTR (high-confidence)	0	1		Unassigned
MGV-GENOME-0216302-1	30898	No	NA	44	21	0	Medium-quality	Genome-fragment	73.93	AAI-based (high-confidence)	0	1		k__Viruses|p__Duplornaviricota|c__Resentoviricetes|o__MSBT25002|f__MSBT26535|g__MSBT28322|s__MSBT39666
MGV-GENOME-0378121-1	175390	No	NA	144	3	11	Medium-quality	Genome-fragment	89.73	HMM-based (lower-bound)	0	1		k__Viruses|p__Nucleocytoviricota|c__Megaviricetes|o__Imitervirales|f__Mimiviridae|g__Mimivirus|s__Acanthamoeba_polyphaga_mimivirus
MGV-GENOME-0312997-1	25729	Yes	22338	29	9	2	Medium-quality	Genome-fragment	77.43	AAI-based (high-confidence)	13.18	1		k__Viruses|p__Pisuviricota|c__Pisoniviricetes|o__Nidovirales|f__Mononiviridae|g__MSBT11196|s__MSBT12184
MGV-GENOME-4400580-1	29088	No	NA	32	31	0	Medium-quality	Genome-fragment	78.52	AAI-based (high-confidence)	0	1		k__Viruses|p__Preplasmiviricota|c__Maveriviricetes|o__MSBT11531|f__MSBT15745|g__MSBT16019|s__MSBT17700
MGV-GENOME-0374467-1	56297	No	NA	91	31	3	High-quality	High-quality	91.62	AAI-based (high-confidence)	0	1		Unassigned
MGV-GENOME-0313174-1	51110	No	NA	49	10	2	Medium-quality	Genome-fragment	58.85	AAI-based (high-confidence)	0	1		k__Viruses|p__Pisuviricota|c__Pisoniviricetes|o__Nidovirales|f__Mononiviridae|g__MSBT11196|s__MSBT12712
MGV-GENOME-0269701-1	40214	No	NA	42	9	2	Medium-quality	Genome-fragment	71.13	HMM-based (lower-bound)	0	1		k__Viruses|p__Negarnaviricota|c__Ellioviricetes|o__MSBT25030|f__MSBT26610|g__MSBT28569|s__MSBT40366
MGV-GENOME-0207971-1	29383	No	NA	42	23	0	Medium-quality	Genome-fragment	64.46	AAI-based (high-confidence)	0	1		k__Viruses|p__Pisuviricota|c__Pisoniviricetes|o__Nidovirales|f__Mononiviridae|g__MSBT11196|s__MSBT12372
MGV-GENOME-0209912-1	29732	No	NA	38	21	1	Medium-quality	Genome-fragment	61.82	AAI-based (medium-confidence)	0	1.01		k__Viruses|p__Negarnaviricota|c__Ellioviricetes|o__MSBT25030|f__MSBT26632|g__MSBT28591|s__MSBT32960
MGV-GENOME-0251528-1	34563	No	NA	38	7	3	Medium-quality	Genome-fragment	80.7	AAI-based (medium-confidence)	0	1		Unassigned
MGV-GENOME-0157594-1	21497	No	NA	29	16	0	Low-quality	Genome-fragment	49.29	AAI-based (medium-confidence)	0	1		k__Viruses|p__Negarnaviricota|c__Ellioviricetes|o__MSBT25030|f__MSBT26632|g__MSBT28591|s__MSBT31214
MGV-GENOME-0158267-1	21590	No	NA	24	12	0	Medium-quality	Genome-fragment	53.4	AAI-based (high-confidence)	0	1		k__Viruses|p__Negarnaviricota|c__Ellioviricetes|o__MSBT25030|f__MSBT26616|g__MSBT28575|s__MSBT41179
MGV-GENOME-0209909-1	29732	No	NA	36	15	0	Medium-quality	Genome-fragment	54.95	AAI-based (high-confidence)	0	1		k__Viruses|p__Uroviricota|c__Caudoviricetes|o__Kirjokansivirales|f__Graaviviridae|g__MSBT10833|s__MSBT11820
MGV-GENOME-0079986-1	13979	No	NA	17	5	0	Low-quality	Genome-fragment	44.09	HMM-based (lower-bound)	0	1.01	low-confidence ITR	k__Viruses|p__Negarnaviricota|c__Ellioviricetes|o__MSBT25030|f__MSBT33431|g__MSBT33837|s__MSBT34541
MGV-GENOME-0228148-1	32952	No	NA	46	19	0	Complete	High-quality	100	ITR (high-confidence)	0	1		Unassigned
MGV-GENOME-0344473-1	70296	No	NA	52	6	0	Medium-quality	Genome-fragment	75.46	AAI-based (high-confidence)	0	1		k__Viruses|p__Uroviricota|c__Caudoviricetes|o__Crassvirales|f__Crevaviridae|g__Kingevirus|s__Kingevirus_communis
MGV-GENOME-0200915-1	28128	No	NA	32	1	1	Low-quality	Genome-fragment	45.58	AAI-based (high-confidence)	0	1		k__Viruses|p__Pisuviricota|c__Pisoniviricetes|o__Nidovirales|f__Mononiviridae|g__MSBT11196|s__MSBT12388
MGV-GENOME-4422924-1	46608	No	NA	75	16	0	High-quality	High-quality	100	AAI-based (high-confidence)	0	1		k__Viruses|p__Pisuviricota|c__Pisoniviricetes|o__Nidovirales|f__Mononiviridae|g__MSBT11196|s__MSBT12996
MGV-GENOME-0309290-1	47705	No	NA	74	22	1	High-quality	High-quality	94.7	AAI-based (high-confidence)	0	1		Unassigned
MGV-GENOME-0353545-1	82284	No	NA	105	15	1	High-quality	High-quality	95	AAI-based (high-confidence)	0	1		k__Viruses|p__Pisuviricota|c__Pisoniviricetes|o__Nidovirales|f__Mononiviridae|g__MSBT11196|s__MSBT12605
MGV-GENOME-0226633-1	30321	No	NA	54	9	1	Medium-quality	Genome-fragment	52.24	AAI-based (high-confidence)	0	1		Unassigned
MGV-GENOME-0329096-1	58563	No	NA	67	2	6	Medium-quality	Genome-fragment	56.81	HMM-based (lower-bound)	0	1		k__Viruses|p__Pisuviricota|c__Pisoniviricetes|o__Nidovirales|f__Mononiviridae|g__MSBT11210|s__MSBT17251
MGV-GENOME-0191237-1	26451	No	NA	45	23	0	Medium-quality	Genome-fragment	75.61	AAI-based (high-confidence)	0	1		k__Viruses|p__Negarnaviricota|c__Ellioviricetes|o__MSBT25030|f__MSBT26632|g__MSBT28591|s__MSBT32351
MGV-GENOME-0295537-1	45515	No	NA	64	16	0	Complete	High-quality	100	DTR (high-confidence)	0	1		Unassigned
MGV-GENOME-0229678-1	33255	No	NA	33	6	0	Medium-quality	Genome-fragment	84.37	AAI-based (high-confidence)	0	1		k__Viruses|p__Pisuviricota|c__Pisoniviricetes|o__Nidovirales|f__Mononiviridae|g__MSBT11196|s__MSBT13700
MGV-GENOME-0323609-1	55957	No	NA	63	7	0	Medium-quality	Genome-fragment	78.08	AAI-based (high-confidence)	0	1	low-confidence DTR	k__Viruses|p__Pisuviricota|c__Pisoniviricetes|o__Nidovirales|f__Mononiviridae|g__MSBT11196|s__MSBT13266
MGV-GENOME-0329296-1	58668	No	NA	102	12	2	Medium-quality	Genome-fragment	66.6	AAI-based (high-confidence)	0	1		k__Viruses|p__Pisuviricota|c__Pisoniviricetes|o__Nidovirales|f__Mononiviridae|g__MSBT11196|s__MSBT14359
MGV-GENOME-0290893-1	44483	No	NA	79	16	1	Complete	High-quality	100	DTR (high-confidence)	0	1		Unassigned
MGV-GENOME-0222430-1	31970	No	NA	49	17	0	Medium-quality	Genome-fragment	77.34	AAI-based (high-confidence)	0	1		k__Viruses|p__Uroviricota|c__Caudoviricetes|o__MSBT24617|f__MSBT26110|g__MSBT27853|s__MSBT29814
MGV-GENOME-0352871-1	81225	No	NA	101	13	3	High-quality	High-quality	92.93	AAI-based (high-confidence)	0	1		k__Viruses|p__Pisuviricota|c__Pisoniviricetes|o__Nidovirales|f__Mononiviridae|g__MSBT11196|s__MSBT12603
MGV-GENOME-0365863-1	99126	No	NA	100	18	2	High-quality	High-quality	99.31	AAI-based (high-confidence)	0	1		k__Viruses|p__Nucleocytoviricota|c__Megaviricetes|o__Imitervirales|f__Mimiviridae|g__Mimivirus|s__Acanthamoeba_polyphaga_mimivirus
MGV-GENOME-0266241-1	37975	No	NA	63	23	0	High-quality	High-quality	100	AAI-based (high-confidence)	0	1		Unassigned
MGV-GENOME-0217814-1	31168	No	NA	42	17	0	Medium-quality	Genome-fragment	88.59	AAI-based (high-confidence)	0	1		k__Viruses|p__Preplasmiviricota|c__Maveriviricetes|o__MSBT11531|f__MSBT15745|g__MSBT16019|s__MSBT17941
MGV-GENOME-0228374-1	32994	No	NA	36	1	18	Medium-quality	Genome-fragment	75.09	AAI-based (medium-confidence)	0	1		k__Viruses|p__Taleaviricota|c__Tokiviricetes|o__Ligamenvirales|f__MSBT18226|g__MSBT19289|s__MSBT20999
MGV-GENOME-0231446-1	33605	No	NA	34	18	0	Medium-quality	Genome-fragment	50.68	AAI-based (high-confidence)	0	1		k__Viruses|p__Pisuviricota|c__Pisoniviricetes|o__Nidovirales|f__Mononiviridae|g__MSBT11210|s__MSBT17264
MGV-GENOME-0214363-1	30543	No	NA	42	13	0	Medium-quality	Genome-fragment	50.84	AAI-based (high-confidence)	0	1		k__Viruses|p__Duplornaviricota|c__Resentoviricetes|o__MSBT25002|f__MSBT26535|g__MSBT28322|s__MSBT39667
MGV-GENOME-0347870-1	74463	No	NA	103	13	2	Medium-quality	Genome-fragment	62.69	AAI-based (high-confidence)	0	1		k__Viruses|p__Uroviricota|c__Caudoviricetes|o__Kirjokansivirales|f__Graaviviridae|g__MSBT10800|s__MSBT11787
MGV-GENOME-0079505-1	9382	No	NA	15	5	0	Medium-quality	Genome-fragment	54.92	AAI-based (high-confidence)	0	1		k__Viruses|p__Uroviricota|c__MSBT41205|o__MSBT41634|f__MSBT42230|g__MSBT42874|s__MSBT43536
MGV-GENOME-0272091-1	40690	No	NA	53	29	0	High-quality	High-quality	100	AAI-based (medium-confidence)	0	1		k__Viruses|p__Pisuviricota|c__Pisoniviricetes|o__Nidovirales|f__Mononiviridae|g__MSBT11196|s__MSBT13837
MGV-GENOME-0290912-1	44487	No	NA	78	17	0	High-quality	High-quality	100	AAI-based (high-confidence)	0	1		k__Viruses|p__Negarnaviricota|c__Ellioviricetes|o__MSBT25030|f__MSBT26610|g__MSBT28569|s__MSBT40368
MGV-GENOME-0354702-1	83974	No	NA	85	17	2	Medium-quality	Genome-fragment	80.58	AAI-based (high-confidence)	0	1		k__Viruses|p__Pisuviricota|c__Pisoniviricetes|o__Nidovirales|f__Mononiviridae|g__MSBT11196|s__MSBT13344
MGV-GENOME-0210144-1	29777	No	NA	49	14	0	Complete	High-quality	100	DTR (high-confidence)	0	1.01		Unassigned
MGV-GENOME-0369371-1	106233	No	NA	145	17	5	High-quality	High-quality	98.02	AAI-based (high-confidence)	0	1		k__Viruses|p__Nucleocytoviricota|c__Megaviricetes|o__Imitervirales|f__Mimiviridae|g__Mimivirus|s__Acanthamoeba_polyphaga_mimivirus
MGV-GENOME-0371798-1	117231	No	NA	108	15	2	Medium-quality	Genome-fragment	69.64	AAI-based (high-confidence)	0	1		k__Viruses|p__Nucleocytoviricota|c__Megaviricetes|o__Imitervirales|f__Mimiviridae|g__Mimivirus|s__Acanthamoeba_polyphaga_mimivirus
MGV-GENOME-0168354-1	22968	No	NA	29	10	0	Medium-quality	Genome-fragment	55.63	AAI-based (high-confidence)	0	1		k__Viruses|p__Negarnaviricota|c__Ellioviricetes|o__MSBT25030|f__MSBT26610|g__MSBT28569|s__MSBT40369
MGV-GENOME-0333307-1	31953	No	NA	40	7	0	Medium-quality	Genome-fragment	78.81	AAI-based (high-confidence)	0	1		Unassigned
MGV-GENOME-0303961-1	36071	No	NA	49	6	0	Medium-quality	Genome-fragment	59.15	HMM-based (lower-bound)	0	1		k__Viruses|p__Pisuviricota|c__Pisoniviricetes|o__Nidovirales|f__Mononiviridae|g__MSBT11196|s__MSBT12516
MGV-GENOME-0357344-1	86541	No	NA	117	16	1	Medium-quality	Genome-fragment	57.22	AAI-based (high-confidence)	0	1		k__Viruses|p__Nucleocytoviricota|c__Megaviricetes|o__Imitervirales|f__Mimiviridae|g__Mimivirus|s__Acanthamoeba_polyphaga_mimivirus
MGV-GENOME-0025967-1	10551	No	NA	15	6	0	Medium-quality	Genome-fragment	58.73	AAI-based (high-confidence)	0	1		k__Viruses|p__Uroviricota|c__MSBT41193|o__MSBT41608|f__MSBT42198|g__MSBT42840|s__MSBT43502
MGV-GENOME-0311253-1	50365	No	NA	37	7	0	Medium-quality	Genome-fragment	54.06	AAI-based (high-confidence)	0	1		k__Viruses|p__Uroviricota|c__Caudoviricetes|o__Crassvirales|f__Crevaviridae|g__Kingevirus|s__Kingevirus_communis
MGV-GENOME-0233760-1	34054	No	NA	41	8	1	Low-quality	Genome-fragment	30.45	AAI-based (high-confidence)	0	1	low-confidence DTR	k__Viruses|p__Pisuviricota|c__Pisoniviricetes|o__Nidovirales|f__Mononiviridae|g__MSBT11196|s__MSBT12270
MGV-GENOME-0378799-1	185258	No	NA	227	30	3	High-quality	High-quality	100	AAI-based (high-confidence)	0	1		k__Viruses|p__Nucleocytoviricota|c__Megaviricetes|o__Imitervirales|f__Mimiviridae|g__Mimivirus|s__Acanthamoeba_polyphaga_mimivirus
MGV-GENOME-0357313-1	86508	No	NA	132	11	2	High-quality	High-quality	100	AAI-based (high-confidence)	0	1		k__Viruses|p__Nucleocytoviricota|c__Megaviricetes|o__Imitervirales|f__Mimiviridae|g__Mimivirus|s__Acanthamoeba_polyphaga_mimivirus
MGV-GENOME-0094644-1	15235	No	NA	22	4	0	Low-quality	Genome-fragment	45.61	HMM-based (lower-bound)	0	1		k__Viruses|p__Uroviricota|c__MSBT41339|o__MSBT41884|f__MSBT42514|g__MSBT43170|s__MSBT43832
MGV-GENOME-0312272-1	35093	No	NA	44	22	0	Medium-quality	Genome-fragment	83.03	AAI-based (high-confidence)	0	1		k__Viruses|p__Pisuviricota|c__Pisoniviricetes|o__Nidovirales|f__Mononiviridae|g__MSBT11196|s__MSBT12713
MGV-GENOME-0155816-1	21261	No	NA	27	21	0	Medium-quality	Genome-fragment	52.88	AAI-based (high-confidence)	0	1		k__Viruses|p__Taleaviricota|c__Tokiviricetes|o__Ligamenvirales|f__MSBT18319|g__MSBT19588|s__MSBT21437
MGV-GENOME-0355699-1	84979	No	NA	112	15	3	Complete	High-quality	100	DTR (high-confidence)	0	1		Unassigned
MGV-GENOME-0138487-1	19111	No	NA	19	3	0	Medium-quality	Genome-fragment	53.3	AAI-based (medium-confidence)	0	1		k__Viruses|p__Pisuviricota|c__Pisoniviricetes|o__Nidovirales|f__Mononiviridae|g__MSBT11223|s__MSBT15291
MGV-GENOME-0367475-1	101426	No	NA	83	12	1	High-quality	High-quality	98.34	AAI-based (high-confidence)	0	1		k__Viruses|p__Nucleocytoviricota|c__Megaviricetes|o__Imitervirales|f__Mimiviridae|g__Mimivirus|s__Acanthamoeba_polyphaga_mimivirus
MGV-GENOME-0326417-1	57291	No	NA	85	22	4	Medium-quality	Genome-fragment	82.09	AAI-based (high-confidence)	0	1		k__Viruses|p__Pisuviricota|c__Pisoniviricetes|o__Nidovirales|f__Mononiviridae|g__MSBT11196|s__MSBT12529
MGV-GENOME-0287547-1	43723	No	NA	68	9	1	Medium-quality	Genome-fragment	61.61	AAI-based (high-confidence)	0	1		k__Viruses|p__Pisuviricota|c__Pisoniviricetes|o__Nidovirales|f__Mononiviridae|g__MSBT11196|s__MSBT12378
MGV-GENOME-0330433-1	59290	No	NA	96	31	1	Complete	High-quality	100	DTR (high-confidence)	0	1		Unassigned
MGV-GENOME-0129231-1	18120	No	NA	23	7	1	Medium-quality	Genome-fragment	81.64	AAI-based (medium-confidence)	0	1		k__Viruses|p__Taleaviricota|c__Tokiviricetes|o__MSBT18409|f__MSBT19683|g__MSBT21544|s__MSBT22122
MGV-GENOME-0214516-1	30570	No	NA	49	15	0	High-quality	High-quality	95.11	AAI-based (high-confidence)	0	1		k__Viruses|p__Pisuviricota|c__Pisoniviricetes|o__Nidovirales|f__Mononiviridae|g__MSBT11202|s__MSBT15186
MGV-GENOME-0272290-1	40730	No	NA	41	6	2	High-quality	High-quality	95.09	AAI-based (high-confidence)	0	1		k__Viruses|p__Negarnaviricota|c__Ellioviricetes|o__MSBT25030|f__MSBT26610|g__MSBT28569|s__MSBT40370
MGV-GENOME-0255064-1	37603	No	NA	58	11	0	Medium-quality	Genome-fragment	81.9	AAI-based (high-confidence)	0	1		k__Viruses|p__Negarnaviricota|c__Ellioviricetes|o__MSBT25030|f__MSBT26599|g__MSBT28558|s__MSBT35324
MGV-GENOME-0256593-1	34573	No	NA	48	6	1	Medium-quality	Genome-fragment	82.02	AAI-based (medium-confidence)	0	1		k__Viruses|p__Negarnaviricota|c__Ellioviricetes|o__MSBT25030|f__MSBT26610|g__MSBT28569|s__MSBT40372
MGV-GENOME-0265902-1	39492	No	NA	47	2	1	Medium-quality	Genome-fragment	75.25	AAI-based (medium-confidence)	0	1		k__Viruses|p__Pisuviricota|c__Pisoniviricetes|o__Nidovirales|f__Mononiviridae|g__MSBT11196|s__MSBT12398
MGV-GENOME-0301483-1	47055	No	NA	68	20	0	Medium-quality	Genome-fragment	77.48	AAI-based (high-confidence)	0	1		k__Viruses|p__Uroviricota|c__Caudoviricetes|o__Kirjokansivirales|f__Graaviviridae|g__MSBT10792|s__MSBT11779
MGV-GENOME-0207808-1	27098	No	NA	48	18	0	Medium-quality	Genome-fragment	59.72	AAI-based (high-confidence)	0	1		Unassigned
MGV-GENOME-0008004-1	4831	No	NA	7	6	0	High-quality	High-quality	98.68	AAI-based (high-confidence)	0	1		k__Viruses|p__Peploviricota|c__MSBT36742|o__MSBT37160|f__MSBT37719|g__MSBT38365|s__MSBT39045
MGV-GENOME-0271545-1	40586	No	NA	69	19	0	Complete	High-quality	100	DTR (high-confidence)	0	1		Unassigned
MGV-GENOME-0376886-1	159468	No	NA	231	41	5	Complete	High-quality	100	DTR (high-confidence)	0	1		Unassigned
MGV-GENOME-0163085-1	22227	No	NA	27	13	0	Medium-quality	Genome-fragment	57.65	AAI-based (high-confidence)	0	1		k__Viruses|p__Pisuviricota|c__Pisoniviricetes|o__Nidovirales|f__Mononiviridae|g__MSBT11196|s__MSBT14388
MGV-GENOME-0224933-1	32385	No	NA	57	16	0	Medium-quality	Genome-fragment	64.18	AAI-based (high-confidence)	0	1		k__Viruses|p__Pisuviricota|c__Pisoniviricetes|o__Nidovirales|f__Mononiviridae|g__MSBT11198|s__MSBT15176
MGV-GENOME-0357398-1	86593	No	NA	114	16	2	Complete	High-quality	100	DTR (high-confidence)	0	1		Unassigned
MGV-GENOME-0310249-1	50018	No	NA	69	13	1	Medium-quality	Genome-fragment	83.73	AAI-based (high-confidence)	0	1		k__Viruses|p__Pisuviricota|c__Pisoniviricetes|o__Nidovirales|f__Mononiviridae|g__MSBT11210|s__MSBT17293
MGV-GENOME-0340578-1	66061	No	NA	97	15	2	High-quality	High-quality	93.41	AAI-based (high-confidence)	0	1		k__Viruses|p__Pisuviricota|c__Pisoniviricetes|o__Nidovirales|f__Mononiviridae|g__MSBT11196|s__MSBT12378
MGV-GENOME-0232409-1	33791	No	NA	48	17	0	Medium-quality	Genome-fragment	55.67	AAI-based (high-confidence)	0	1		k__Viruses|p__Uroviricota|c__Caudoviricetes|o__Kirjokansivirales|f__Graaviviridae|g__MSBT10843|s__MSBT11830
MGV-GENOME-0235196-1	34353	No	NA	43	16	1	High-quality	High-quality	91.77	AAI-based (high-confidence)	0	1		k__Viruses|p__Pisuviricota|c__Pisoniviricetes|o__Nidovirales|f__Mononiviridae|g__MSBT11210|s__MSBT16756
MGV-GENOME-0210845-1	29896	No	NA	50	14	0	High-quality	High-quality	98.75	AAI-based (high-confidence)	0	1		k__Viruses|p__Uroviricota|c__Caudoviricetes|o__MSBT24190|f__MSBT25519|g__MSBT27170|s__MSBT29131
MGV-GENOME-0163115-1	22230	No	NA	41	21	0	High-quality	High-quality	100	AAI-based (high-confidence)	0	1		k__Viruses|p__Uroviricota|c__MSBT41263|o__MSBT41769|f__MSBT42389|g__MSBT43043|s__MSBT43705
MGV-GENOME-0357114-1	86305	No	NA	81	9	0	Medium-quality	Genome-fragment	85.02	AAI-based (medium-confidence)	0	1		k__Viruses|p__Nucleocytoviricota|c__Megaviricetes|o__Imitervirales|f__Mimiviridae|g__Mimivirus|s__Acanthamoeba_polyphaga_mimivirus
MGV-GENOME-0315175-1	51977	No	NA	85	21	0	Medium-quality	Genome-fragment	89.2	AAI-based (high-confidence)	0	1		k__Viruses|p__Taleaviricota|c__Tokiviricetes|o__Ligamenvirales|f__MSBT18232|g__MSBT19414|s__MSBT39462
MGV-GENOME-0323295-1	55814	No	NA	38	6	0	Medium-quality	Genome-fragment	58.18	AAI-based (high-confidence)	0	1		k__Viruses|p__Uroviricota|c__Caudoviricetes|o__Crassvirales|f__Crevaviridae|g__Junduvirus|s__Junduvirus_copri
MGV-GENOME-0216740-1	30980	No	NA	44	20	0	Medium-quality	Genome-fragment	86.47	AAI-based (high-confidence)	0	1		k__Viruses|p__Negarnaviricota|c__Ellioviricetes|o__MSBT25030|f__MSBT26632|g__MSBT28591|s__MSBT32185
MGV-GENOME-0294926-1	45372	No	NA	68	32	0	Complete	High-quality	100	DTR (high-confidence)	0	1		Unassigned
MGV-GENOME-0352054-1	80058	No	NA	65	12	0	Medium-quality	Genome-fragment	77.82	AAI-based (high-confidence)	0	1		k__Viruses|p__Uroviricota|c__Caudoviricetes|o__Crassvirales|f__Suoliviridae|g__Buchavirus|s__Buchavirus_hiberniae
MGV-GENOME-0352813-1	81136	No	NA	136	17	4	Complete	High-quality	100	DTR (high-confidence)	0	1		Unassigned
MGV-GENOME-0215873-1	30818	No	NA	72	1	1	Medium-quality	Genome-fragment	71.65	HMM-based (lower-bound)	0	1		k__Viruses|p__Negarnaviricota|c__Ellioviricetes|o__MSBT25030|f__MSBT26632|g__MSBT28591|s__MSBT31919
MGV-GENOME-0365615-1	98813	No	NA	119	16	4	Complete	High-quality	100	DTR (high-confidence)	0	1		Unassigned
MGV-GENOME-0283798-1	42945	No	NA	79	19	0	High-quality	High-quality	100	AAI-based (high-confidence)	0	1		k__Viruses|p__Pisuviricota|c__Pisoniviricetes|o__Nidovirales|f__Mononiviridae|g__MSBT11196|s__MSBT15111
MGV-GENOME-0243913-1	35787	No	NA	43	18	0	Medium-quality	Genome-fragment	67.85	AAI-based (high-confidence)	0	1		k__Viruses|p__Pisuviricota|c__Pisoniviricetes|o__Nidovirales|f__Mononiviridae|g__MSBT11196|s__MSBT12296
MGV-GENOME-0239677-1	35178	No	NA	47	7	1	Medium-quality	Genome-fragment	51.84	AAI-based (high-confidence)	0	1		k__Viruses|p__Negarnaviricota|c__Ellioviricetes|o__MSBT25030|f__MSBT26632|g__MSBT28591|s__MSBT32151
MGV-GENOME-0296084-1	43008	No	NA	53	38	1	High-quality	High-quality	100	AAI-based (high-confidence)	0	1		Unassigned
MGV-GENOME-0163349-1	22263	No	NA	37	9	0	Medium-quality	Genome-fragment	58.99	AAI-based (high-confidence)	0	1		k__Viruses|p__Negarnaviricota|c__Ellioviricetes|o__MSBT25030|f__MSBT26599|g__MSBT28558|s__MSBT35871
MGV-GENOME-0375209-1	123187	No	NA	158	31	5	Medium-quality	Genome-fragment	89.92	AAI-based (high-confidence)	0	1		k__Viruses|p__Nucleocytoviricota|c__Megaviricetes|o__Imitervirales|f__Mimiviridae|g__Mimivirus|s__Acanthamoeba_polyphaga_mimivirus
MGV-GENOME-0298997-1	46354	No	NA	67	12	1	High-quality	High-quality	100	AAI-based (high-confidence)	0	1		k__Viruses|p__Pisuviricota|c__Pisoniviricetes|o__Nidovirales|f__Mononiviridae|g__MSBT11196|s__MSBT12287
MGV-GENOME-0319758-1	48753	No	NA	69	8	1	High-quality	High-quality	96.16	AAI-based (high-confidence)	0	1		k__Viruses|p__Pisuviricota|c__Pisoniviricetes|o__Nidovirales|f__Mononiviridae|g__MSBT11196|s__MSBT12245
MGV-GENOME-0351847-1	79775	No	NA	107	14	1	Complete	High-quality	100	DTR (high-confidence)	0	1		Unassigned
MGV-GENOME-4412678-1	30322	No	NA	42	9	0	Medium-quality	Genome-fragment	80.32	AAI-based (medium-confidence)	0	1		Unassigned
MGV-GENOME-0341618-1	60134	No	NA	73	13	2	High-quality	High-quality	93	AAI-based (high-confidence)	0	1		Unassigned
MGV-GENOME-0349766-1	77120	No	NA	123	33	1	High-quality	High-quality	100	AAI-based (medium-confidence)	0	1		k__Viruses|p__Nucleocytoviricota|c__Megaviricetes|o__Imitervirales|f__Mimiviridae|g__Mimivirus|s__Acanthamoeba_polyphaga_mimivirus
MGV-GENOME-0362424-1	94936	No	NA	109	23	0	Medium-quality	Genome-fragment	69.97	AAI-based (high-confidence)	0	1.01		k__Viruses|p__Taleaviricota|c__Tokiviricetes|o__Ligamenvirales|f__MSBT18232|g__MSBT19414|s__MSBT39463
MGV-GENOME-0179592-1	24603	No	NA	22	1	1	Medium-quality	Genome-fragment	54.15	AAI-based (medium-confidence)	0	1		k__Viruses|p__Negarnaviricota|c__Ellioviricetes|o__MSBT25030|f__MSBT26610|g__MSBT28569|s__MSBT40375
MGV-GENOME-0320009-1	47254	No	NA	69	22	2	High-quality	High-quality	97.99	AAI-based (high-confidence)	0	1		Unassigned
MGV-GENOME-0176137-1	24086	No	NA	32	8	0	Medium-quality	Genome-fragment	78.64	AAI-based (high-confidence)	0	1		k__Viruses|p__Uroviricota|c__MSBT41192|o__MSBT41591|f__MSBT42178|g__MSBT42818|s__MSBT43480
MGV-GENOME-0280503-1	40463	No	NA	58	31	0	Medium-quality	Genome-fragment	88.29	AAI-based (high-confidence)	0	1		k__Viruses|p__Negarnaviricota|c__Ellioviricetes|o__MSBT25030|f__MSBT26610|g__MSBT28569|s__MSBT40376
MGV-GENOME-0375310-1	120097	No	NA	152	36	3	High-quality	High-quality	100	AAI-based (high-confidence)	0	1		Unassigned
MGV-GENOME-0343283-1	68861	No	NA	79	8	0	High-quality	High-quality	98.35	AAI-based (high-confidence)	0	1		k__Viruses|p__Uroviricota|c__Caudoviricetes|o__Kirjokansivirales|f__Graaviviridae|g__MSBT10902|s__MSBT11889
MGV-GENOME-0190710-1	26371	No	NA	34	23	0	Medium-quality	Genome-fragment	57.56	AAI-based (high-confidence)	0	1		k__Viruses|p__Pisuviricota|c__Pisoniviricetes|o__Nidovirales|f__Mononiviridae|g__MSBT11196|s__MSBT12262
MGV-GENOME-0303242-1	45577	No	NA	74	16	0	Medium-quality	Genome-fragment	72.75	AAI-based (high-confidence)	0	1		Unassigned
MGV-GENOME-0278607-1	38917	No	NA	43	9	0	High-quality	High-quality	92.18	AAI-based (high-confidence)	0	1		Unassigned
MGV-GENOME-0361309-1	93091	No	NA	83	8	0	High-quality	High-quality	97.69	AAI-based (high-confidence)	0	1		k__Viruses|p__Uroviricota|c__Caudoviricetes|o__Crassvirales|f__Intestiviridae|g__Jahgtovirus|s__Jahgtovirus_gastrointestinalis
MGV-GENOME-0196974-1	25858	No	NA	41	22	1	Medium-quality	Genome-fragment	82.13	AAI-based (high-confidence)	0	1		k__Viruses|p__Pisuviricota|c__Pisoniviricetes|o__Nidovirales|f__Mononiviridae|g__MSBT11196|s__MSBT13676
MGV-GENOME-0224810-1	32365	No	NA	53	11	0	Medium-quality	Genome-fragment	71.11	AAI-based (high-confidence)	0	1		k__Viruses|p__Pisuviricota|c__Pisoniviricetes|o__Nidovirales|f__Mononiviridae|g__MSBT11196|s__MSBT12287
MGV-GENOME-0344852-1	70698	No	NA	95	6	4	Medium-quality	Genome-fragment	63.72	AAI-based (medium-confidence)	0	1		k__Viruses|p__Uroviricota|c__Caudoviricetes|o__Kirjokansivirales|f__Graaviviridae|g__MSBT10778|s__MSBT11765
MGV-GENOME-0279628-1	42158	No	NA	46	3	2	High-quality	High-quality	92.92	AAI-based (high-confidence)	0	1		k__Viruses|p__Pisuviricota|c__Pisoniviricetes|o__Nidovirales|f__Mononiviridae|g__MSBT11196|s__MSBT12606
MGV-GENOME-0236371-1	34591	No	NA	66	19	1	Complete	High-quality	100	DTR (high-confidence)	0	1		Unassigned
MGV-GENOME-0220635-1	31659	No	NA	50	18	3	High-quality	High-quality	98.25	AAI-based (high-confidence)	0	1		k__Viruses|p__Taleaviricota|c__Tokiviricetes|o__MSBT18403|f__MSBT19674|g__MSBT21531|s__MSBT22093
MGV-GENOME-0304117-1	47902	No	NA	73	28	0	Medium-quality	Genome-fragment	89.76	AAI-based (high-confidence)	0	1		k__Viruses|p__Nucleocytoviricota|c__Megaviricetes|o__Algavirales|f__Phycodnaviridae|g__Phaeovirus|s__MSBT10775
MGV-GENOME-0372939-1	125389	No	NA	133	18	4	Medium-quality	Genome-fragment	83.06	AAI-based (high-confidence)	0	1		k__Viruses|p__Nucleocytoviricota|c__Megaviricetes|o__Imitervirales|f__Mimiviridae|g__Mimivirus|s__Acanthamoeba_polyphaga_mimivirus
MGV-GENOME-0282136-1	42667	No	NA	51	3	2	High-quality	High-quality	96.03	AAI-based (medium-confidence)	0	1		k__Viruses|p__Pisuviricota|c__Pisoniviricetes|o__Nidovirales|f__Mononiviridae|g__MSBT11196|s__MSBT12202
MGV-GENOME-0209339-1	29628	No	NA	36	16	1	Medium-quality	Genome-fragment	77.46	AAI-based (high-confidence)	0	1		k__Viruses|p__Negarnaviricota|c__Ellioviricetes|o__MSBT25030|f__MSBT26610|g__MSBT28569|s__MSBT40377
MGV-GENOME-0277369-1	35487	No	NA	54	29	0	Medium-quality	Genome-fragment	77.84	AAI-based (high-confidence)	0	1		k__Viruses|p__Pisuviricota|c__Pisoniviricetes|o__Nidovirales|f__Mononiviridae|g__MSBT11196|s__MSBT12372
MGV-GENOME-0332182-1	60245	No	NA	62	6	1	Medium-quality	Genome-fragment	59.41	AAI-based (high-confidence)	0	1		k__Viruses|p__Uroviricota|c__Caudoviricetes|o__Crassvirales|f__Suoliviridae|g__Canhaevirus|s__Canhaevirus_hiberniae
MGV-GENOME-0261793-1	38770	No	NA	52	16	0	Medium-quality	Genome-fragment	83.61	AAI-based (high-confidence)	0	1		k__Viruses|p__Pisuviricota|c__Pisoniviricetes|o__Nidovirales|f__Mononiviridae|g__MSBT11196|s__MSBT12379
MGV-GENOME-0343079-1	51594	No	NA	80	16	2	High-quality	High-quality	92.28	AAI-based (high-confidence)	0	1		Unassigned
MGV-GENOME-0261669-1	38746	No	NA	63	16	0	High-quality	High-quality	96.96	AAI-based (high-confidence)	0	1		k__Viruses|p__Pisuviricota|c__Pisoniviricetes|o__Nidovirales|f__Mononiviridae|g__MSBT11196|s__MSBT13447
MGV-GENOME-0364445-1	97539	No	NA	114	10	2	Medium-quality	Genome-fragment	72.1	AAI-based (high-confidence)	0	1		k__Viruses|p__Nucleocytoviricota|c__Megaviricetes|o__Imitervirales|f__Mimiviridae|g__Mimivirus|s__Acanthamoeba_polyphaga_mimivirus
MGV-GENOME-0131073-1	18307	No	NA	23	8	0	Medium-quality	Genome-fragment	53.58	AAI-based (high-confidence)	0	1		k__Viruses|p__Pisuviricota|c__Pisoniviricetes|o__Nidovirales|f__Mononiviridae|g__MSBT11198|s__MSBT15161
MGV-GENOME-0300996-1	46907	No	NA	78	36	0	High-quality	High-quality	100	AAI-based (medium-confidence)	0	1		k__Viruses|p__Duplornaviricota|c__Resentoviricetes|o__MSBT25002|f__MSBT26535|g__MSBT28322|s__MSBT39674
MGV-GENOME-0249594-1	36677	No	NA	61	11	0	Complete	High-quality	100	DTR (high-confidence)	0	1		Unassigned
MGV-GENOME-0086859-1	14583	No	NA	19	5	0	Medium-quality	Genome-fragment	81.17	AAI-based (high-confidence)	0	1.09		k__Viruses|p__Nucleocytoviricota|c__MSBT18467|o__MSBT19742|f__MSBT21610|g__MSBT22202|s__MSBT22750
MGV-GENOME-0324551-1	52737	No	NA	65	23	1	High-quality	High-quality	100	AAI-based (high-confidence)	0	1		k__Viruses|p__Uroviricota|c__Caudoviricetes|o__Kirjokansivirales|f__Graaviviridae|g__MSBT10847|s__MSBT11834
MGV-GENOME-4341199-1	17486	No	NA	20	6	0	High-quality	High-quality	97.33	AAI-based (high-confidence)	0	1		k__Viruses|p__Nucleocytoviricota|c__MSBT18508|o__MSBT19798|f__MSBT21703|g__MSBT22324|s__MSBT22872
MGV-GENOME-0225189-1	32430	No	NA	45	13	0	Medium-quality	Genome-fragment	82.98	AAI-based (medium-confidence)	0	1		k__Viruses|p__Pisuviricota|c__Pisoniviricetes|o__Nidovirales|f__Mononiviridae|g__MSBT11196|s__MSBT13190
MGV-GENOME-0300604-1	46792	No	NA	46	4	1	High-quality	High-quality	100	AAI-based (high-confidence)	0	1		k__Viruses|p__Pisuviricota|c__Pisoniviricetes|o__Nidovirales|f__Mononiviridae|g__MSBT11196|s__MSBT13580
MGV-GENOME-4398143-1	22560	No	NA	29	13	0	Medium-quality	Genome-fragment	63.06	AAI-based (high-confidence)	0	1		k__Viruses|p__Pisuviricota|c__Pisoniviricetes|o__Nidovirales|f__Mononiviridae|g__MSBT11196|s__MSBT12293
MGV-GENOME-0326753-1	48318	No	NA	73	21	1	High-quality	High-quality	100	AAI-based (high-confidence)	0	1		Unassigned
MGV-GENOME-0283853-1	40274	No	NA	42	6	2	High-quality	High-quality	94.03	AAI-based (high-confidence)	0	1		k__Viruses|p__Pisuviricota|c__Pisoniviricetes|o__Nidovirales|f__Mononiviridae|g__MSBT11196|s__MSBT12334
MGV-GENOME-0378662-1	183542	No	NA	229	28	3	Complete	High-quality	100	DTR (high-confidence)	0	1		Unassigned
MGV-GENOME-0355004-1	84288	No	NA	110	17	1	High-quality	High-quality	97.31	AAI-based (high-confidence)	0	1		k__Viruses|p__Pisuviricota|c__Pisoniviricetes|o__Nidovirales|f__Mononiviridae|g__MSBT11196|s__MSBT12605
MGV-GENOME-0226992-1	32746	No	NA	46	2	1	Medium-quality	Genome-fragment	75.25	AAI-based (high-confidence)	0	1		k__Viruses|p__Pisuviricota|c__Pisoniviricetes|o__Nidovirales|f__Mononiviridae|g__MSBT11196|s__MSBT12744
MGV-GENOME-0224460-1	25020	No	NA	44	11	0	Medium-quality	Genome-fragment	77.1	AAI-based (high-confidence)	0	1		Unassigned
MGV-GENOME-0249378-1	34860	No	NA	50	13	0	High-quality	High-quality	97.4	AAI-based (medium-confidence)	0	1		Unassigned
MGV-GENOME-0369635-1	73105	No	NA	111	20	2	High-quality	High-quality	93.3	AAI-based (high-confidence)	0	1		Unassigned
MGV-GENOME-0253162-1	37277	No	NA	46	10	0	Medium-quality	Genome-fragment	73.65	AAI-based (high-confidence)	0	1		k__Viruses|p__Pisuviricota|c__Pisoniviricetes|o__Nidovirales|f__Mononiviridae|g__MSBT11196|s__MSBT13151
MGV-GENOME-0261894-1	38789	No	NA	47	20	0	High-quality	High-quality	94.29	AAI-based (high-confidence)	0	1		k__Viruses|p__Pisuviricota|c__Pisoniviricetes|o__Nidovirales|f__Mononiviridae|g__MSBT11196|s__MSBT12783
MGV-GENOME-0186537-1	25686	No	NA	24	3	0	Medium-quality	Genome-fragment	60.87	AAI-based (high-confidence)	0	1		k__Viruses|p__Pisuviricota|c__Pisoniviricetes|o__Nidovirales|f__Mononiviridae|g__MSBT11196|s__MSBT12214
MGV-GENOME-0376125-1	152341	No	NA	208	18	6	Complete	High-quality	100	DTR (high-confidence)	0	1		Unassigned
MGV-GENOME-0196287-1	27315	No	NA	43	11	1	Medium-quality	Genome-fragment	58.04	AAI-based (high-confidence)	0	1		k__Viruses|p__Pisuviricota|c__Pisoniviricetes|o__Nidovirales|f__Mononiviridae|g__MSBT11196|s__MSBT12874
MGV-GENOME-0190081-1	26269	No	NA	44	23	0	Medium-quality	Genome-fragment	79.32	AAI-based (high-confidence)	0	1		k__Viruses|p__Pisuviricota|c__Pisoniviricetes|o__Nidovirales|f__Mononiviridae|g__MSBT11196|s__MSBT12828
MGV-GENOME-0307633-1	46632	No	NA	53	7	2	High-quality	High-quality	100	AAI-based (medium-confidence)	0	1		k__Viruses|p__Pisuviricota|c__Pisoniviricetes|o__Nidovirales|f__Mononiviridae|g__MSBT11196|s__MSBT13282
MGV-GENOME-0066820-1	12968	No	NA	17	4	0	Complete	High-quality	100	ITR (high-confidence)	0	1.02		Unassigned
MGV-GENOME-0293060-1	44961	Yes	40130	58	5	6	High-quality	High-quality	91.37	AAI-based (high-confidence)	10.74	1		k__Viruses|p__Negarnaviricota|c__Ellioviricetes|o__MSBT25030|f__MSBT26610|g__MSBT28569|s__MSBT40378
MGV-GENOME-0144660-1	19829	No	NA	24	20	0	Medium-quality	Genome-fragment	52.78	AAI-based (medium-confidence)	0	1		k__Viruses|p__Negarnaviricota|c__Ellioviricetes|o__MSBT25030|f__MSBT26632|g__MSBT28591|s__MSBT30990
MGV-GENOME-0309306-1	47574	No	NA	66	15	0	High-quality	High-quality	100	AAI-based (high-confidence)	0	1		k__Viruses|p__Pisuviricota|c__Pisoniviricetes|o__Nidovirales|f__Mononiviridae|g__MSBT11196|s__MSBT12983
MGV-GENOME-0241477-1	35425	No	NA	53	20	1	Medium-quality	Genome-fragment	88.09	AAI-based (medium-confidence)	0	1		k__Viruses|p__Duplornaviricota|c__Resentoviricetes|o__MSBT25002|f__MSBT26535|g__MSBT28322|s__MSBT39675
MGV-GENOME-0191648-1	26520	No	NA	37	11	0	Low-quality	Genome-fragment	47.25	HMM-based (lower-bound)	0	1		k__Viruses|p__Pisuviricota|c__Pisoniviricetes|o__Nidovirales|f__Mononiviridae|g__MSBT11196|s__MSBT12630
MGV-GENOME-0005599-1	3452	No	NA	4	4	0	Medium-quality	Genome-fragment	64.04	AAI-based (high-confidence)	0	1		k__Viruses|p__Nucleocytoviricota|c__MSBT18615|o__MSBT19915|f__MSBT21857|g__MSBT22496|s__MSBT23044
MGV-GENOME-0240202-1	31088	No	NA	44	29	0	Medium-quality	Genome-fragment	76.48	AAI-based (high-confidence)	0	1		Unassigned
MGV-GENOME-0296254-1	45239	No	NA	68	34	0	High-quality	High-quality	99.23	AAI-based (high-confidence)	0	1		k__Viruses|p__Pisuviricota|c__Pisoniviricetes|o__Nidovirales|f__Mononiviridae|g__MSBT11196|s__MSBT12372
MGV-GENOME-0278965-1	40327	No	NA	54	20	0	Medium-quality	Genome-fragment	83.73	AAI-based (high-confidence)	0	1		Unassigned
MGV-GENOME-0303832-1	47802	No	NA	68	12	1	Medium-quality	Genome-fragment	81.87	AAI-based (high-confidence)	0	1		k__Viruses|p__Pisuviricota|c__Pisoniviricetes|o__Nidovirales|f__Mononiviridae|g__MSBT11196|s__MSBT12310
MGV-GENOME-0281959-1	42634	No	NA	65	26	1	Medium-quality	Genome-fragment	53.24	AAI-based (high-confidence)	0	1		k__Viruses|p__Pisuviricota|c__Pisoniviricetes|o__Nidovirales|f__Mononiviridae|g__MSBT11196|s__MSBT12460
MGV-GENOME-0226158-1	32597	No	NA	45	16	0	High-quality	High-quality	95.38	AAI-based (high-confidence)	0	1		k__Viruses|p__Negarnaviricota|c__Ellioviricetes|o__MSBT25030|f__MSBT26610|g__MSBT28569|s__MSBT40379
MGV-GENOME-0351560-1	79386	No	NA	107	12	1	Complete	High-quality	100	DTR (high-confidence)	0	1		Unassigned
MGV-GENOME-0185187-1	24939	No	NA	27	19	0	Medium-quality	Genome-fragment	59.09	AAI-based (high-confidence)	0	1		Unassigned
MGV-GENOME-0210966-1	29916	No	NA	41	16	0	Medium-quality	Genome-fragment	85.03	AAI-based (high-confidence)	0	1		k__Viruses|p__Taleaviricota|c__Tokiviricetes|o__Ligamenvirales|f__MSBT18237|g__MSBT23994|s__MSBT25075
MGV-GENOME-0248517-1	36497	No	NA	38	7	1	Medium-quality	Genome-fragment	62.16	AAI-based (medium-confidence)	0	1		k__Viruses|p__Pisuviricota|c__Pisoniviricetes|o__Nidovirales|f__Mononiviridae|g__MSBT11196|s__MSBT13166
MGV-GENOME-0332765-1	60563	No	NA	52	6	0	Medium-quality	Genome-fragment	66.55	AAI-based (high-confidence)	0	1		k__Viruses|p__Uroviricota|c__Caudoviricetes|o__Crassvirales|f__Intestiviridae|g__Drivevirus|s__Drivevirus_gastrointestinalis
MGV-GENOME-0195657-1	27204	No	NA	33	19	0	Medium-quality	Genome-fragment	57.41	AAI-based (high-confidence)	0	1		k__Viruses|p__Pisuviricota|c__Pisoniviricetes|o__Nidovirales|f__Mononiviridae|g__MSBT11196|s__MSBT12239
MGV-GENOME-0274322-1	41101	No	NA	68	22	1	High-quality	High-quality	95.92	AAI-based (high-confidence)	0	1		k__Viruses|p__Pisuviricota|c__Pisoniviricetes|o__Nidovirales|f__Mononiviridae|g__MSBT11196|s__MSBT14100
MGV-GENOME-0114996-1	16809	No	NA	23	10	0	Medium-quality	Genome-fragment	58.27	AAI-based (high-confidence)	0	1		k__Viruses|p__Pisuviricota|c__Pisoniviricetes|o__Nidovirales|f__Mononiviridae|g__MSBT11196|s__MSBT12236
MGV-GENOME-0240085-1	35238	No	NA	51	11	0	Medium-quality	Genome-fragment	87.23	AAI-based (high-confidence)	0	1		k__Viruses|p__Pisuviricota|c__Pisoniviricetes|o__Nidovirales|f__Mononiviridae|g__MSBT11210|s__MSBT17332
MGV-GENOME-0132267-1	18436	No	NA	35	13	0	Medium-quality	Genome-fragment	53.12	AAI-based (high-confidence)	0	1		k__Viruses|p__Uroviricota|c__MSBT41186|o__MSBT41553|f__MSBT42133|g__MSBT42773|s__MSBT43435
MGV-GENOME-0148937-1	20351	No	NA	20	7	0	Medium-quality	Genome-fragment	59.63	AAI-based (high-confidence)	0	1		k__Viruses|p__Uroviricota|c__Caudoviricetes|o__MSBT24675|f__MSBT26183|g__MSBT27933|s__MSBT29894
MGV-GENOME-0316080-1	52374	No	NA	74	29	1	Complete	High-quality	100	DTR (high-confidence)	0	1		Unassigned
MGV-GENOME-0308633-1	49425	No	NA	71	16	0	High-quality	High-quality	100	AAI-based (high-confidence)	0	1		k__Viruses|p__Pisuviricota|c__Pisoniviricetes|o__Nidovirales|f__Mononiviridae|g__MSBT11196|s__MSBT12546
MGV-GENOME-0136666-1	18909	No	NA	29	16	0	Medium-quality	Genome-fragment	50.19	AAI-based (high-confidence)	0	1		k__Viruses|p__Pisuviricota|c__Pisoniviricetes|o__Nidovirales|f__Mononiviridae|g__MSBT11196|s__MSBT12442
MGV-GENOME-0255233-1	36450	No	NA	49	11	0	High-quality	High-quality	92.28	AAI-based (high-confidence)	0	1		Unassigned
MGV-GENOME-0267063-1	36799	No	NA	54	15	1	High-quality	High-quality	94.97	AAI-based (high-confidence)	0	1		k__Viruses|p__Pisuviricota|c__Pisoniviricetes|o__Nidovirales|f__Mononiviridae|g__MSBT11196|s__MSBT12358
MGV-GENOME-0322182-1	46276	No	NA	73	20	0	High-quality	High-quality	91.08	AAI-based (high-confidence)	0	1		Unassigned
MGV-GENOME-0292281-1	44797	No	NA	58	7	0	High-quality	High-quality	100	AAI-based (high-confidence)	0	1		k__Viruses|p__Negarnaviricota|c__Ellioviricetes|o__MSBT25030|f__MSBT26610|g__MSBT28569|s__MSBT40380
MGV-GENOME-4387780-1	24904	No	NA	24	8	0	Medium-quality	Genome-fragment	55.17	AAI-based (high-confidence)	0	1		k__Viruses|p__Uroviricota|c__MSBT41186|o__MSBT41554|f__MSBT42134|g__MSBT42774|s__MSBT43436
MGV-GENOME-0356582-1	85806	No	NA	112	14	2	High-quality	High-quality	98.86	AAI-based (high-confidence)	0	1		k__Viruses|p__Pisuviricota|c__Pisoniviricetes|o__Nidovirales|f__Mononiviridae|g__MSBT11196|s__MSBT12712
MGV-GENOME-0352185-1	80241	No	NA	105	12	1	Complete	High-quality	100	DTR (high-confidence)	0	1		Unassigned
MGV-GENOME-0334322-1	28081	No	NA	40	24	0	Medium-quality	Genome-fragment	79.45	AAI-based (high-confidence)	0	1		Unassigned
MGV-GENOME-0321405-1	47985	No	NA	73	21	1	High-quality	High-quality	99.5	AAI-based (high-confidence)	0	1		Unassigned
MGV-GENOME-0318877-1	53620	No	NA	80	10	0	Complete	High-quality	100	DTR (high-confidence)	0	1		Unassigned
MGV-GENOME-0257845-1	35338	No	NA	49	14	0	High-quality	High-quality	98.73	AAI-based (medium-confidence)	0	1		k__Viruses|p__Pisuviricota|c__Pisoniviricetes|o__Nidovirales|f__Mononiviridae|g__MSBT11196|s__MSBT12237
MGV-GENOME-0299019-1	46361	No	NA	63	22	1	Medium-quality	Genome-fragment	56.31	AAI-based (high-confidence)	0	1		k__Viruses|p__Uroviricota|c__Caudoviricetes|o__Kirjokansivirales|f__Graaviviridae|g__MSBT10939|s__MSBT11926
MGV-GENOME-0119117-1	17167	No	NA	24	6	0	High-quality	High-quality	100	AAI-based (high-confidence)	0	1		k__Viruses|p__Preplasmiviricota|c__Maveriviricetes|o__MSBT11733|f__MSBT15947|g__MSBT16221|s__MSBT16638
MGV-GENOME-0250668-1	36844	No	NA	50	14	0	High-quality	High-quality	100	AAI-based (medium-confidence)	0	1		k__Viruses|p__Pisuviricota|c__Pisoniviricetes|o__Nidovirales|f__Mononiviridae|g__MSBT11196|s__MSBT12237
MGV-GENOME-0247393-1	36309	No	NA	40	6	0	Medium-quality	Genome-fragment	83.19	AAI-based (high-confidence)	0	1		k__Viruses|p__Uroviricota|c__Caudoviricetes|o__MSBT24930|f__MSBT26460|g__MSBT28222|s__MSBT30183
MGV-GENOME-0176653-1	24167	No	NA	27	3	0	Medium-quality	Genome-fragment	52.54	AAI-based (high-confidence)	0	1		k__Viruses|p__Pisuviricota|c__Pisoniviricetes|o__Nidovirales|f__Mononiviridae|g__MSBT11196|s__MSBT12661
MGV-GENOME-0232765-1	33862	No	NA	48	7	0	High-quality	High-quality	99.98	AAI-based (high-confidence)	0	1		k__Viruses|p__Uroviricota|c__Caudoviricetes|o__MSBT24686|f__MSBT26194|g__MSBT27945|s__MSBT29906
MGV-GENOME-0297102-1	26542	No	NA	35	24	0	Medium-quality	Genome-fragment	69.54	AAI-based (high-confidence)	0	1		k__Viruses|p__Taleaviricota|c__Tokiviricetes|o__Ligamenvirales|f__MSBT18226|g__MSBT19278|s__MSBT20981
MGV-GENOME-4193118-1	9304	No	NA	10	3	0	Medium-quality	Genome-fragment	68.08	AAI-based (medium-confidence)	0	1		k__Viruses|p__Negarnaviricota|c__Ellioviricetes|o__MSBT25030|f__MSBT33176|g__MSBT33582|s__MSBT34153
MGV-GENOME-0304872-1	42718	No	NA	45	5	2	High-quality	High-quality	99.74	AAI-based (high-confidence)	0	1		Unassigned
MGV-GENOME-0240047-1	35234	No	NA	60	21	0	High-quality	High-quality	93.15	AAI-based (medium-confidence)	0	1		k__Viruses|p__Pisuviricota|c__Pisoniviricetes|o__Nidovirales|f__Mononiviridae|g__MSBT11196|s__MSBT15001
MGV-GENOME-0198514-1	27715	No	NA	32	13	0	Medium-quality	Genome-fragment	67.14	AAI-based (high-confidence)	0	1		k__Viruses|p__Duplornaviricota|c__Resentoviricetes|o__MSBT25002|f__MSBT26535|g__MSBT28322|s__MSBT39678
MGV-GENOME-0344845-1	62943	No	NA	77	11	1	High-quality	High-quality	96.71	AAI-based (high-confidence)	0	1		k__Viruses|p__Pisuviricota|c__Pisoniviricetes|o__Nidovirales|f__Mononiviridae|g__MSBT11196|s__MSBT13123
MGV-GENOME-0056277-1	12248	No	NA	15	5	0	High-quality	High-quality	100	AAI-based (medium-confidence)	0	1		k__Viruses|p__Nucleocytoviricota|c__MSBT18497|o__MSBT19785|f__MSBT21684|g__MSBT22298|s__MSBT22846
MGV-GENOME-0376762-1	158259	No	NA	168	31	2	High-quality	High-quality	97.24	AAI-based (high-confidence)	0	1		k__Viruses|p__Nucleocytoviricota|c__Megaviricetes|o__Imitervirales|f__Mimiviridae|g__Mimivirus|s__Acanthamoeba_polyphaga_mimivirus
MGV-GENOME-4397247-1	25212	No	NA	25	3	0	Low-quality	Genome-fragment	42.18	AAI-based (medium-confidence)	0	1		k__Viruses|p__Pisuviricota|c__Pisoniviricetes|o__Nidovirales|f__Mononiviridae|g__MSBT11196|s__MSBT12621
MGV-GENOME-0224745-1	32357	No	NA	52	21	0	Complete	High-quality	100	DTR (high-confidence)	0	1		Unassigned
MGV-GENOME-0186588-1	25693	No	NA	30	2	0	Medium-quality	Genome-fragment	58.97	AAI-based (high-confidence)	0	1		k__Viruses|p__Pisuviricota|c__Pisoniviricetes|o__Nidovirales|f__Mononiviridae|g__MSBT11196|s__MSBT12534
MGV-GENOME-4408034-1	33441	No	NA	38	8	1	Low-quality	Genome-fragment	44.04	HMM-based (lower-bound)	0	1		k__Viruses|p__Negarnaviricota|c__Ellioviricetes|o__MSBT25030|f__MSBT26599|g__MSBT28558|s__MSBT34910
MGV-GENOME-0071662-1	13314	No	NA	18	5	0	High-quality	High-quality	95.86	AAI-based (medium-confidence)	0	1		k__Viruses|p__Uroviricota|c__MSBT41319|o__MSBT41853|f__MSBT42480|g__MSBT43134|s__MSBT43796
MGV-GENOME-0355188-1	70379	No	NA	107	13	2	High-quality	High-quality	99.49	AAI-based (high-confidence)	0	1		Unassigned
MGV-GENOME-0235317-1	34375	No	NA	45	30	0	Medium-quality	Genome-fragment	75.02	AAI-based (high-confidence)	0	1		k__Viruses|p__Pisuviricota|c__Pisoniviricetes|o__Nidovirales|f__Mononiviridae|g__MSBT11196|s__MSBT12262
MGV-GENOME-0155324-1	21198	No	NA	25	11	0	Medium-quality	Genome-fragment	51.69	AAI-based (high-confidence)	0	1		k__Viruses|p__Pisuviricota|c__Pisoniviricetes|o__Nidovirales|f__Mononiviridae|g__MSBT11196|s__MSBT12622
MGV-GENOME-0313922-1	44484	No	NA	61	31	1	High-quality	High-quality	98.5	AAI-based (high-confidence)	0	1		Unassigned
MGV-GENOME-4433788-1	54884	No	NA	76	12	1	High-quality	High-quality	94.02	AAI-based (high-confidence)	0	1		k__Viruses|p__Pisuviricota|c__Pisoniviricetes|o__Nidovirales|f__Mononiviridae|g__MSBT11196|s__MSBT12310
MGV-GENOME-0237897-1	34881	No	NA	47	16	2	Medium-quality	Genome-fragment	66.85	AAI-based (medium-confidence)	0	1		k__Viruses|p__Pisuviricota|c__Pisoniviricetes|o__Nidovirales|f__Mononiviridae|g__MSBT11196|s__MSBT12600
MGV-GENOME-0286230-1	43437	No	NA	59	10	0	Complete	High-quality	100	DTR (high-confidence)	0	1		Unassigned
MGV-GENOME-0088094-1	14697	No	NA	19	11	0	Medium-quality	Genome-fragment	63.9	AAI-based (medium-confidence)	0	1		k__Viruses|p__Uroviricota|c__MSBT41341|o__MSBT41887|f__MSBT42520|g__MSBT43176|s__MSBT43838
MGV-GENOME-0263060-1	38988	No	NA	53	20	1	Complete	High-quality	100	DTR (high-confidence)	0	1		Unassigned
MGV-GENOME-0034370-1	10992	No	NA	13	5	0	High-quality	High-quality	95.78	AAI-based (medium-confidence)	0	1		k__Viruses|p__Preplasmiviricota|c__Maveriviricetes|o__MSBT11491|f__MSBT15705|g__MSBT15979|s__MSBT16259
MGV-GENOME-0280596-1	42038	No	NA	71	19	0	Medium-quality	Genome-fragment	69.55	AAI-based (high-confidence)	0	1		k__Viruses|p__Uroviricota|c__Caudoviricetes|o__Kirjokansivirales|f__Graaviviridae|g__MSBT10789|s__MSBT11776
MGV-GENOME-0302709-1	47440	No	NA	64	30	0	Medium-quality	Genome-fragment	71.48	AAI-based (high-confidence)	0	1		k__Viruses|p__Taleaviricota|c__Tokiviricetes|o__Ligamenvirales|f__MSBT18226|g__MSBT19276|s__MSBT20978
MGV-GENOME-0301969-1	47219	No	NA	47	1	6	Medium-quality	Genome-fragment	79.41	AAI-based (high-confidence)	0	1		k__Viruses|p__Negarnaviricota|c__Ellioviricetes|o__MSBT25030|f__MSBT26632|g__MSBT28591|s__MSBT31150
MGV-GENOME-0181499-1	24897	No	NA	24	6	0	Medium-quality	Genome-fragment	57.26	AAI-based (high-confidence)	0	1		k__Viruses|p__Pisuviricota|c__Pisoniviricetes|o__Nidovirales|f__Mononiviridae|g__MSBT11196|s__MSBT12510
MGV-GENOME-0138445-1	19106	No	NA	29	6	0	Medium-quality	Genome-fragment	54.54	AAI-based (high-confidence)	0	1		k__Viruses|p__Pisuviricota|c__Pisoniviricetes|o__Nidovirales|f__Mononiviridae|g__MSBT11196|s__MSBT12897
MGV-GENOME-0105913-1	16078	No	NA	21	8	0	Medium-quality	Genome-fragment	80.47	AAI-based (medium-confidence)	0	1		k__Viruses|p__Pisuviricota|c__Pisoniviricetes|o__Nidovirales|f__Mononiviridae|g__MSBT11201|s__MSBT15180
MGV-GENOME-0237594-1	34822	No	NA	48	17	0	High-quality	High-quality	98.84	AAI-based (high-confidence)	0	1		k__Viruses|p__Pisuviricota|c__Pisoniviricetes|o__Nidovirales|f__Mononiviridae|g__MSBT11198|s__MSBT15152
MGV-GENOME-0271722-1	40622	No	NA	67	17	0	High-quality	High-quality	92.15	AAI-based (high-confidence)	0	1		k__Viruses|p__Negarnaviricota|c__Ellioviricetes|o__MSBT25030|f__MSBT26599|g__MSBT28558|s__MSBT36463
MGV-GENOME-0267456-1	39795	No	NA	59	9	4	Medium-quality	Genome-fragment	50.86	AAI-based (high-confidence)	0	1		k__Viruses|p__Pisuviricota|c__Pisoniviricetes|o__Nidovirales|f__Mononiviridae|g__MSBT11196|s__MSBT12460
MGV-GENOME-0225218-1	32433	No	NA	55	19	0	High-quality	High-quality	93.16	AAI-based (high-confidence)	0	1		k__Viruses|p__Pisuviricota|c__Pisoniviricetes|o__Nidovirales|f__Mononiviridae|g__MSBT11196|s__MSBT14973
MGV-GENOME-0173672-1	23722	No	NA	31	9	0	Medium-quality	Genome-fragment	66.16	AAI-based (high-confidence)	0	1		k__Viruses|p__Negarnaviricota|c__Ellioviricetes|o__MSBT25030|f__MSBT26610|g__MSBT28569|s__MSBT40384
MGV-GENOME-0346640-1	72758	No	NA	87	12	0	High-quality	High-quality	97.92	AAI-based (high-confidence)	0	1		k__Viruses|p__Pisuviricota|c__Pisoniviricetes|o__Nidovirales|f__Mononiviridae|g__MSBT11196|s__MSBT13930
MGV-GENOME-0260606-1	38560	No	NA	56	15	0	Medium-quality	Genome-fragment	65.56	AAI-based (high-confidence)	0	1		k__Viruses|p__Pisuviricota|c__Pisoniviricetes|o__Nidovirales|f__Mononiviridae|g__MSBT11196|s__MSBT13081
MGV-GENOME-0300638-1	46800	No	NA	72	12	0	Complete	High-quality	100	DTR (high-confidence)	0	1		Unassigned
MGV-GENOME-0160948-1	21948	No	NA	29	12	0	Medium-quality	Genome-fragment	52.15	AAI-based (high-confidence)	0	1		k__Viruses|p__Negarnaviricota|c__Ellioviricetes|o__MSBT25030|f__MSBT26610|g__MSBT28569|s__MSBT40385
MGV-GENOME-0202037-1	27354	No	NA	35	10	0	Medium-quality	Genome-fragment	60.79	AAI-based (high-confidence)	0	1		k__Viruses|p__Pisuviricota|c__Pisoniviricetes|o__Nidovirales|f__Mononiviridae|g__MSBT11196|s__MSBT12492
MGV-GENOME-0016748-1	10092	No	NA	15	1	0	Medium-quality	Genome-fragment	54.62	AAI-based (high-confidence)	0	1		k__Viruses|p__Uroviricota|c__MSBT41342|o__MSBT41888|f__MSBT42521|g__MSBT43177|s__MSBT43839
MGV-GENOME-0364063-1	97087	No	NA	87	9	0	High-quality	High-quality	91.46	AAI-based (high-confidence)	0	1		k__Viruses|p__Uroviricota|c__Caudoviricetes|o__Crassvirales|f__Intestiviridae|g__Carjivirus|s__Carjivirus_communis
MGV-GENOME-0367904-1	102315	No	NA	98	21	2	High-quality	High-quality	100	AAI-based (high-confidence)	0	1		k__Viruses|p__Nucleocytoviricota|c__Megaviricetes|o__Imitervirales|f__Mimiviridae|g__Mimivirus|s__Acanthamoeba_polyphaga_mimivirus
MGV-GENOME-0204758-1	27943	No	NA	27	3	1	Medium-quality	Genome-fragment	60.41	AAI-based (high-confidence)	0	1		k__Viruses|p__Negarnaviricota|c__Ellioviricetes|o__MSBT25030|f__MSBT26599|g__MSBT28558|s__MSBT34900
MGV-GENOME-0347446-1	73855	No	NA	83	7	1	Medium-quality	Genome-fragment	77.59	AAI-based (high-confidence)	0	1		k__Viruses|p__Uroviricota|c__Caudoviricetes|o__MSBT24033|f__MSBT25162|g__MSBT26738|s__MSBT28699
MGV-GENOME-0364496-1	97596	No	NA	91	11	0	High-quality	High-quality	91.84	AAI-based (high-confidence)	0	1		k__Viruses|p__Uroviricota|c__Caudoviricetes|o__Crassvirales|f__Intestiviridae|g__Carjivirus|s__Carjivirus_communis
MGV-GENOME-0350260-1	73848	No	NA	72	11	7	Medium-quality	Genome-fragment	66.52	AAI-based (medium-confidence)	0	1		k__Viruses|p__Uroviricota|c__Caudoviricetes|o__Kirjokansivirales|f__Graaviviridae|g__MSBT10778|s__MSBT11765
MGV-GENOME-0260963-1	31635	No	NA	59	42	0	Medium-quality	Genome-fragment	80.24	AAI-based (high-confidence)	0	1		k__Viruses|p__Duplornaviricota|c__Resentoviricetes|o__MSBT25002|f__MSBT26535|g__MSBT28322|s__MSBT39679
MGV-GENOME-0298406-1	43831	No	NA	49	4	1	High-quality	High-quality	95.42	AAI-based (high-confidence)	0	1		k__Viruses|p__Pisuviricota|c__Pisoniviricetes|o__Nidovirales|f__Mononiviridae|g__MSBT11196|s__MSBT12235
MGV-GENOME-0162045-1	22094	No	NA	24	9	0	Medium-quality	Genome-fragment	55.88	AAI-based (high-confidence)	0	1		k__Viruses|p__Negarnaviricota|c__Ellioviricetes|o__MSBT25030|f__MSBT26610|g__MSBT28569|s__MSBT40386
MGV-GENOME-0315537-1	52136	No	NA	90	11	2	High-quality	High-quality	90.47	AAI-based (high-confidence)	0	1		k__Viruses|p__Pisuviricota|c__Pisoniviricetes|o__Nidovirales|f__Mononiviridae|g__MSBT11196|s__MSBT12567
MGV-GENOME-0305282-1	48297	No	NA	55	13	3	Medium-quality	Genome-fragment	55.32	AAI-based (high-confidence)	0	1		k__Viruses|p__Pisuviricota|c__Pisoniviricetes|o__Nidovirales|f__Mononiviridae|g__MSBT11196|s__MSBT12603
MGV-GENOME-0077091-1	13736	No	NA	18	5	0	High-quality	High-quality	100	AAI-based (medium-confidence)	0	1		k__Viruses|p__Uroviricota|c__MSBT41343|o__MSBT41889|f__MSBT42522|g__MSBT43178|s__MSBT43840
MGV-GENOME-0117883-1	17064	No	NA	31	9	0	Medium-quality	Genome-fragment	50.42	AAI-based (high-confidence)	0	1.01	low-confidence DTR	k__Viruses|p__Pisuviricota|c__Pisoniviricetes|o__Nidovirales|f__Mononiviridae|g__MSBT11196|s__MSBT12275
MGV-GENOME-0268761-1	37453	No	NA	47	7	0	Medium-quality	Genome-fragment	65.74	AAI-based (high-confidence)	0	1		Unassigned
MGV-GENOME-0148599-1	20310	No	NA	25	10	0	Medium-quality	Genome-fragment	56.32	AAI-based (high-confidence)	0	1		k__Viruses|p__Negarnaviricota|c__Ellioviricetes|o__MSBT25030|f__MSBT26610|g__MSBT28569|s__MSBT40387
MGV-GENOME-0377897-1	173180	No	NA	205	24	2	High-quality	High-quality	94.44	AAI-based (high-confidence)	0	1		k__Viruses|p__Nucleocytoviricota|c__Megaviricetes|o__Imitervirales|f__Mimiviridae|g__Mimivirus|s__Acanthamoeba_polyphaga_mimivirus
MGV-GENOME-0141661-1	19477	No	NA	25	7	0	Low-quality	Genome-fragment	39.34	HMM-based (lower-bound)	0	1		k__Viruses|p__Pisuviricota|c__Pisoniviricetes|o__Nidovirales|f__Mononiviridae|g__MSBT11196|s__MSBT14853
MGV-GENOME-0367719-1	101939	No	NA	100	15	1	Complete	High-quality	100	DTR (high-confidence)	0	1		Unassigned
MGV-GENOME-0273282-1	40911	No	NA	62	23	1	Medium-quality	Genome-fragment	86.9	AAI-based (high-confidence)	0	1		k__Viruses|p__Pisuviricota|c__Pisoniviricetes|o__Nidovirales|f__Mononiviridae|g__MSBT11196|s__MSBT12874
MGV-GENOME-0343214-1	68787	No	NA	102	15	2	High-quality	High-quality	97.28	AAI-based (high-confidence)	0	1		k__Viruses|p__Pisuviricota|c__Pisoniviricetes|o__Nidovirales|f__Mononiviridae|g__MSBT11196|s__MSBT12378
MGV-GENOME-0148418-1	20285	No	NA	42	12	0	Medium-quality	Genome-fragment	54.79	AAI-based (high-confidence)	0	1		k__Viruses|p__Duplornaviricota|c__Resentoviricetes|o__MSBT25002|f__MSBT26535|g__MSBT28322|s__MSBT39680
MGV-GENOME-0264545-1	31113	No	NA	41	6	0	Medium-quality	Genome-fragment	55.51	AAI-based (high-confidence)	0	1.01		Unassigned
MGV-GENOME-0243451-1	35714	No	NA	52	22	0	Complete	High-quality	100	DTR (high-confidence)	0	1		Unassigned
MGV-GENOME-0258067-1	38114	No	NA	40	5	2	Medium-quality	Genome-fragment	88.99	AAI-based (high-confidence)	0	1		k__Viruses|p__Pisuviricota|c__Pisoniviricetes|o__Nidovirales|f__Mononiviridae|g__MSBT11196|s__MSBT12188
MGV-GENOME-0279130-1	38310	No	NA	47	6	0	Medium-quality	Genome-fragment	59.93	AAI-based (high-confidence)	0	1		Unassigned
MGV-GENOME-0236344-1	33280	No	NA	45	13	0	High-quality	High-quality	92.98	AAI-based (medium-confidence)	0	1		k__Viruses|p__Negarnaviricota|c__Ellioviricetes|o__MSBT25030|f__MSBT26632|g__MSBT28591|s__MSBT31641
MGV-GENOME-0337820-1	62376	No	NA	83	21	0	Medium-quality	Genome-fragment	59.01	AAI-based (high-confidence)	0	1		k__Viruses|p__Uroviricota|c__Caudoviricetes|o__Kirjokansivirales|f__Graaviviridae|g__MSBT11053|s__MSBT12040
MGV-GENOME-0349431-1	76727	No	NA	117	17	3	High-quality	High-quality	100	AAI-based (high-confidence)	0	1.01		k__Viruses|p__Pisuviricota|c__Pisoniviricetes|o__Nidovirales|f__Mononiviridae|g__MSBT11196|s__MSBT12378
MGV-GENOME-0240076-1	35237	No	NA	49	16	0	Medium-quality	Genome-fragment	79.67	AAI-based (high-confidence)	0	1		k__Viruses|p__Negarnaviricota|c__Ellioviricetes|o__MSBT25030|f__MSBT26632|g__MSBT28591|s__MSBT30926
MGV-GENOME-0294244-1	45214	No	NA	58	3	1	High-quality	High-quality	100	AAI-based (medium-confidence)	0	1		k__Viruses|p__Pisuviricota|c__Pisoniviricetes|o__Nidovirales|f__Mononiviridae|g__MSBT11196|s__MSBT13657
MGV-GENOME-0161598-1	22033	No	NA	26	12	0	Medium-quality	Genome-fragment	63.04	AAI-based (medium-confidence)	0	1		k__Viruses|p__Preplasmiviricota|c__Maveriviricetes|o__MSBT11531|f__MSBT15745|g__MSBT16019|s__MSBT17768
MGV-GENOME-0245603-1	36035	No	NA	61	30	0	Complete	High-quality	100	DTR (high-confidence)	0	1		Unassigned
MGV-GENOME-0278230-1	41883	No	NA	49	29	0	High-quality	High-quality	97.3	AAI-based (high-confidence)	0	1		k__Viruses|p__Pisuviricota|c__Pisoniviricetes|o__Nidovirales|f__Mononiviridae|g__MSBT11196|s__MSBT12685
MGV-GENOME-0107628-1	16209	No	NA	25	6	0	Medium-quality	Genome-fragment	71.23	AAI-based (medium-confidence)	0	1		k__Viruses|p__Uroviricota|c__MSBT41222|o__MSBT41672|f__MSBT42274|g__MSBT42921|s__MSBT43583
MGV-GENOME-0372919-1	125175	Yes	80556	132	11	18	Medium-quality	Genome-fragment	72.57	AAI-based (medium-confidence)	35.65	1		k__Viruses|p__Nucleocytoviricota|c__Megaviricetes|o__Imitervirales|f__Mimiviridae|g__Mimivirus|s__Acanthamoeba_polyphaga_mimivirus
MGV-GENOME-0283267-1	42850	No	NA	70	13	1	Complete	High-quality	100	DTR (high-confidence)	0	1		Unassigned
MGV-GENOME-0322676-1	55523	No	NA	85	23	1	High-quality	High-quality	100	AAI-based (high-confidence)	0	1		k__Viruses|p__Uroviricota|c__Caudoviricetes|o__Kirjokansivirales|f__Graaviviridae|g__MSBT10855|s__MSBT11842
MGV-GENOME-0357441-1	86635	No	NA	114	13	2	Complete	High-quality	100	DTR (high-confidence)	0	1		Unassigned
MGV-GENOME-0280994-1	42432	No	NA	58	18	0	Complete	High-quality	100	DTR (high-confidence)	0	1		Unassigned
MGV-GENOME-0270027-1	34074	No	NA	48	27	0	Medium-quality	Genome-fragment	82.87	AAI-based (high-confidence)	0	1		k__Viruses|p__Pisuviricota|c__Pisoniviricetes|o__Nidovirales|f__Mononiviridae|g__MSBT11196|s__MSBT13476
MGV-GENOME-0181957-1	24970	No	NA	31	3	1	Medium-quality	Genome-fragment	69.58	AAI-based (high-confidence)	0	1.01		k__Viruses|p__Uroviricota|c__MSBT41186|o__MSBT41555|f__MSBT42135|g__MSBT42775|s__MSBT43437
MGV-GENOME-0275704-1	40148	No	NA	50	18	1	High-quality	High-quality	99.8	AAI-based (high-confidence)	0	1		k__Viruses|p__Negarnaviricota|c__Ellioviricetes|o__MSBT25030|f__MSBT26599|g__MSBT28558|s__MSBT36434
MGV-GENOME-0283854-1	42954	No	NA	63	9	0	Complete	High-quality	100	DTR (high-confidence)	0	1		Unassigned
MGV-GENOME-0305694-1	44472	No	NA	64	12	0	Medium-quality	Genome-fragment	78.53	AAI-based (high-confidence)	0	1		Unassigned
MGV-GENOME-0167963-1	22910	No	NA	36	18	0	Medium-quality	Genome-fragment	51.16	AAI-based (high-confidence)	0	1		k__Viruses|p__Negarnaviricota|c__Ellioviricetes|o__MSBT25030|f__MSBT26610|g__MSBT28569|s__MSBT40389
MGV-GENOME-0131912-1	16882	No	NA	19	12	0	Medium-quality	Genome-fragment	52.05	AAI-based (high-confidence)	0	1		k__Viruses|p__Pisuviricota|c__Pisoniviricetes|o__Nidovirales|f__Mononiviridae|g__MSBT11198|s__MSBT15162
MGV-GENOME-0247528-1	36331	No	NA	46	8	1	Medium-quality	Genome-fragment	62.46	AAI-based (medium-confidence)	0	1		k__Viruses|p__Pisuviricota|c__Pisoniviricetes|o__Nidovirales|f__Mononiviridae|g__MSBT11196|s__MSBT12818
MGV-GENOME-0260194-1	38480	No	NA	68	15	1	Complete	High-quality	100	DTR (high-confidence)	0	1		Unassigned
MGV-GENOME-0359813-1	90575	No	NA	84	11	0	Medium-quality	Genome-fragment	85.49	AAI-based (high-confidence)	0	1		k__Viruses|p__Uroviricota|c__Caudoviricetes|o__Crassvirales|f__Intestiviridae|g__Carjivirus|s__Carjivirus_communis
MGV-GENOME-0043986-1	11528	No	NA	13	5	0	High-quality	High-quality	100	AAI-based (medium-confidence)	0	1		k__Viruses|p__Preplasmiviricota|c__Maveriviricetes|o__MSBT11491|f__MSBT15705|g__MSBT15979|s__MSBT16254
MGV-GENOME-0363286-1	89568	No	NA	83	11	9	Medium-quality	Genome-fragment	80.67	AAI-based (medium-confidence)	0	1		k__Viruses|p__Uroviricota|c__Caudoviricetes|o__Kirjokansivirales|f__Graaviviridae|g__MSBT10778|s__MSBT11765
MGV-GENOME-0215919-1	30824	No	NA	43	14	0	Medium-quality	Genome-fragment	56.36	AAI-based (high-confidence)	0	1		k__Viruses|p__Uroviricota|c__Caudoviricetes|o__Kirjokansivirales|f__Graaviviridae|g__MSBT10855|s__MSBT11842
MGV-GENOME-0295197-1	42001	No	NA	58	25	0	Medium-quality	Genome-fragment	78.75	AAI-based (high-confidence)	0	1		k__Viruses|p__Nucleocytoviricota|c__Megaviricetes|o__Algavirales|f__Phycodnaviridae|g__Phaeovirus|s__MSBT10775
MGV-GENOME-0323111-1	52883	No	NA	80	13	2	High-quality	High-quality	91.29	AAI-based (high-confidence)	0	1		Unassigned
MGV-GENOME-0206487-1	29139	No	NA	47	11	1	Complete	High-quality	100	ITR (high-confidence)	0	1		Unassigned
MGV-GENOME-0336305-1	62706	No	NA	93	34	1	High-quality	High-quality	100	AAI-based (high-confidence)	0	1		k__Viruses|p__Pisuviricota|c__Pisoniviricetes|o__Nidovirales|f__Mononiviridae|g__MSBT11196|s__MSBT12866
MGV-GENOME-4388501-1	25091	No	NA	24	8	0	Medium-quality	Genome-fragment	55.59	AAI-based (high-confidence)	0	1		k__Viruses|p__Uroviricota|c__MSBT41186|o__MSBT41554|f__MSBT42134|g__MSBT42774|s__MSBT43436
MGV-GENOME-0366333-1	99764	No	NA	102	17	2	High-quality	High-quality	99.65	AAI-based (high-confidence)	0	1		k__Viruses|p__Nucleocytoviricota|c__Megaviricetes|o__Imitervirales|f__Mimiviridae|g__Mimivirus|s__Acanthamoeba_polyphaga_mimivirus
MGV-GENOME-0364596-1	97701	No	NA	91	11	0	Complete	High-quality	100	DTR (high-confidence)	0	1		Unassigned
MGV-GENOME-0216750-1	30983	No	NA	46	16	0	Medium-quality	Genome-fragment	79.37	AAI-based (high-confidence)	0	1		k__Viruses|p__Pisuviricota|c__Pisoniviricetes|o__Nidovirales|f__Mononiviridae|g__MSBT11196|s__MSBT12464
MGV-GENOME-0374582-1	139675	No	NA	139	16	3	Medium-quality	Genome-fragment	82.71	AAI-based (high-confidence)	0	1		k__Viruses|p__Nucleocytoviricota|c__Megaviricetes|o__Imitervirales|f__Mimiviridae|g__Mimivirus|s__Acanthamoeba_polyphaga_mimivirus
MGV-GENOME-0344118-1	69880	No	NA	103	17	3	High-quality	High-quality	98.82	AAI-based (high-confidence)	0	1		k__Viruses|p__Pisuviricota|c__Pisoniviricetes|o__Nidovirales|f__Mononiviridae|g__MSBT11196|s__MSBT12378
MGV-GENOME-0100853-1	15696	No	NA	18	7	0	Complete	High-quality	100	ITR (high-confidence)	0	1.01		Unassigned
MGV-GENOME-0263011-1	38980	No	NA	58	11	2	Complete	High-quality	100	DTR (high-confidence)	0	1		Unassigned
MGV-GENOME-0379582-1	215264	No	NA	334	23	10	Medium-quality	Genome-fragment	54.9	AAI-based (high-confidence)	0	1		k__Viruses|p__Nucleocytoviricota|c__Megaviricetes|o__Imitervirales|f__Mimiviridae|g__Mimivirus|s__Acanthamoeba_polyphaga_mimivirus
MGV-GENOME-0261460-1	38711	No	NA	42	14	1	Medium-quality	Genome-fragment	53.12	AAI-based (high-confidence)	0	1		k__Viruses|p__Pisuviricota|c__Pisoniviricetes|o__Nidovirales|f__Mononiviridae|g__MSBT11196|s__MSBT12967
MGV-GENOME-0307998-1	47047	No	NA	70	21	0	High-quality	High-quality	99.79	AAI-based (high-confidence)	0	1		Unassigned
MGV-GENOME-0344763-1	62483	No	NA	96	13	3	Medium-quality	Genome-fragment	88.3	AAI-based (high-confidence)	0	1		Unassigned
MGV-GENOME-0353450-1	82091	No	NA	92	12	0	Medium-quality	Genome-fragment	50.32	AAI-based (high-confidence)	0	1		k__Viruses|p__Pisuviricota|c__Pisoniviricetes|o__Nidovirales|f__Mononiviridae|g__MSBT11308|s__MSBT23722
MGV-GENOME-0176435-1	24135	No	NA	33	26	0	Medium-quality	Genome-fragment	54.02	AAI-based (high-confidence)	0	1		k__Viruses|p__Negarnaviricota|c__Ellioviricetes|o__MSBT25030|f__MSBT26632|g__MSBT28591|s__MSBT31804
MGV-GENOME-0086521-1	14555	No	NA	20	6	0	Medium-quality	Genome-fragment	87	AAI-based (medium-confidence)	0	1		k__Viruses|p__Pisuviricota|c__Pisoniviricetes|o__Nidovirales|f__Mononiviridae|g__MSBT11308|s__MSBT15474
MGV-GENOME-0275015-1	41234	No	NA	75	14	1	Medium-quality	Genome-fragment	51.29	AAI-based (high-confidence)	0	1		k__Viruses|p__Pisuviricota|c__Pisoniviricetes|o__Nidovirales|f__Mononiviridae|g__MSBT11196|s__MSBT13888
MGV-GENOME-4399436-1	28594	No	NA	39	11	1	High-quality	High-quality	99.12	AAI-based (high-confidence)	0	1		k__Viruses|p__Pisuviricota|c__Pisoniviricetes|o__Nidovirales|f__Mononiviridae|g__MSBT11196|s__MSBT12236
MGV-GENOME-0365184-1	98323	No	NA	101	18	1	Complete	High-quality	100	DTR (high-confidence)	0	1		Unassigned
MGV-GENOME-0192730-1	25319	No	NA	33	22	1	Medium-quality	Genome-fragment	79.32	AAI-based (high-confidence)	0	1		k__Viruses|p__Pisuviricota|c__Pisoniviricetes|o__Nidovirales|f__Mononiviridae|g__MSBT11209|s__MSBT15248
MGV-GENOME-0373467-1	129922	No	NA	177	35	3	High-quality	High-quality	97.57	AAI-based (high-confidence)	0	1		k__Viruses|p__Nucleocytoviricota|c__Megaviricetes|o__Imitervirales|f__Mimiviridae|g__Mimivirus|s__Acanthamoeba_polyphaga_mimivirus
MGV-GENOME-0008859-1	5088	No	NA	7	5	0	Complete	High-quality	100	DTR (high-confidence)	0	1.01		Unassigned
MGV-GENOME-0247184-1	31544	No	NA	27	6	1	Medium-quality	Genome-fragment	73.65	AAI-based (medium-confidence)	0	1		Unassigned
MGV-GENOME-0040343-1	11316	No	NA	14	5	0	Complete	High-quality	100	ITR (high-confidence)	0	1.02		k__Viruses|p__Uroviricota|c__MSBT41344|o__MSBT41890|f__MSBT42523|g__MSBT43179|s__MSBT43841
MGV-GENOME-0319174-1	53770	No	NA	71	7	1	High-quality	High-quality	97.55	AAI-based (high-confidence)	0	1		k__Viruses|p__Pisuviricota|c__Pisoniviricetes|o__Nidovirales|f__Mononiviridae|g__MSBT11196|s__MSBT12396
MGV-GENOME-0202339-1	28390	No	NA	30	6	0	Medium-quality	Genome-fragment	62.89	AAI-based (high-confidence)	0	1		k__Viruses|p__Preplasmiviricota|c__Maveriviricetes|o__MSBT11531|f__MSBT15745|g__MSBT16019|s__MSBT17723
MGV-GENOME-0277519-1	33728	No	NA	40	9	1	Medium-quality	Genome-fragment	79.92	AAI-based (medium-confidence)	0	1		Unassigned
MGV-GENOME-0258382-1	30435	No	NA	36	4	0	Medium-quality	Genome-fragment	52.14	AAI-based (high-confidence)	0	1		Unassigned
MGV-GENOME-0009983-1	5483	No	NA	8	5	0	Complete	High-quality	100	DTR (high-confidence)	0	1.01		Unassigned
MGV-GENOME-0279500-1	42134	No	NA	57	11	0	High-quality	High-quality	91.48	AAI-based (high-confidence)	0	1		k__Viruses|p__Pisuviricota|c__Pisoniviricetes|o__Nidovirales|f__Mononiviridae|g__MSBT11196|s__MSBT13836
MGV-GENOME-0198971-1	27790	No	NA	37	7	1	Medium-quality	Genome-fragment	52.65	HMM-based (lower-bound)	0	1		k__Viruses|p__Pisuviricota|c__Pisoniviricetes|o__Nidovirales|f__Mononiviridae|g__MSBT11210|s__MSBT17455
MGV-GENOME-0234980-1	31227	No	NA	46	16	1	Medium-quality	Genome-fragment	81.08	AAI-based (high-confidence)	0	1		k__Viruses|p__Pisuviricota|c__Pisoniviricetes|o__Nidovirales|f__Mononiviridae|g__MSBT11196|s__MSBT12290
MGV-GENOME-0341086-1	63675	No	NA	99	30	0	High-quality	High-quality	98.57	AAI-based (high-confidence)	0	1		k__Viruses|p__Uroviricota|c__Caudoviricetes|o__Kirjokansivirales|f__Graaviviridae|g__MSBT10785|s__MSBT11772
MGV-GENOME-0351970-1	68986	No	NA	101	16	2	High-quality	High-quality	97.49	AAI-based (high-confidence)	0	1		Unassigned
MGV-GENOME-0241964-1	30773	No	NA	49	28	0	Medium-quality	Genome-fragment	76.69	AAI-based (medium-confidence)	0	1		Unassigned
MGV-GENOME-0347248-1	73578	No	NA	109	16	1	Medium-quality	Genome-fragment	77.67	AAI-based (high-confidence)	0	1.01		k__Viruses|p__Pisuviricota|c__Pisoniviricetes|o__Nidovirales|f__Mononiviridae|g__MSBT11196|s__MSBT12814
MGV-GENOME-0270268-1	40322	No	NA	55	25	0	Medium-quality	Genome-fragment	81.62	AAI-based (high-confidence)	0	1		k__Viruses|p__Negarnaviricota|c__Ellioviricetes|o__MSBT25030|f__MSBT26610|g__MSBT28569|s__MSBT40391
MGV-GENOME-0166817-1	22753	No	NA	26	9	0	Medium-quality	Genome-fragment	60.55	AAI-based (medium-confidence)	0	1		k__Viruses|p__Pisuviricota|c__Pisoniviricetes|o__Nidovirales|f__Mononiviridae|g__MSBT11196|s__MSBT14313
MGV-GENOME-0207468-1	29300	No	NA	43	24	0	Medium-quality	Genome-fragment	82.68	AAI-based (high-confidence)	0	1		k__Viruses|p__Pisuviricota|c__Pisoniviricetes|o__Nidovirales|f__Mononiviridae|g__MSBT11196|s__MSBT14947
MGV-GENOME-0298948-1	46342	No	NA	54	33	0	Medium-quality	Genome-fragment	70.65	AAI-based (high-confidence)	0	1		k__Viruses|p__Pisuviricota|c__Pisoniviricetes|o__Nidovirales|f__Mononiviridae|g__MSBT11196|s__MSBT14195
MGV-GENOME-0205499-1	28964	No	NA	62	7	2	Medium-quality	Genome-fragment	50.23	AAI-based (high-confidence)	0	1		k__Viruses|p__Negarnaviricota|c__Ellioviricetes|o__MSBT25030|f__MSBT26610|g__MSBT28569|s__MSBT40392
MGV-GENOME-0334845-1	61762	No	NA	50	5	1	Medium-quality	Genome-fragment	59.94	AAI-based (high-confidence)	0	1		k__Viruses|p__Taleaviricota|c__Tokiviricetes|o__Ligamenvirales|f__MSBT18232|g__MSBT19414|s__MSBT39466
MGV-GENOME-0187486-1	25842	No	NA	44	20	0	Medium-quality	Genome-fragment	64.76	AAI-based (high-confidence)	0	1		k__Viruses|p__Negarnaviricota|c__Ellioviricetes|o__MSBT25030|f__MSBT26632|g__MSBT28591|s__MSBT32074
MGV-GENOME-0222158-1	31925	No	NA	45	2	1	Medium-quality	Genome-fragment	71	AAI-based (medium-confidence)	0	1		k__Viruses|p__Pisuviricota|c__Pisoniviricetes|o__Nidovirales|f__Mononiviridae|g__MSBT11196|s__MSBT12905
MGV-GENOME-0249957-1	36734	No	NA	47	6	0	Medium-quality	Genome-fragment	85	AAI-based (high-confidence)	0	1		k__Viruses|p__Uroviricota|c__Caudoviricetes|o__MSBT24640|f__MSBT26138|g__MSBT27883|s__MSBT29844
MGV-GENOME-0347925-1	74547	No	NA	76	6	0	Medium-quality	Genome-fragment	67.68	AAI-based (high-confidence)	0	1		k__Viruses|p__Pisuviricota|c__Pisoniviricetes|o__Nidovirales|f__Mononiviridae|g__MSBT11196|s__MSBT12646
MGV-GENOME-0376776-1	158378	No	NA	170	26	2	Medium-quality	Genome-fragment	84.64	AAI-based (high-confidence)	0	1		k__Viruses|p__Nucleocytoviricota|c__Megaviricetes|o__Imitervirales|f__Mimiviridae|g__Mimivirus|s__Acanthamoeba_polyphaga_mimivirus
MGV-GENOME-0274757-1	41183	No	NA	54	8	0	Complete	High-quality	100	DTR (high-confidence)	0	1		Unassigned
MGV-GENOME-0202845-1	28478	No	NA	31	4	2	Medium-quality	Genome-fragment	57.84	AAI-based (high-confidence)	0	1		k__Viruses|p__Pisuviricota|c__Pisoniviricetes|o__Nidovirales|f__Mononiviridae|g__MSBT11196|s__MSBT14336
MGV-GENOME-0164958-1	22491	No	NA	26	7	1	Low-quality	Genome-fragment	20.11	AAI-based (high-confidence)	0	1		k__Viruses|p__Pisuviricota|c__Pisoniviricetes|o__Nidovirales|f__Mononiviridae|g__MSBT11196|s__MSBT12270
MGV-GENOME-0357906-1	77259	No	NA	115	22	5	High-quality	High-quality	98.33	AAI-based (high-confidence)	0	1		Unassigned
MGV-GENOME-0282247-1	42688	No	NA	64	26	0	High-quality	High-quality	100	AAI-based (medium-confidence)	0	1		k__Viruses|p__Negarnaviricota|c__Ellioviricetes|o__MSBT25030|f__MSBT26599|g__MSBT28558|s__MSBT35914
MGV-GENOME-0240802-1	32612	No	NA	57	9	1	High-quality	High-quality	94.24	AAI-based (high-confidence)	0	1		Unassigned
MGV-GENOME-0208075-1	29399	No	NA	35	13	0	Low-quality	Genome-fragment	44.75	HMM-based (lower-bound)	0	1		k__Viruses|p__Negarnaviricota|c__Ellioviricetes|o__MSBT25030|f__MSBT26610|g__MSBT28569|s__MSBT40393
MGV-GENOME-0268013-1	39904	No	NA	40	3	0	Medium-quality	Genome-fragment	53.7	AAI-based (high-confidence)	0	1		k__Viruses|p__Pisuviricota|c__Pisoniviricetes|o__Nidovirales|f__Mononiviridae|g__MSBT11196|s__MSBT12847
MGV-GENOME-0222386-1	31964	No	NA	38	24	0	Medium-quality	Genome-fragment	77.62	AAI-based (high-confidence)	0	1		k__Viruses|p__Negarnaviricota|c__Ellioviricetes|o__MSBT25030|f__MSBT26610|g__MSBT28569|s__MSBT40394
MGV-GENOME-0227549-1	32847	No	NA	34	10	1	Medium-quality	Genome-fragment	70.59	AAI-based (high-confidence)	0	1		k__Viruses|p__Negarnaviricota|c__Ellioviricetes|o__MSBT25030|f__MSBT26610|g__MSBT28569|s__MSBT40395
MGV-GENOME-0264164-1	29004	No	NA	44	14	0	High-quality	High-quality	90.25	AAI-based (medium-confidence)	0	1		k__Viruses|p__Pisuviricota|c__Pisoniviricetes|o__Nidovirales|f__Mononiviridae|g__MSBT11196|s__MSBT14066
MGV-GENOME-0273845-1	41007	No	NA	39	8	1	High-quality	High-quality	95.74	AAI-based (high-confidence)	0	1		k__Viruses|p__Pisuviricota|c__Pisoniviricetes|o__Nidovirales|f__Mononiviridae|g__MSBT11196|s__MSBT12443
MGV-GENOME-4340503-1	17421	No	NA	21	16	0	Medium-quality	Genome-fragment	50.31	AAI-based (high-confidence)	0	1		k__Viruses|p__Negarnaviricota|c__Ellioviricetes|o__MSBT25030|f__MSBT26610|g__MSBT28569|s__MSBT40397
MGV-GENOME-0335892-1	62426	No	NA	94	36	1	Complete	High-quality	100	DTR (high-confidence)	0	1		Unassigned
MGV-GENOME-0329815-1	54738	No	NA	78	21	0	High-quality	High-quality	99.91	AAI-based (high-confidence)	0	1		Unassigned
MGV-GENOME-0294902-1	44785	No	NA	55	7	0	High-quality	High-quality	100	AAI-based (high-confidence)	0	1		Unassigned
MGV-GENOME-0212203-1	27158	No	NA	37	12	0	Medium-quality	Genome-fragment	60.75	AAI-based (high-confidence)	0	1		Unassigned
MGV-GENOME-0123112-1	17515	No	NA	18	4	0	Low-quality	Genome-fragment	48.9	AAI-based (high-confidence)	0	1		k__Viruses|p__Uroviricota|c__MSBT41346|o__MSBT41892|f__MSBT42525|g__MSBT43181|s__MSBT43843
MGV-GENOME-0285766-1	43335	No	NA	64	30	0	Complete	High-quality	100	DTR (high-confidence)	0	1		Unassigned
MGV-GENOME-0365057-1	98190	No	NA	90	11	0	Complete	High-quality	100	DTR (high-confidence)	0	1		Unassigned
MGV-GENOME-0374155-1	116779	No	NA	159	15	5	High-quality	High-quality	100	AAI-based (medium-confidence)	0	1		Unassigned
MGV-GENOME-0293497-1	45047	No	NA	65	27	1	High-quality	High-quality	91.14	AAI-based (high-confidence)	0	1		k__Viruses|p__Negarnaviricota|c__Ellioviricetes|o__MSBT25030|f__MSBT26610|g__MSBT28569|s__MSBT40399
MGV-GENOME-0322426-1	55402	No	NA	87	26	0	Medium-quality	Genome-fragment	85.79	AAI-based (high-confidence)	0	1		k__Viruses|p__Pisuviricota|c__Pisoniviricetes|o__Nidovirales|f__Mononiviridae|g__MSBT11196|s__MSBT12326
MGV-GENOME-0359170-1	70375	No	NA	65	7	3	High-quality	High-quality	100	AAI-based (high-confidence)	0	1		k__Viruses|p__Pisuviricota|c__Pisoniviricetes|o__Nidovirales|f__Mononiviridae|g__MSBT11196|s__MSBT12186
MGV-GENOME-0324803-1	50415	No	NA	79	10	0	Medium-quality	Genome-fragment	78.89	AAI-based (high-confidence)	0	1		Unassigned
MGV-GENOME-0316991-1	42731	No	NA	46	5	2	High-quality	High-quality	99.77	AAI-based (high-confidence)	0	1		k__Viruses|p__Pisuviricota|c__Pisoniviricetes|o__Nidovirales|f__Mononiviridae|g__MSBT11196|s__MSBT12188
MGV-GENOME-0049475-1	11834	No	NA	15	5	0	Complete	High-quality	100	ITR (high-confidence)	0	1.01		k__Viruses|p__Uroviricota|c__MSBT41188|o__MSBT41577|f__MSBT42160|g__MSBT42800|s__MSBT43462
MGV-GENOME-0274162-1	41067	No	NA	55	6	0	Medium-quality	Genome-fragment	78.76	AAI-based (high-confidence)	0	1		k__Viruses|p__Pisuviricota|c__Pisoniviricetes|o__Nidovirales|f__Mononiviridae|g__MSBT11196|s__MSBT12396
MGV-GENOME-0336446-1	62800	No	NA	98	29	0	High-quality	High-quality	97.17	AAI-based (high-confidence)	0	1		k__Viruses|p__Uroviricota|c__Caudoviricetes|o__Kirjokansivirales|f__Graaviviridae|g__MSBT10808|s__MSBT11795
MGV-GENOME-0332231-1	60268	No	NA	99	29	3	High-quality	High-quality	98.09	AAI-based (high-confidence)	0	1		k__Viruses|p__Pisuviricota|c__Pisoniviricetes|o__Nidovirales|f__Mononiviridae|g__MSBT11196|s__MSBT14814
MGV-GENOME-0127313-1	17933	No	NA	24	8	0	Complete	High-quality	100	ITR (high-confidence)	0	1.01		Unassigned
MGV-GENOME-0205177-1	28903	No	NA	36	9	0	Complete	High-quality	100	DTR (high-confidence)	0	1		Unassigned
MGV-GENOME-0328747-1	52461	No	NA	76	12	1	High-quality	High-quality	92.63	AAI-based (high-confidence)	0	1		k__Viruses|p__Pisuviricota|c__Pisoniviricetes|o__Nidovirales|f__Mononiviridae|g__MSBT11196|s__MSBT12231
MGV-GENOME-0293495-1	45046	No	NA	64	10	1	Medium-quality	Genome-fragment	54.4	AAI-based (high-confidence)	0	1		k__Viruses|p__Negarnaviricota|c__Ellioviricetes|o__MSBT25030|f__MSBT26610|g__MSBT28569|s__MSBT40400
MGV-GENOME-0242581-1	35590	No	NA	54	27	1	High-quality	High-quality	91.32	AAI-based (medium-confidence)	0	1		k__Viruses|p__Negarnaviricota|c__Ellioviricetes|o__MSBT25030|f__MSBT26610|g__MSBT28569|s__MSBT40401
MGV-GENOME-0377033-1	161319	No	NA	191	33	2	Complete	High-quality	100	DTR (high-confidence)	0	1		Unassigned
MGV-GENOME-0314209-1	51548	No	NA	73	18	0	High-quality	High-quality	97.74	AAI-based (high-confidence)	0	1		k__Viruses|p__Pisuviricota|c__Pisoniviricetes|o__Nidovirales|f__Mononiviridae|g__MSBT11196|s__MSBT12296
MGV-GENOME-0366269-1	99671	No	NA	105	20	1	High-quality	High-quality	98.54	AAI-based (high-confidence)	0	1		k__Viruses|p__Nucleocytoviricota|c__Megaviricetes|o__Imitervirales|f__Mimiviridae|g__Mimivirus|s__Acanthamoeba_polyphaga_mimivirus
MGV-GENOME-0207617-1	29326	No	NA	53	11	1	Medium-quality	Genome-fragment	67.74	AAI-based (high-confidence)	0	1		k__Viruses|p__Duplornaviricota|c__Resentoviricetes|o__MSBT25002|f__MSBT26535|g__MSBT28322|s__MSBT39687
MGV-GENOME-0243395-1	35707	No	NA	40	9	0	Medium-quality	Genome-fragment	79.25	AAI-based (high-confidence)	0	1.02		k__Viruses|p__Pisuviricota|c__Pisoniviricetes|o__Nidovirales|f__Mononiviridae|g__MSBT11223|s__MSBT15292
MGV-GENOME-0376036-1	151583	No	NA	183	14	1	High-quality	High-quality	98.56	AAI-based (high-confidence)	0	1		k__Viruses|p__Nucleocytoviricota|c__Megaviricetes|o__Imitervirales|f__Mimiviridae|g__Mimivirus|s__Acanthamoeba_polyphaga_mimivirus
MGV-GENOME-2930034-1	2471	No	NA	3	3	0	Medium-quality	Genome-fragment	51.89	AAI-based (high-confidence)	0	1		k__Viruses|p__Uroviricota|c__MSBT41347|o__MSBT41893|f__MSBT42526|g__MSBT43182|s__MSBT43844
MGV-GENOME-0199835-1	24626	No	NA	46	11	0	Medium-quality	Genome-fragment	64.14	AAI-based (high-confidence)	0	1		Unassigned
MGV-GENOME-0194519-1	25676	No	NA	24	10	0	Medium-quality	Genome-fragment	57.94	AAI-based (high-confidence)	0	1		Unassigned
MGV-GENOME-0008634-1	5039	No	NA	9	7	0	Complete	High-quality	100	DTR (high-confidence)	0	1.02		Unassigned
MGV-GENOME-0076483-1	13686	No	NA	27	9	0	High-quality	High-quality	90.01	AAI-based (high-confidence)	0	1		k__Viruses|p__Pisuviricota|c__Pisoniviricetes|o__Nidovirales|f__Mononiviridae|g__MSBT11268|s__MSBT15403
MGV-GENOME-0300372-1	36599	No	NA	53	17	1	Medium-quality	Genome-fragment	87.95	AAI-based (medium-confidence)	0	1		Unassigned
MGV-GENOME-0262918-1	38964	No	NA	54	20	2	Medium-quality	Genome-fragment	63.88	AAI-based (high-confidence)	0	1		k__Viruses|p__Pisuviricota|c__Pisoniviricetes|o__Nidovirales|f__Mononiviridae|g__MSBT11196|s__MSBT15128
MGV-GENOME-0261592-1	38732	No	NA	61	11	1	Medium-quality	Genome-fragment	84.5	AAI-based (high-confidence)	0	1		k__Viruses|p__Pisuviricota|c__Pisoniviricetes|o__Nidovirales|f__Mononiviridae|g__MSBT11196|s__MSBT12278
MGV-GENOME-0297214-1	38195	No	NA	60	7	2	High-quality	High-quality	90.94	AAI-based (medium-confidence)	0	1		k__Viruses|p__Pisuviricota|c__Pisoniviricetes|o__Nidovirales|f__Mononiviridae|g__MSBT11196|s__MSBT14076
MGV-GENOME-0373504-1	130343	No	NA	162	18	2	Medium-quality	Genome-fragment	71.08	AAI-based (high-confidence)	0	1		k__Viruses|p__Nucleocytoviricota|c__Megaviricetes|o__Imitervirales|f__Mimiviridae|g__Mimivirus|s__Acanthamoeba_polyphaga_mimivirus
MGV-GENOME-0300351-1	46721	Yes	37985	65	3	4	Low-quality	Genome-fragment	33.24	HMM-based (lower-bound)	18.7	1		k__Viruses|p__Duplornaviricota|c__Resentoviricetes|o__MSBT25002|f__MSBT26535|g__MSBT28322|s__MSBT39689
MGV-GENOME-0351836-1	79760	No	NA	97	14	0	High-quality	High-quality	97.28	AAI-based (high-confidence)	0	1		k__Viruses|p__Pisuviricota|c__Pisoniviricetes|o__Nidovirales|f__Mononiviridae|g__MSBT11196|s__MSBT12682
MGV-GENOME-0276472-1	31096	No	NA	41	19	0	Medium-quality	Genome-fragment	56.1	AAI-based (high-confidence)	0	1		Unassigned
MGV-GENOME-0342879-1	66136	No	NA	109	15	1	Medium-quality	Genome-fragment	50.47	AAI-based (high-confidence)	0	1		k__Viruses|p__Uroviricota|c__Caudoviricetes|o__Kirjokansivirales|f__Graaviviridae|g__MSBT11186|s__MSBT12173
MGV-GENOME-0153313-1	20934	No	NA	26	11	0	Medium-quality	Genome-fragment	59.89	AAI-based (high-confidence)	0	1		k__Viruses|p__Pisuviricota|c__Pisoniviricetes|o__Nidovirales|f__Mononiviridae|g__MSBT11196|s__MSBT14857
MGV-GENOME-0324766-1	56508	No	NA	81	27	4	Medium-quality	Genome-fragment	72.02	AAI-based (high-confidence)	0	1		k__Viruses|p__Pisuviricota|c__Pisoniviricetes|o__Nidovirales|f__Mononiviridae|g__MSBT11196|s__MSBT12460
MGV-GENOME-0285221-1	43216	No	NA	53	45	0	High-quality	High-quality	98.45	AAI-based (high-confidence)	0	1.01		k__Viruses|p__Negarnaviricota|c__Ellioviricetes|o__MSBT25030|f__MSBT26610|g__MSBT28569|s__MSBT40211
MGV-GENOME-0239820-1	32691	No	NA	49	13	1	High-quality	High-quality	100	AAI-based (high-confidence)	0	1		Unassigned
MGV-GENOME-0240120-1	35243	No	NA	26	5	0	Medium-quality	Genome-fragment	58.14	AAI-based (high-confidence)	0	1		k__Viruses|p__Pisuviricota|c__Pisoniviricetes|o__Nidovirales|f__Mononiviridae|g__MSBT11196|s__MSBT12406
MGV-GENOME-4434548-1	101751	No	NA	93	13	2	Medium-quality	Genome-fragment	67.68	HMM-based (lower-bound)	0	1	low-confidence DTR	Unassigned
MGV-GENOME-0270965-1	40472	No	NA	58	7	0	High-quality	High-quality	97.77	AAI-based (high-confidence)	0	1		k__Viruses|p__Pisuviricota|c__Pisoniviricetes|o__Nidovirales|f__Mononiviridae|g__MSBT11196|s__MSBT13530
MGV-GENOME-0202853-1	28480	No	NA	41	11	0	Medium-quality	Genome-fragment	52.64	AAI-based (high-confidence)	0	1		k__Viruses|p__Negarnaviricota|c__Ellioviricetes|o__MSBT25030|f__MSBT26610|g__MSBT28569|s__MSBT40404
MGV-GENOME-0321901-1	55131	No	NA	62	6	4	High-quality	High-quality	100	AAI-based (high-confidence)	0	1		k__Viruses|p__Pisuviricota|c__Pisoniviricetes|o__Nidovirales|f__Mononiviridae|g__MSBT11196|s__MSBT12396
MGV-GENOME-0368586-1	39114	No	NA	44	3	0	Medium-quality	Genome-fragment	61.07	AAI-based (high-confidence)	0	1		Unassigned
MGV-GENOME-0291185-1	42871	No	NA	62	19	0	Medium-quality	Genome-fragment	87.59	AAI-based (high-confidence)	0	1		k__Viruses|p__Pisuviricota|c__Pisoniviricetes|o__Nidovirales|f__Mononiviridae|g__MSBT11196|s__MSBT12268
MGV-GENOME-0241975-1	35500	No	NA	43	9	0	Medium-quality	Genome-fragment	72.56	HMM-based (lower-bound)	0	1		k__Viruses|p__Negarnaviricota|c__Ellioviricetes|o__MSBT25030|f__MSBT26610|g__MSBT28569|s__MSBT40405
MGV-GENOME-0306502-1	48706	No	NA	62	11	1	Medium-quality	Genome-fragment	75.31	AAI-based (high-confidence)	0	1		k__Viruses|p__Pisuviricota|c__Pisoniviricetes|o__Nidovirales|f__Mononiviridae|g__MSBT11196|s__MSBT12596
MGV-GENOME-0326626-1	43877	No	NA	43	9	0	High-quality	High-quality	92.67	AAI-based (high-confidence)	0	1		Unassigned
MGV-GENOME-0161666-1	22042	No	NA	35	16	0	Medium-quality	Genome-fragment	66.8	AAI-based (high-confidence)	0	1		k__Viruses|p__Pisuviricota|c__Pisoniviricetes|o__Nidovirales|f__Mononiviridae|g__MSBT11227|s__MSBT15307
MGV-GENOME-0221823-1	31865	No	NA	51	16	0	High-quality	High-quality	98.93	AAI-based (high-confidence)	0	1		k__Viruses|p__Pisuviricota|c__Pisoniviricetes|o__Nidovirales|f__Mononiviridae|g__MSBT11198|s__MSBT15159
MGV-GENOME-0198602-1	23954	No	NA	35	6	1	Medium-quality	Genome-fragment	59.08	AAI-based (high-confidence)	0	1		Unassigned
MGV-GENOME-0331533-1	59898	No	NA	74	32	1	High-quality	High-quality	96.08	AAI-based (high-confidence)	0	1		k__Viruses|p__Pisuviricota|c__Pisoniviricetes|o__Nidovirales|f__Mononiviridae|g__MSBT11196|s__MSBT12769
MGV-GENOME-0335193-1	61837	No	NA	104	33	1	High-quality	High-quality	100	AAI-based (high-confidence)	0	1		Unassigned
MGV-GENOME-0333050-1	60716	No	NA	49	10	0	Medium-quality	Genome-fragment	65.17	AAI-based (high-confidence)	0	1		k__Viruses|p__Uroviricota|c__Caudoviricetes|o__Crassvirales|f__Crevaviridae|g__Kingevirus|s__Kingevirus_communis
MGV-GENOME-0208453-1	29475	No	NA	36	22	0	Medium-quality	Genome-fragment	72.98	AAI-based (medium-confidence)	0	1		k__Viruses|p__Negarnaviricota|c__Ellioviricetes|o__MSBT25030|f__MSBT26610|g__MSBT28569|s__MSBT40406
MGV-GENOME-0346417-1	72472	No	NA	67	6	0	Medium-quality	Genome-fragment	69	AAI-based (high-confidence)	0	1.01		k__Viruses|p__Uroviricota|c__Caudoviricetes|o__Crassvirales|f__Intestiviridae|g__Carjivirus|s__Carjivirus_hominis
MGV-GENOME-0350712-1	78310	No	NA	112	16	1	High-quality	High-quality	99.3	AAI-based (high-confidence)	0	1		k__Viruses|p__Pisuviricota|c__Pisoniviricetes|o__Nidovirales|f__Mononiviridae|g__MSBT11196|s__MSBT12573
MGV-GENOME-0367991-1	102496	No	NA	160	11	2	Medium-quality	Genome-fragment	66.63	AAI-based (high-confidence)	0	1		k__Viruses|p__Nucleocytoviricota|c__Megaviricetes|o__Imitervirales|f__Mimiviridae|g__Mimivirus|s__Acanthamoeba_polyphaga_mimivirus
MGV-GENOME-0279916-1	42213	No	NA	57	19	0	High-quality	High-quality	98.65	AAI-based (high-confidence)	0	1		k__Viruses|p__Uroviricota|c__Caudoviricetes|o__MSBT24739|f__MSBT26255|g__MSBT28010|s__MSBT29971
MGV-GENOME-0213136-1	30316	No	NA	44	18	1	Medium-quality	Genome-fragment	64.42	AAI-based (medium-confidence)	0	1		k__Viruses|p__Pisuviricota|c__Pisoniviricetes|o__Nidovirales|f__Mononiviridae|g__MSBT11196|s__MSBT13028
MGV-GENOME-0321276-1	49201	No	NA	76	28	2	High-quality	High-quality	97.67	AAI-based (high-confidence)	0	1		Unassigned
MGV-GENOME-0355042-1	84339	No	NA	79	7	0	Medium-quality	Genome-fragment	88.21	AAI-based (high-confidence)	0	1		k__Viruses|p__Uroviricota|c__Caudoviricetes|o__Crassvirales|f__Intestiviridae|g__Jahgtovirus|s__Jahgtovirus_intestinalis
MGV-GENOME-0359274-1	89725	No	NA	83	9	0	Medium-quality	Genome-fragment	84.52	AAI-based (high-confidence)	0	1		k__Viruses|p__Uroviricota|c__Caudoviricetes|o__Crassvirales|f__Intestiviridae|g__Carjivirus|s__Carjivirus_communis
MGV-GENOME-0320113-1	51973	No	NA	64	12	0	High-quality	High-quality	97.66	AAI-based (high-confidence)	0	1		k__Viruses|p__Pisuviricota|c__Pisoniviricetes|o__Nidovirales|f__Mononiviridae|g__MSBT11196|s__MSBT13903
MGV-GENOME-0133602-1	18579	No	NA	28	14	1	Medium-quality	Genome-fragment	52.81	AAI-based (high-confidence)	0	1.02		k__Viruses|p__Negarnaviricota|c__Ellioviricetes|o__MSBT25030|f__MSBT26632|g__MSBT28591|s__MSBT32700
MGV-GENOME-0226026-1	24038	No	NA	28	3	0	Medium-quality	Genome-fragment	53.14	AAI-based (high-confidence)	0	1		k__Viruses|p__Negarnaviricota|c__Ellioviricetes|o__MSBT25030|f__MSBT26599|g__MSBT28558|s__MSBT35251
MGV-GENOME-0233983-1	34100	No	NA	59	16	1	High-quality	High-quality	95.11	AAI-based (high-confidence)	0	1		k__Viruses|p__Pisuviricota|c__Pisoniviricetes|o__Nidovirales|f__Mononiviridae|g__MSBT11196|s__MSBT12293
MGV-GENOME-0269269-1	35123	No	NA	41	3	0	Medium-quality	Genome-fragment	78.09	AAI-based (medium-confidence)	0	1		k__Viruses|p__Pisuviricota|c__Pisoniviricetes|o__Nidovirales|f__Mononiviridae|g__MSBT11196|s__MSBT12905
MGV-GENOME-0336909-1	63172	No	NA	89	12	4	High-quality	High-quality	97.67	AAI-based (high-confidence)	0	1		k__Viruses|p__Pisuviricota|c__Pisoniviricetes|o__Nidovirales|f__Mononiviridae|g__MSBT11196|s__MSBT12435
MGV-GENOME-0339148-1	64025	No	NA	100	30	0	High-quality	High-quality	99.12	AAI-based (high-confidence)	0	1		k__Viruses|p__Uroviricota|c__Caudoviricetes|o__Kirjokansivirales|f__Graaviviridae|g__MSBT10785|s__MSBT11772
MGV-GENOME-0306789-1	48806	No	NA	67	20	1	Medium-quality	Genome-fragment	73.12	AAI-based (high-confidence)	0	1		k__Viruses|p__Pisuviricota|c__Pisoniviricetes|o__Nidovirales|f__Mononiviridae|g__MSBT11196|s__MSBT14910
MGV-GENOME-0239757-1	35192	No	NA	49	17	0	Medium-quality	Genome-fragment	77.75	AAI-based (high-confidence)	0	1		k__Viruses|p__Uroviricota|c__Caudoviricetes|o__MSBT24102|f__MSBT25385|g__MSBT27007|s__MSBT28968
MGV-GENOME-0346994-1	73225	No	NA	77	7	5	High-quality	High-quality	100	AAI-based (high-confidence)	0	1	contig >1.5x longer than expected genome length	k__Viruses|p__Pisuviricota|c__Pisoniviricetes|o__Nidovirales|f__Mononiviridae|g__MSBT11196|s__MSBT12188
MGV-GENOME-0157808-1	21531	No	NA	30	8	1	Medium-quality	Genome-fragment	62.22	AAI-based (high-confidence)	0	1		k__Viruses|p__Negarnaviricota|c__Ellioviricetes|o__MSBT25030|f__MSBT26632|g__MSBT28591|s__MSBT32129
MGV-GENOME-3425948-1	3363	No	NA	6	0	0	Medium-quality	Genome-fragment	63.27	AAI-based (high-confidence)	0	1	no viral genes detected	k__Viruses|p__Uroviricota|c__MSBT41348|o__MSBT41894|f__MSBT42527|g__MSBT43183|s__MSBT43845
MGV-GENOME-0325901-1	57036	No	NA	59	7	1	Medium-quality	Genome-fragment	58.57	AAI-based (high-confidence)	0	1		k__Viruses|p__Uroviricota|c__Caudoviricetes|o__Crassvirales|f__Suoliviridae|g__Buorbuivirus|s__Buorbuivirus_hominis
MGV-GENOME-0326244-1	57207	Yes	48933	39	2	8	Medium-quality	Genome-fragment	76.5	AAI-based (high-confidence)	14.46	1		k__Viruses|p__Pisuviricota|c__Pisoniviricetes|o__Nidovirales|f__Mononiviridae|g__MSBT11196|s__MSBT12186
MGV-GENOME-0300786-1	46842	No	NA	65	17	0	High-quality	High-quality	100	AAI-based (high-confidence)	0	1		k__Viruses|p__Pisuviricota|c__Pisoniviricetes|o__Nidovirales|f__Mononiviridae|g__MSBT11196|s__MSBT12379
MGV-GENOME-0269473-1	40171	No	NA	44	4	1	Medium-quality	Genome-fragment	87.45	AAI-based (high-confidence)	0	1		k__Viruses|p__Pisuviricota|c__Pisoniviricetes|o__Nidovirales|f__Mononiviridae|g__MSBT11196|s__MSBT12235
MGV-GENOME-0339841-1	65416	No	NA	84	7	3	High-quality	High-quality	100	AAI-based (medium-confidence)	0	1		k__Viruses|p__Pisuviricota|c__Pisoniviricetes|o__Nidovirales|f__Mononiviridae|g__MSBT11196|s__MSBT12316
MGV-GENOME-0312203-1	50727	No	NA	65	14	1	High-quality	High-quality	100	AAI-based (high-confidence)	0	1		k__Viruses|p__Pisuviricota|c__Pisoniviricetes|o__Nidovirales|f__Mononiviridae|g__MSBT11196|s__MSBT12508
MGV-GENOME-0365162-1	98301	No	NA	149	17	3	Medium-quality	Genome-fragment	60.18	AAI-based (medium-confidence)	0	1		k__Viruses|p__Nucleocytoviricota|c__Megaviricetes|o__Imitervirales|f__Mimiviridae|g__Mimivirus|s__Acanthamoeba_polyphaga_mimivirus
MGV-GENOME-0333215-1	60805	No	NA	112	21	0	Complete	High-quality	100	DTR (high-confidence)	0	1		Unassigned
MGV-GENOME-0141229-1	19426	No	NA	24	17	0	Low-quality	Genome-fragment	47.44	AAI-based (medium-confidence)	0	1		k__Viruses|p__Uroviricota|c__MSBT41349|o__MSBT41895|f__MSBT42528|g__MSBT43184|s__MSBT43846
MGV-GENOME-0370212-1	105358	No	NA	141	18	5	High-quality	High-quality	94.89	AAI-based (medium-confidence)	0	1		k__Viruses|p__Nucleocytoviricota|c__Megaviricetes|o__Imitervirales|f__Mimiviridae|g__Mimivirus|s__Acanthamoeba_polyphaga_mimivirus
MGV-GENOME-0197329-1	25648	No	NA	25	3	1	Medium-quality	Genome-fragment	55.84	AAI-based (high-confidence)	0	1		Unassigned
MGV-GENOME-0361711-1	93835	No	NA	92	9	1	Complete	High-quality	100	DTR (high-confidence)	0	1		Unassigned
MGV-GENOME-0307340-1	48976	No	NA	62	10	1	Medium-quality	Genome-fragment	70.27	AAI-based (high-confidence)	0	1		k__Viruses|p__Pisuviricota|c__Pisoniviricetes|o__Nidovirales|f__Mononiviridae|g__MSBT11196|s__MSBT12322
MGV-GENOME-0280083-1	38508	No	NA	51	20	1	High-quality	High-quality	98.7	AAI-based (high-confidence)	0	1		Unassigned
MGV-GENOME-0356994-1	86181	No	NA	110	16	3	Complete	High-quality	100	DTR (high-confidence)	0	1		Unassigned
MGV-GENOME-0257464-1	38010	No	NA	58	14	1	High-quality	High-quality	100	AAI-based (high-confidence)	0	1		k__Viruses|p__Pisuviricota|c__Pisoniviricetes|o__Nidovirales|f__Mononiviridae|g__MSBT11196|s__MSBT15039
MGV-GENOME-0275452-1	41321	No	NA	56	8	0	Complete	High-quality	100	DTR (high-confidence)	0	1		Unassigned
MGV-GENOME-0279461-1	42127	No	NA	53	9	0	Complete	High-quality	100	DTR (high-confidence)	0	1		Unassigned
MGV-GENOME-0296966-1	42855	No	NA	55	39	0	High-quality	High-quality	100	AAI-based (high-confidence)	0	1		Unassigned
MGV-GENOME-0111020-1	16482	No	NA	18	5	0	Medium-quality	Genome-fragment	54.87	HMM-based (lower-bound)	0	1.01	low-confidence ITR	k__Viruses|p__Uroviricota|c__MSBT41236|o__MSBT41730|f__MSBT42343|g__MSBT42992|s__MSBT43654
MGV-GENOME-0222725-1	32024	No	NA	50	17	1	Complete	High-quality	100	DTR (high-confidence)	0	1		Unassigned
MGV-GENOME-0162530-1	22160	No	NA	29	8	0	Low-quality	Genome-fragment	43.36	HMM-based (lower-bound)	0	1		k__Viruses|p__Dividoviricota|c__Laserviricetes|o__Halopanivirales|f__MSBT18128|g__MSBT18972|s__MSBT20352
MGV-GENOME-0213467-1	30379	No	NA	37	20	0	Medium-quality	Genome-fragment	64.1	AAI-based (high-confidence)	0	1		k__Viruses|p__Pisuviricota|c__Pisoniviricetes|o__Nidovirales|f__Mononiviridae|g__MSBT11196|s__MSBT12239
MGV-GENOME-0354710-1	83980	No	NA	109	14	3	High-quality	High-quality	96	AAI-based (high-confidence)	0	1		k__Viruses|p__Nucleocytoviricota|c__Megaviricetes|o__Imitervirales|f__Mimiviridae|g__Cafeteriavirus|s__Cafeteria_roenbergensis_virus
MGV-GENOME-0265198-1	38949	No	NA	35	8	0	High-quality	High-quality	90.94	AAI-based (high-confidence)	0	1		Unassigned
MGV-GENOME-0105992-1	16084	No	NA	22	7	0	Medium-quality	Genome-fragment	83.63	AAI-based (medium-confidence)	0	1		k__Viruses|p__Uroviricota|c__MSBT41350|o__MSBT41896|f__MSBT42529|g__MSBT43185|s__MSBT43847
MGV-GENOME-0240612-1	35314	No	NA	69	17	0	Medium-quality	Genome-fragment	58.11	AAI-based (high-confidence)	0	1		k__Viruses|p__Duplornaviricota|c__Resentoviricetes|o__MSBT25002|f__MSBT26535|g__MSBT28322|s__MSBT39690
MGV-GENOME-0360325-1	91433	No	NA	92	30	1	Medium-quality	Genome-fragment	83.12	AAI-based (high-confidence)	0	1		k__Viruses|p__Nucleocytoviricota|c__Megaviricetes|o__Imitervirales|f__Mimiviridae|g__Mimivirus|s__Acanthamoeba_polyphaga_mimivirus
MGV-GENOME-0305129-1	29263	No	NA	41	15	1	Medium-quality	Genome-fragment	60.64	AAI-based (high-confidence)	0	1		k__Viruses|p__Pisuviricota|c__Pisoniviricetes|o__Nidovirales|f__Mononiviridae|g__MSBT11196|s__MSBT12652
MGV-GENOME-0253688-1	36251	No	NA	46	27	0	Medium-quality	Genome-fragment	80.21	AAI-based (high-confidence)	0	1		k__Viruses|p__Pisuviricota|c__Pisoniviricetes|o__Nidovirales|f__Mononiviridae|g__MSBT11196|s__MSBT13341
MGV-GENOME-0380042-1	155184	No	NA	236	35	5	High-quality	High-quality	96.38	AAI-based (high-confidence)	0	1		Unassigned
MGV-GENOME-0097919-1	15478	No	NA	19	4	0	Low-quality	Genome-fragment	46.34	HMM-based (lower-bound)	0	1.01		k__Viruses|p__Negarnaviricota|c__Ellioviricetes|o__MSBT25030|f__MSBT33134|g__MSBT33540|s__MSBT34045
MGV-GENOME-0295530-1	44351	No	NA	56	26	0	High-quality	High-quality	99.19	AAI-based (high-confidence)	0	1		k__Viruses|p__Pisuviricota|c__Pisoniviricetes|o__Nidovirales|f__Mononiviridae|g__MSBT11196|s__MSBT12701
MGV-GENOME-0278186-1	39165	No	NA	51	7	1	High-quality	High-quality	96.6	AAI-based (high-confidence)	0	1		k__Viruses|p__Pisuviricota|c__Pisoniviricetes|o__Nidovirales|f__Mononiviridae|g__MSBT11196|s__MSBT12273
MGV-GENOME-0234915-1	34291	No	NA	46	16	2	Medium-quality	Genome-fragment	65.75	AAI-based (medium-confidence)	0	1		k__Viruses|p__Pisuviricota|c__Pisoniviricetes|o__Nidovirales|f__Mononiviridae|g__MSBT11196|s__MSBT12600
MGV-GENOME-0278274-1	41893	No	NA	54	16	0	Medium-quality	Genome-fragment	88.89	AAI-based (high-confidence)	0	1		k__Viruses|p__Pisuviricota|c__Pisoniviricetes|o__Nidovirales|f__Mononiviridae|g__MSBT11196|s__MSBT12205
MGV-GENOME-0205764-1	26306	No	NA	37	13	1	Medium-quality	Genome-fragment	68.08	AAI-based (high-confidence)	0	1		k__Viruses|p__Pisuviricota|c__Pisoniviricetes|o__Nidovirales|f__Mononiviridae|g__MSBT11196|s__MSBT12256
MGV-GENOME-0183031-1	25139	No	NA	42	9	0	Medium-quality	Genome-fragment	55.67	AAI-based (high-confidence)	0	1		k__Viruses|p__Duplornaviricota|c__Resentoviricetes|o__MSBT25002|f__MSBT26535|g__MSBT28322|s__MSBT39691
MGV-GENOME-0215124-1	30679	No	NA	51	13	1	Medium-quality	Genome-fragment	81.27	AAI-based (high-confidence)	0	1		k__Viruses|p__Duplornaviricota|c__Resentoviricetes|o__MSBT25002|f__MSBT26535|g__MSBT28322|s__MSBT39692
MGV-GENOME-0283561-1	42907	No	NA	45	5	2	High-quality	High-quality	100	AAI-based (high-confidence)	0	1		k__Viruses|p__Pisuviricota|c__Pisoniviricetes|o__Nidovirales|f__Mononiviridae|g__MSBT11196|s__MSBT12188
MGV-GENOME-0342888-1	68478	No	NA	95	10	2	Medium-quality	Genome-fragment	78.3	AAI-based (high-confidence)	0	1		k__Viruses|p__Pisuviricota|c__Pisoniviricetes|o__Nidovirales|f__Mononiviridae|g__MSBT11196|s__MSBT12603
MGV-GENOME-4029266-1	6946	No	NA	8	3	0	Medium-quality	Genome-fragment	60.53	AAI-based (medium-confidence)	0	1		k__Viruses|p__Preplasmiviricota|c__Maveriviricetes|o__MSBT11491|f__MSBT15705|g__MSBT15979|s__MSBT16253
MGV-GENOME-0284988-1	43169	No	NA	59	25	1	Medium-quality	Genome-fragment	60.73	AAI-based (high-confidence)	0	1		k__Viruses|p__Uroviricota|c__Caudoviricetes|o__Kirjokansivirales|f__Graaviviridae|g__MSBT10864|s__MSBT11851
MGV-GENOME-0282845-1	42799	No	NA	73	17	0	High-quality	High-quality	100	AAI-based (high-confidence)	0	1.01		k__Viruses|p__Negarnaviricota|c__Ellioviricetes|o__MSBT25030|f__MSBT26632|g__MSBT28591|s__MSBT31125
MGV-GENOME-0217312-1	31083	No	NA	34	5	3	Medium-quality	Genome-fragment	72.57	AAI-based (medium-confidence)	0	1		k__Viruses|p__Negarnaviricota|c__Ellioviricetes|o__MSBT25030|f__MSBT26610|g__MSBT28569|s__MSBT40409
MGV-GENOME-0210377-1	29815	No	NA	42	16	1	Medium-quality	Genome-fragment	77.4	AAI-based (high-confidence)	0	1.01		k__Viruses|p__Pisuviricota|c__Pisoniviricetes|o__Nidovirales|f__Mononiviridae|g__MSBT11196|s__MSBT12290
MGV-GENOME-0259952-1	38435	No	NA	42	5	3	High-quality	High-quality	91.01	AAI-based (medium-confidence)	0	1		k__Viruses|p__Pisuviricota|c__Pisoniviricetes|o__Nidovirales|f__Mononiviridae|g__MSBT11196|s__MSBT13154
MGV-GENOME-0371938-1	118036	No	NA	143	11	12	High-quality	High-quality	100	AAI-based (medium-confidence)	0	1		k__Viruses|p__Nucleocytoviricota|c__Megaviricetes|o__Imitervirales|f__Mimiviridae|g__Mimivirus|s__Acanthamoeba_polyphaga_mimivirus
MGV-GENOME-0377840-1	172476	No	NA	188	26	4	Complete	High-quality	100	DTR (high-confidence)	0	1		Unassigned
MGV-GENOME-3935735-1	5995	No	NA	10	2	0	High-quality	High-quality	100	AAI-based (high-confidence)	0	1.01		k__Viruses|p__Negarnaviricota|c__Ellioviricetes|o__MSBT25030|f__MSBT33228|g__MSBT33634|s__MSBT34264
MGV-GENOME-4428668-1	60308	No	NA	98	32	0	High-quality	High-quality	99.67	AAI-based (high-confidence)	0	1		k__Viruses|p__Uroviricota|c__Caudoviricetes|o__Kirjokansivirales|f__Graaviviridae|g__MSBT10789|s__MSBT11776
MGV-GENOME-0343987-1	69709	No	NA	103	24	2	High-quality	High-quality	100	AAI-based (high-confidence)	0	1	contig >1.5x longer than expected genome length	k__Viruses|p__Taleaviricota|c__Tokiviricetes|o__Ligamenvirales|f__MSBT18226|g__MSBT19088|s__MSBT20563
MGV-GENOME-0142418-1	19565	No	NA	8	2	0	Medium-quality	Genome-fragment	51.24	AAI-based (high-confidence)	0	1		k__Viruses|p__Uroviricota|c__MSBT41305|o__MSBT41837|f__MSBT42464|g__MSBT43118|s__MSBT43780
MGV-GENOME-0284450-1	43066	No	NA	70	23	0	Complete	High-quality	100	DTR (high-confidence)	0	1		Unassigned
MGV-GENOME-0295021-1	45394	No	NA	45	7	4	High-quality	High-quality	100	AAI-based (medium-confidence)	0	1		k__Viruses|p__Pisuviricota|c__Pisoniviricetes|o__Nidovirales|f__Mononiviridae|g__MSBT11196|s__MSBT12803
MGV-GENOME-0184970-1	25434	No	NA	44	5	0	Medium-quality	Genome-fragment	56.75	AAI-based (high-confidence)	0	1		k__Viruses|p__Negarnaviricota|c__Ellioviricetes|o__MSBT25030|f__MSBT26610|g__MSBT28569|s__MSBT40411
MGV-GENOME-0228497-1	33012	No	NA	53	18	0	Medium-quality	Genome-fragment	74.69	AAI-based (high-confidence)	0	1		k__Viruses|p__Negarnaviricota|c__Ellioviricetes|o__MSBT25030|f__MSBT26610|g__MSBT28569|s__MSBT40412
MGV-GENOME-0337867-1	63920	No	NA	74	14	0	Medium-quality	Genome-fragment	81.08	AAI-based (high-confidence)	0	1		k__Viruses|p__Pisuviricota|c__Pisoniviricetes|o__Nidovirales|f__Mononiviridae|g__MSBT11196|s__MSBT12573
MGV-GENOME-0337148-1	63362	No	NA	75	10	1	Complete	High-quality	100	DTR (high-confidence)	0	1		Unassigned
MGV-GENOME-0331512-1	57422	No	NA	91	29	1	Medium-quality	Genome-fragment	88.84	AAI-based (high-confidence)	0	1		Unassigned
MGV-GENOME-0285080-1	43187	No	NA	77	19	0	High-quality	High-quality	96.86	AAI-based (high-confidence)	0	1		k__Viruses|p__Pisuviricota|c__Pisoniviricetes|o__Nidovirales|f__Mononiviridae|g__MSBT11196|s__MSBT13525
MGV-GENOME-0339170-1	34565	No	NA	45	7	1	Medium-quality	Genome-fragment	67.56	AAI-based (high-confidence)	0	1		k__Viruses|p__Pisuviricota|c__Pisoniviricetes|o__Nidovirales|f__Mononiviridae|g__MSBT11196|s__MSBT12245
MGV-GENOME-0344648-1	70482	No	NA	87	24	4	Complete	High-quality	100	DTR (high-confidence)	0	1		Unassigned
MGV-GENOME-0363928-1	96921	No	NA	95	16	2	High-quality	High-quality	95.91	AAI-based (high-confidence)	0	1		k__Viruses|p__Nucleocytoviricota|c__Megaviricetes|o__Imitervirales|f__Mimiviridae|g__Mimivirus|s__Acanthamoeba_polyphaga_mimivirus
MGV-GENOME-4404287-1	30993	No	NA	44	14	2	Medium-quality	Genome-fragment	51.57	AAI-based (high-confidence)	0	1		k__Viruses|p__Pisuviricota|c__Pisoniviricetes|o__Nidovirales|f__Mononiviridae|g__MSBT11308|s__MSBT23586
MGV-GENOME-0344894-1	70726	No	NA	87	13	0	High-quality	High-quality	96.38	AAI-based (high-confidence)	0	1		k__Viruses|p__Uroviricota|c__Caudoviricetes|o__MSBT24033|f__MSBT25172|g__MSBT26751|s__MSBT28712
MGV-GENOME-0300804-1	46846	No	NA	59	13	1	Medium-quality	Genome-fragment	72.52	AAI-based (high-confidence)	0	1		k__Viruses|p__Pisuviricota|c__Pisoniviricetes|o__Nidovirales|f__Mononiviridae|g__MSBT11196|s__MSBT12596
MGV-GENOME-0281685-1	42577	No	NA	58	28	0	High-quality	High-quality	96.39	AAI-based (medium-confidence)	0	1		k__Viruses|p__Pisuviricota|c__Pisoniviricetes|o__Nidovirales|f__Mononiviridae|g__MSBT11196|s__MSBT15063
MGV-GENOME-0358628-1	88455	No	NA	136	17	1	High-quality	High-quality	100	AAI-based (high-confidence)	0	1		k__Viruses|p__Nucleocytoviricota|c__Megaviricetes|o__Imitervirales|f__Mimiviridae|g__Mimivirus|s__Acanthamoeba_polyphaga_mimivirus
MGV-GENOME-0274009-1	41039	No	NA	38	1	0	High-quality	High-quality	100	AAI-based (high-confidence)	0	1		k__Viruses|p__Pisuviricota|c__Pisoniviricetes|o__Nidovirales|f__Mononiviridae|g__MSBT11196|s__MSBT14935
MGV-GENOME-0232378-1	28542	No	NA	37	15	1	Medium-quality	Genome-fragment	70.23	AAI-based (medium-confidence)	0	1		k__Viruses|p__Duplornaviricota|c__Resentoviricetes|o__MSBT25002|f__MSBT26535|g__MSBT28322|s__MSBT39693
MGV-GENOME-0284880-1	38384	No	NA	46	2	0	Medium-quality	Genome-fragment	85.34	AAI-based (medium-confidence)	0	1		Unassigned
MGV-GENOME-0349438-1	76738	No	NA	109	12	2	Medium-quality	Genome-fragment	70.38	AAI-based (high-confidence)	0	1.01	low-confidence ITR	k__Viruses|p__Pisuviricota|c__Pisoniviricetes|o__Nidovirales|f__Mononiviridae|g__MSBT11196|s__MSBT13232
MGV-GENOME-0273433-1	36333	No	NA	54	17	1	High-quality	High-quality	94.31	AAI-based (high-confidence)	0	1		Unassigned
MGV-GENOME-0253123-1	35204	No	NA	52	13	0	High-quality	High-quality	98.36	AAI-based (medium-confidence)	0	1		k__Viruses|p__Pisuviricota|c__Pisoniviricetes|o__Nidovirales|f__Mononiviridae|g__MSBT11196|s__MSBT12237
MGV-GENOME-0240323-1	32433	No	NA	42	16	0	Medium-quality	Genome-fragment	61.77	AAI-based (high-confidence)	0	1		Unassigned
MGV-GENOME-0117213-1	17006	No	NA	22	9	0	Medium-quality	Genome-fragment	75.27	AAI-based (medium-confidence)	0	1		k__Viruses|p__Pisuviricota|c__Pisoniviricetes|o__Nidovirales|f__Mononiviridae|g__MSBT11238|s__MSBT15339
MGV-GENOME-0247572-1	34345	No	NA	35	4	0	Medium-quality	Genome-fragment	74.77	AAI-based (high-confidence)	0	1		k__Viruses|p__Pisuviricota|c__Pisoniviricetes|o__Nidovirales|f__Mononiviridae|g__MSBT11196|s__MSBT12235
MGV-GENOME-0287524-1	43719	No	NA	73	17	1	Complete	High-quality	100	DTR (high-confidence)	0	1		Unassigned
MGV-GENOME-0268699-1	38883	No	NA	52	20	1	High-quality	High-quality	99.66	AAI-based (high-confidence)	0	1		Unassigned
MGV-GENOME-0010288-1	5640	No	NA	9	4	0	High-quality	High-quality	98.51	AAI-based (high-confidence)	0	1.01		k__Viruses|p__Duplornaviricota|c__Resentoviricetes|o__MSBT25004|f__MSBT26569|g__MSBT28519|s__MSBT30731
MGV-GENOME-0239178-1	30319	No	NA	46	25	0	Medium-quality	Genome-fragment	72.5	AAI-based (high-confidence)	0	1		Unassigned
MGV-GENOME-0240841-1	30928	No	NA	32	19	0	Medium-quality	Genome-fragment	71.68	AAI-based (medium-confidence)	0	1		Unassigned
MGV-GENOME-0329052-1	55165	No	NA	65	12	1	Medium-quality	Genome-fragment	85.06	AAI-based (high-confidence)	0	1		Unassigned
MGV-GENOME-0305669-1	23312	No	NA	37	11	1	Medium-quality	Genome-fragment	71.8	AAI-based (high-confidence)	0	1		Unassigned
MGV-GENOME-0008288-1	4942	No	NA	8	5	0	High-quality	High-quality	98.7	AAI-based (high-confidence)	0	1		k__Viruses|p__Uroviricota|c__MSBT41195|o__MSBT41619|f__MSBT42212|g__MSBT42855|s__MSBT43517
MGV-GENOME-0349142-1	76313	No	NA	103	12	0	High-quality	High-quality	96.81	AAI-based (high-confidence)	0	1		k__Viruses|p__Pisuviricota|c__Pisoniviricetes|o__Nidovirales|f__Mononiviridae|g__MSBT11196|s__MSBT12573
MGV-GENOME-0375794-1	149519	No	NA	176	21	4	Complete	High-quality	100	DTR (high-confidence)	0	1		Unassigned
MGV-GENOME-0346795-1	72954	No	NA	92	18	1	Medium-quality	Genome-fragment	79.51	AAI-based (high-confidence)	0	1		k__Viruses|p__Pisuviricota|c__Pisoniviricetes|o__Nidovirales|f__Mononiviridae|g__MSBT11196|s__MSBT14277
MGV-GENOME-0315979-1	48138	No	NA	59	13	3	Medium-quality	Genome-fragment	88.38	AAI-based (high-confidence)	0	1		Unassigned
MGV-GENOME-0245812-1	33382	No	NA	18	3	1	Medium-quality	Genome-fragment	53.47	AAI-based (high-confidence)	0	1		k__Viruses|p__Pisuviricota|c__Pisoniviricetes|o__Nidovirales|f__Mononiviridae|g__MSBT11196|s__MSBT12186
MGV-GENOME-0204609-1	28796	No	NA	38	22	0	Medium-quality	Genome-fragment	68.18	AAI-based (high-confidence)	0	1		k__Viruses|p__Pisuviricota|c__Pisoniviricetes|o__Nidovirales|f__Mononiviridae|g__MSBT11196|s__MSBT13426
MGV-GENOME-0133160-1	18533	No	NA	29	7	0	High-quality	High-quality	92.97	AAI-based (medium-confidence)	0	1		k__Viruses|p__Negarnaviricota|c__Ellioviricetes|o__MSBT25030|f__MSBT33131|g__MSBT33537|s__MSBT33996
MGV-GENOME-0237858-1	34875	No	NA	44	22	1	Medium-quality	Genome-fragment	57.56	AAI-based (high-confidence)	0	1		k__Viruses|p__Duplornaviricota|c__Resentoviricetes|o__MSBT25002|f__MSBT26535|g__MSBT28322|s__MSBT39694
MGV-GENOME-0367626-1	101723	No	NA	126	18	0	High-quality	High-quality	100	AAI-based (high-confidence)	0	1		k__Viruses|p__Nucleocytoviricota|c__Megaviricetes|o__Imitervirales|f__Mimiviridae|g__Mimivirus|s__Acanthamoeba_polyphaga_mimivirus
MGV-GENOME-0224590-1	31455	No	NA	41	19	1	Medium-quality	Genome-fragment	80.63	AAI-based (high-confidence)	0	1		k__Viruses|p__Pisuviricota|c__Pisoniviricetes|o__Nidovirales|f__Mononiviridae|g__MSBT11196|s__MSBT12557
MGV-GENOME-0303165-1	47585	No	NA	84	25	0	High-quality	High-quality	100	AAI-based (high-confidence)	0	1		k__Viruses|p__Pisuviricota|c__Pisoniviricetes|o__Nidovirales|f__Mononiviridae|g__MSBT11196|s__MSBT13489
MGV-GENOME-0291982-1	44734	No	NA	64	12	1	Medium-quality	Genome-fragment	79.47	AAI-based (high-confidence)	0	1		k__Viruses|p__Pisuviricota|c__Pisoniviricetes|o__Nidovirales|f__Mononiviridae|g__MSBT11196|s__MSBT12977
MGV-GENOME-0183306-1	25177	No	NA	31	9	0	Medium-quality	Genome-fragment	63.88	AAI-based (high-confidence)	0	1		k__Viruses|p__Pisuviricota|c__Pisoniviricetes|o__Nidovirales|f__Mononiviridae|g__MSBT11196|s__MSBT13700
MGV-GENOME-0235340-1	34381	No	NA	51	14	1	High-quality	High-quality	100	AAI-based (high-confidence)	0	1		k__Viruses|p__Pisuviricota|c__Pisoniviricetes|o__Nidovirales|f__Mononiviridae|g__MSBT11196|s__MSBT12459
MGV-GENOME-0280493-1	42330	No	NA	70	10	1	High-quality	High-quality	100	AAI-based (high-confidence)	0	1		k__Viruses|p__Pisuviricota|c__Pisoniviricetes|o__Nidovirales|f__Mononiviridae|g__MSBT11196|s__MSBT13409
MGV-GENOME-0327811-1	55021	No	NA	77	13	1	High-quality	High-quality	94.26	AAI-based (high-confidence)	0	1		k__Viruses|p__Pisuviricota|c__Pisoniviricetes|o__Nidovirales|f__Mononiviridae|g__MSBT11196|s__MSBT12310
MGV-GENOME-0303338-1	47643	No	NA	79	15	0	Medium-quality	Genome-fragment	85.68	AAI-based (high-confidence)	0	1		k__Viruses|p__Pisuviricota|c__Pisoniviricetes|o__Nidovirales|f__Mononiviridae|g__MSBT11196|s__MSBT14517
MGV-GENOME-0240775-1	35336	No	NA	43	18	0	Medium-quality	Genome-fragment	67	AAI-based (high-confidence)	0	1		k__Viruses|p__Pisuviricota|c__Pisoniviricetes|o__Nidovirales|f__Mononiviridae|g__MSBT11196|s__MSBT12296
MGV-GENOME-0349253-1	76466	No	NA	111	14	3	Medium-quality	Genome-fragment	50.55	AAI-based (high-confidence)	0	1		k__Viruses|p__Pisuviricota|c__Pisoniviricetes|o__Nidovirales|f__Mononiviridae|g__MSBT11196|s__MSBT12383
MGV-GENOME-0304629-1	48070	No	NA	68	20	1	Medium-quality	Genome-fragment	87.9	AAI-based (high-confidence)	0	1		k__Viruses|p__Uroviricota|c__Caudoviricetes|o__Kirjokansivirales|f__Graaviviridae|g__MSBT10855|s__MSBT11842
MGV-GENOME-0180509-1	24743	No	NA	30	7	1	Medium-quality	Genome-fragment	55.16	AAI-based (high-confidence)	0	1		k__Viruses|p__Pisuviricota|c__Pisoniviricetes|o__Nidovirales|f__Mononiviridae|g__MSBT11196|s__MSBT12287
MGV-GENOME-0335568-1	62213	No	NA	92	13	3	Medium-quality	Genome-fragment	87.88	AAI-based (high-confidence)	0	1		k__Viruses|p__Pisuviricota|c__Pisoniviricetes|o__Nidovirales|f__Mononiviridae|g__MSBT11196|s__MSBT12378
MGV-GENOME-0244414-1	35860	No	NA	59	26	0	Complete	High-quality	100	DTR (high-confidence)	0	1		Unassigned
MGV-GENOME-0230063-1	33330	No	NA	34	3	0	Medium-quality	Genome-fragment	55.38	AAI-based (medium-confidence)	0	1		k__Viruses|p__Pisuviricota|c__Pisoniviricetes|o__Nidovirales|f__Mononiviridae|g__MSBT11196|s__MSBT12621
MGV-GENOME-0058079-1	12366	No	NA	15	3	0	Complete	High-quality	100	ITR (medium-confidence)	0	1.02		k__Viruses|p__Uroviricota|c__MSBT41187|o__MSBT41574|f__MSBT42155|g__MSBT42795|s__MSBT43457
MGV-GENOME-0192796-1	26718	No	NA	41	8	0	Medium-quality	Genome-fragment	58.87	AAI-based (high-confidence)	0	1		k__Viruses|p__Pisuviricota|c__Pisoniviricetes|o__Nidovirales|f__Mononiviridae|g__MSBT11196|s__MSBT13222
MGV-GENOME-0341565-1	67041	No	NA	94	14	2	Medium-quality	Genome-fragment	76.62	AAI-based (high-confidence)	0	1		k__Viruses|p__Pisuviricota|c__Pisoniviricetes|o__Nidovirales|f__Mononiviridae|g__MSBT11196|s__MSBT12603
MGV-GENOME-0212971-1	27136	No	NA	37	7	1	Medium-quality	Genome-fragment	54	AAI-based (high-confidence)	0	1		Unassigned
MGV-GENOME-0291930-1	42796	No	NA	48	4	0	High-quality	High-quality	93.17	AAI-based (high-confidence)	0	1		k__Viruses|p__Pisuviricota|c__Pisoniviricetes|o__Nidovirales|f__Mononiviridae|g__MSBT11196|s__MSBT12235
MGV-GENOME-0201513-1	26690	No	NA	33	18	0	Medium-quality	Genome-fragment	62.67	AAI-based (high-confidence)	0	1		k__Viruses|p__Pisuviricota|c__Pisoniviricetes|o__Nidovirales|f__Mononiviridae|g__MSBT11196|s__MSBT15053
MGV-GENOME-0360835-1	48330	No	NA	59	10	0	Medium-quality	Genome-fragment	71.83	AAI-based (high-confidence)	0	1		Unassigned
MGV-GENOME-0350080-1	77541	No	NA	73	12	1	Medium-quality	Genome-fragment	77.33	AAI-based (high-confidence)	0	1		k__Viruses|p__Uroviricota|c__Caudoviricetes|o__Crassvirales|f__Suoliviridae|g__Aurodevirus|s__Aurodevirus_hiberniae
MGV-GENOME-0287482-1	43710	No	NA	59	21	0	Medium-quality	Genome-fragment	87.13	AAI-based (high-confidence)	0	1		k__Viruses|p__Uroviricota|c__Caudoviricetes|o__Kirjokansivirales|f__Graaviviridae|g__MSBT10873|s__MSBT11860
MGV-GENOME-0168451-1	22981	No	NA	31	9	0	Low-quality	Genome-fragment	42.93	HMM-based (lower-bound)	0	1		k__Viruses|p__Pisuviricota|c__Pisoniviricetes|o__Nidovirales|f__Mononiviridae|g__MSBT11196|s__MSBT13159
MGV-GENOME-0126528-1	17856	No	NA	23	7	0	Medium-quality	Genome-fragment	77.36	AAI-based (medium-confidence)	0	1.01		k__Viruses|p__Uroviricota|c__MSBT41352|o__MSBT41899|f__MSBT42532|g__MSBT43188|s__MSBT43850
MGV-GENOME-0256235-1	37804	No	NA	64	9	0	High-quality	High-quality	100	AAI-based (medium-confidence)	0	1		k__Viruses|p__Negarnaviricota|c__Ellioviricetes|o__MSBT25030|f__MSBT26610|g__MSBT28569|s__MSBT40417
MGV-GENOME-0190919-1	26405	No	NA	47	12	0	Medium-quality	Genome-fragment	82.17	AAI-based (high-confidence)	0	1		k__Viruses|p__Pisuviricota|c__Pisoniviricetes|o__Nidovirales|f__Mononiviridae|g__MSBT11202|s__MSBT15186
MGV-GENOME-0247795-1	36378	No	NA	58	11	2	Medium-quality	Genome-fragment	61.21	AAI-based (high-confidence)	0	1		k__Viruses|p__Taleaviricota|c__Tokiviricetes|o__Ligamenvirales|f__MSBT18232|g__MSBT19414|s__MSBT39468
MGV-GENOME-0266305-1	39566	No	NA	75	16	0	High-quality	High-quality	96.67	AAI-based (high-confidence)	0	1		k__Viruses|p__Taleaviricota|c__Tokiviricetes|o__Ligamenvirales|f__MSBT18226|g__MSBT19208|s__MSBT20880
MGV-GENOME-0199390-1	27865	No	NA	30	11	0	High-quality	High-quality	90.79	AAI-based (high-confidence)	0	1		k__Viruses|p__Uroviricota|c__Caudoviricetes|o__MSBT24132|f__MSBT25433|g__MSBT27067|s__MSBT29028
MGV-GENOME-0043463-1	11495	No	NA	15	6	0	Medium-quality	Genome-fragment	59.37	AAI-based (medium-confidence)	0	1		k__Viruses|p__Negarnaviricota|c__Ellioviricetes|o__MSBT25030|f__MSBT33193|g__MSBT33599|s__MSBT34185
MGV-GENOME-0309555-1	46992	No	NA	67	12	1	Medium-quality	Genome-fragment	80.48	AAI-based (high-confidence)	0	1		k__Viruses|p__Pisuviricota|c__Pisoniviricetes|o__Nidovirales|f__Mononiviridae|g__MSBT11196|s__MSBT12310
MGV-GENOME-0223441-1	32135	No	NA	50	6	1	Medium-quality	Genome-fragment	73.24	AAI-based (high-confidence)	0	1		k__Viruses|p__Preplasmiviricota|c__Maveriviricetes|o__MSBT11531|f__MSBT15745|g__MSBT16019|s__MSBT17679
MGV-GENOME-0182787-1	25101	No	NA	35	8	0	Medium-quality	Genome-fragment	76.52	AAI-based (high-confidence)	0	1		k__Viruses|p__Taleaviricota|c__Tokiviricetes|o__MSBT18423|f__MSBT19697|g__MSBT21561|s__MSBT22145
MGV-GENOME-0263543-1	37712	No	NA	71	20	0	Medium-quality	Genome-fragment	62.54	AAI-based (high-confidence)	0	1		Unassigned
MGV-GENOME-0107754-1	16219	No	NA	21	7	0	Medium-quality	Genome-fragment	69.82	AAI-based (medium-confidence)	0	1.04	low-confidence ITR	k__Viruses|p__Pisuviricota|c__Pisoniviricetes|o__Nidovirales|f__Mononiviridae|g__MSBT11216|s__MSBT15280
MGV-GENOME-0110887-1	16470	No	NA	22	7	0	Medium-quality	Genome-fragment	81.02	AAI-based (high-confidence)	0	1		k__Viruses|p__Negarnaviricota|c__Ellioviricetes|o__MSBT25030|f__MSBT33232|g__MSBT33638|s__MSBT34278
MGV-GENOME-4428040-1	58307	No	NA	102	19	1	Complete	High-quality	100	DTR (high-confidence)	0	1		Unassigned
MGV-GENOME-0183097-1	25149	No	NA	34	13	0	Medium-quality	Genome-fragment	60.32	AAI-based (medium-confidence)	0	1		k__Viruses|p__Negarnaviricota|c__Ellioviricetes|o__MSBT25030|f__MSBT26610|g__MSBT28569|s__MSBT40419
MGV-GENOME-0359424-1	89951	No	NA	117	17	1	High-quality	High-quality	100	AAI-based (high-confidence)	0	1		k__Viruses|p__Pisuviricota|c__Pisoniviricetes|o__Nidovirales|f__Mononiviridae|g__MSBT11196|s__MSBT12605
MGV-GENOME-0286145-1	43419	No	NA	58	29	0	Complete	High-quality	100	DTR (high-confidence)	0	1		k__Viruses|p__Negarnaviricota|c__Ellioviricetes|o__MSBT25030|f__MSBT26599|g__MSBT28558|s__MSBT35753
MGV-GENOME-0347752-1	55795	No	NA	81	32	1	High-quality	High-quality	91.76	AAI-based (high-confidence)	0	1		k__Viruses|p__Pisuviricota|c__Pisoniviricetes|o__Nidovirales|f__Mononiviridae|g__MSBT11196|s__MSBT12588
MGV-GENOME-0366806-1	100434	No	NA	103	16	1	High-quality	High-quality	100	AAI-based (high-confidence)	0	1		k__Viruses|p__Nucleocytoviricota|c__Megaviricetes|o__Imitervirales|f__Mimiviridae|g__Mimivirus|s__Acanthamoeba_polyphaga_mimivirus
MGV-GENOME-0294376-1	44331	No	NA	61	19	1	Medium-quality	Genome-fragment	81.07	AAI-based (high-confidence)	0	1		Unassigned
MGV-GENOME-0366411-1	96142	No	NA	149	44	12	High-quality	High-quality	100	AAI-based (medium-confidence)	0	1	contig >1.5x longer than expected genome length	k__Viruses|p__Nucleocytoviricota|c__Megaviricetes|o__Algavirales|f__Phycodnaviridae|g__Phaeovirus|s__Ectocarpus_siliculosus_virus_1
MGV-GENOME-0332768-1	60565	No	NA	78	31	1	Medium-quality	Genome-fragment	78.06	AAI-based (high-confidence)	0	1		k__Viruses|p__Uroviricota|c__Caudoviricetes|o__Kirjokansivirales|f__Graaviviridae|g__MSBT10788|s__MSBT11775
MGV-GENOME-0353751-1	82622	No	NA	107	16	6	Medium-quality	Genome-fragment	69.95	AAI-based (high-confidence)	0	1		k__Viruses|p__Nucleocytoviricota|c__Megaviricetes|o__Imitervirales|f__Mimiviridae|g__Mimivirus|s__Acanthamoeba_polyphaga_mimivirus
MGV-GENOME-0264789-1	39292	No	NA	69	27	1	Complete	High-quality	100	DTR (high-confidence)	0	1		Unassigned
MGV-GENOME-0181595-1	24914	No	NA	31	25	0	Medium-quality	Genome-fragment	61.78	AAI-based (high-confidence)	0	1		k__Viruses|p__Negarnaviricota|c__Ellioviricetes|o__MSBT25030|f__MSBT26610|g__MSBT28569|s__MSBT40422
MGV-GENOME-0143836-1	18594	No	NA	27	7	0	Medium-quality	Genome-fragment	51.95	AAI-based (medium-confidence)	0	1		k__Viruses|p__Pisuviricota|c__Pisoniviricetes|o__Nidovirales|f__Mononiviridae|g__MSBT11196|s__MSBT12237
MGV-GENOME-0277563-1	41742	No	NA	63	22	2	Medium-quality	Genome-fragment	67.13	AAI-based (high-confidence)	0	1		k__Viruses|p__Pisuviricota|c__Pisoniviricetes|o__Nidovirales|f__Mononiviridae|g__MSBT11196|s__MSBT12283
MGV-GENOME-0311974-1	29176	No	NA	43	8	1	Medium-quality	Genome-fragment	53.87	HMM-based (lower-bound)	0	1		Unassigned
MGV-GENOME-0340589-1	63699	No	NA	92	11	3	High-quality	High-quality	100	AAI-based (high-confidence)	0	1		Unassigned
MGV-GENOME-0356242-1	85508	No	NA	112	13	1	Complete	High-quality	100	DTR (high-confidence)	0	1		Unassigned
MGV-GENOME-0226916-1	32731	No	NA	33	20	0	Medium-quality	Genome-fragment	51.84	AAI-based (high-confidence)	0	1		k__Viruses|p__Pisuviricota|c__Pisoniviricetes|o__Nidovirales|f__Mononiviridae|g__MSBT11196|s__MSBT12812
MGV-GENOME-0261182-1	38658	No	NA	56	14	0	High-quality	High-quality	98.93	AAI-based (high-confidence)	0	1		k__Viruses|p__Preplasmiviricota|c__Maveriviricetes|o__MSBT11531|f__MSBT15745|g__MSBT16019|s__MSBT17890
MGV-GENOME-0241693-1	35458	No	NA	35	7	1	Medium-quality	Genome-fragment	83.98	AAI-based (high-confidence)	0	1		k__Viruses|p__Pisuviricota|c__Pisoniviricetes|o__Nidovirales|f__Mononiviridae|g__MSBT11196|s__MSBT12247
MGV-GENOME-0348392-1	71192	No	NA	106	15	2	High-quality	High-quality	100	AAI-based (high-confidence)	0	1		Unassigned
MGV-GENOME-0238839-1	35054	No	NA	47	23	0	High-quality	High-quality	92.51	AAI-based (high-confidence)	0	1		k__Viruses|p__Pisuviricota|c__Pisoniviricetes|o__Nidovirales|f__Mononiviridae|g__MSBT11196|s__MSBT13790
MGV-GENOME-0174956-1	23905	No	NA	36	14	0	Medium-quality	Genome-fragment	74.23	AAI-based (high-confidence)	0	1.01		k__Viruses|p__Pisuviricota|c__Pisoniviricetes|o__Nidovirales|f__Mononiviridae|g__MSBT11198|s__MSBT15159
MGV-GENOME-0253602-1	37357	No	NA	45	18	0	Medium-quality	Genome-fragment	70.83	AAI-based (high-confidence)	0	1		k__Viruses|p__Pisuviricota|c__Pisoniviricetes|o__Nidovirales|f__Mononiviridae|g__MSBT11196|s__MSBT12296
MGV-GENOME-0267352-1	39774	No	NA	39	1	2	Medium-quality	Genome-fragment	50.58	AAI-based (high-confidence)	0	1		k__Viruses|p__Negarnaviricota|c__Ellioviricetes|o__MSBT25030|f__MSBT26610|g__MSBT28569|s__MSBT40423
MGV-GENOME-0276998-1	41630	No	NA	75	18	0	Complete	High-quality	100	DTR (high-confidence)	0	1		Unassigned
MGV-GENOME-0137947-1	19048	No	NA	21	7	0	High-quality	High-quality	97.49	AAI-based (medium-confidence)	0	1		k__Viruses|p__Uroviricota|c__MSBT41353|o__MSBT41901|f__MSBT42534|g__MSBT43190|s__MSBT43852
MGV-GENOME-0277363-1	41702	No	NA	67	11	4	Medium-quality	Genome-fragment	56.35	AAI-based (high-confidence)	0	1		k__Viruses|p__Negarnaviricota|c__Ellioviricetes|o__MSBT25030|f__MSBT26632|g__MSBT28591|s__MSBT31926
MGV-GENOME-0275170-1	41265	No	NA	65	18	2	Complete	High-quality	100	DTR (high-confidence)	0	1		Unassigned
MGV-GENOME-0251397-1	36967	No	NA	36	6	2	Medium-quality	Genome-fragment	57.02	AAI-based (high-confidence)	0	1		k__Viruses|p__Negarnaviricota|c__Ellioviricetes|o__MSBT25030|f__MSBT26632|g__MSBT28591|s__MSBT32725
MGV-GENOME-0094477-1	15222	No	NA	19	4	0	Low-quality	Genome-fragment	45.57	HMM-based (lower-bound)	0	1.01	low-confidence ITR	k__Viruses|p__Uroviricota|c__MSBT41339|o__MSBT41885|f__MSBT42515|g__MSBT43171|s__MSBT43833
MGV-GENOME-0223613-1	32162	No	NA	40	12	0	Medium-quality	Genome-fragment	73.69	AAI-based (medium-confidence)	0	1		k__Viruses|p__Taleaviricota|c__Tokiviricetes|o__Ligamenvirales|f__MSBT18297|g__MSBT19564|s__MSBT21406
MGV-GENOME-0285755-1	43334	No	NA	64	24	0	High-quality	High-quality	98.07	AAI-based (high-confidence)	0	1		k__Viruses|p__Duplornaviricota|c__Resentoviricetes|o__MSBT25002|f__MSBT26535|g__MSBT28322|s__MSBT39698
MGV-GENOME-0307326-1	48969	No	NA	66	20	0	High-quality	High-quality	100	AAI-based (high-confidence)	0	1		k__Viruses|p__Pisuviricota|c__Pisoniviricetes|o__Nidovirales|f__Mononiviridae|g__MSBT11196|s__MSBT12434
MGV-GENOME-0308128-1	49254	No	NA	72	21	0	High-quality	High-quality	100	AAI-based (high-confidence)	0	1		k__Viruses|p__Pisuviricota|c__Pisoniviricetes|o__Nidovirales|f__Mononiviridae|g__MSBT11196|s__MSBT12268
MGV-GENOME-0330233-1	59176	No	NA	55	6	0	Medium-quality	Genome-fragment	55.82	AAI-based (high-confidence)	0	1		k__Viruses|p__Uroviricota|c__Caudoviricetes|o__Crassvirales|f__Intestiviridae|g__Carjivirus|s__Carjivirus_communis
MGV-GENOME-0283764-1	42941	No	NA	46	5	2	High-quality	High-quality	100	AAI-based (high-confidence)	0	1		k__Viruses|p__Pisuviricota|c__Pisoniviricetes|o__Nidovirales|f__Mononiviridae|g__MSBT11196|s__MSBT12188
MGV-GENOME-0163953-1	22353	No	NA	28	10	0	Medium-quality	Genome-fragment	68.88	AAI-based (high-confidence)	0	1		k__Viruses|p__Pisuviricota|c__Pisoniviricetes|o__Nidovirales|f__Mononiviridae|g__MSBT11196|s__MSBT14046
MGV-GENOME-0152052-1	20765	No	NA	35	10	1	High-quality	High-quality	100	AAI-based (high-confidence)	0	1		k__Viruses|p__Duplornaviricota|c__Resentoviricetes|o__MSBT25002|f__MSBT26535|g__MSBT28322|s__MSBT30355
MGV-GENOME-0280280-1	42286	No	NA	72	16	0	High-quality	High-quality	94.2	AAI-based (high-confidence)	0	1		k__Viruses|p__Negarnaviricota|c__Ellioviricetes|o__MSBT25030|f__MSBT26610|g__MSBT28569|s__MSBT40425
MGV-GENOME-0334632-1	61637	No	NA	108	22	3	High-quality	High-quality	100	AAI-based (high-confidence)	0	1		k__Viruses|p__Pisuviricota|c__Pisoniviricetes|o__Nidovirales|f__Mononiviridae|g__MSBT11196|s__MSBT12222
MGV-GENOME-2938928-1	2487	No	NA	3	3	0	Medium-quality	Genome-fragment	53.87	AAI-based (high-confidence)	0	1		k__Viruses|p__Uroviricota|c__MSBT41354|o__MSBT41902|f__MSBT42535|g__MSBT43191|s__MSBT43853
MGV-GENOME-0295006-1	45391	No	NA	75	19	1	High-quality	High-quality	100	AAI-based (high-confidence)	0	1		k__Viruses|p__Pisuviricota|c__Pisoniviricetes|o__Nidovirales|f__Mononiviridae|g__MSBT11196|s__MSBT13262
MGV-GENOME-0228038-1	32935	No	NA	56	14	0	Medium-quality	Genome-fragment	81.19	AAI-based (high-confidence)	0	1		k__Viruses|p__Negarnaviricota|c__Ellioviricetes|o__MSBT25030|f__MSBT26610|g__MSBT28569|s__MSBT40426
MGV-GENOME-0354590-1	83838	No	NA	100	8	1	Medium-quality	Genome-fragment	88.73	AAI-based (high-confidence)	0	1		k__Viruses|p__Uroviricota|c__Caudoviricetes|o__Kirjokansivirales|f__Graaviviridae|g__MSBT10916|s__MSBT11903
MGV-GENOME-0232330-1	33776	No	NA	33	2	1	Medium-quality	Genome-fragment	74.3	AAI-based (medium-confidence)	0	1		k__Viruses|p__Uroviricota|c__Caudoviricetes|o__MSBT24747|f__MSBT26264|g__MSBT28020|s__MSBT29981
MGV-GENOME-0183889-1	25268	No	NA	32	22	1	Medium-quality	Genome-fragment	55.03	HMM-based (lower-bound)	0	1		k__Viruses|p__Pisuviricota|c__Pisoniviricetes|o__Nidovirales|f__Mononiviridae|g__MSBT11196|s__MSBT12340
MGV-GENOME-0352472-1	80666	No	NA	108	13	1	Complete	High-quality	100	DTR (high-confidence)	0	1		Unassigned
MGV-GENOME-0335049-1	61882	No	NA	93	35	1	High-quality	High-quality	99.95	AAI-based (high-confidence)	0	1		k__Viruses|p__Taleaviricota|c__Tokiviricetes|o__Ligamenvirales|f__MSBT18232|g__MSBT19414|s__MSBT39469
MGV-GENOME-0204289-1	28734	No	NA	39	15	0	Medium-quality	Genome-fragment	74.34	AAI-based (high-confidence)	0	1		k__Viruses|p__Pisuviricota|c__Pisoniviricetes|o__Nidovirales|f__Mononiviridae|g__MSBT11196|s__MSBT12393
MGV-GENOME-0310079-1	49965	No	NA	61	13	1	High-quality	High-quality	98.48	AAI-based (high-confidence)	0	1		k__Viruses|p__Pisuviricota|c__Pisoniviricetes|o__Nidovirales|f__Mononiviridae|g__MSBT11196|s__MSBT13929
MGV-GENOME-0326388-1	57278	No	NA	80	13	3	High-quality	High-quality	99.46	AAI-based (high-confidence)	0	1		k__Viruses|p__Pisuviricota|c__Pisoniviricetes|o__Nidovirales|f__Mononiviridae|g__MSBT11196|s__MSBT12231
MGV-GENOME-0166518-1	22713	No	NA	34	9	0	Medium-quality	Genome-fragment	52.76	AAI-based (high-confidence)	0	1		k__Viruses|p__Negarnaviricota|c__Ellioviricetes|o__MSBT25030|f__MSBT26632|g__MSBT28591|s__MSBT32510
MGV-GENOME-0379547-1	212229	No	NA	171	31	3	High-quality	High-quality	97.36	AAI-based (high-confidence)	0	1		k__Viruses|p__Nucleocytoviricota|c__Megaviricetes|o__Imitervirales|f__Mimiviridae|g__Mimivirus|s__Acanthamoeba_polyphaga_mimivirus
MGV-GENOME-0213144-1	30317	No	NA	27	16	0	Medium-quality	Genome-fragment	50.61	AAI-based (high-confidence)	0	1		k__Viruses|p__Pisuviricota|c__Pisoniviricetes|o__Nidovirales|f__Mononiviridae|g__MSBT11196|s__MSBT14246
MGV-GENOME-0336462-1	62809	No	NA	75	10	1	Medium-quality	Genome-fragment	79.81	AAI-based (high-confidence)	0	1		k__Viruses|p__Pisuviricota|c__Pisoniviricetes|o__Nidovirales|f__Mononiviridae|g__MSBT11196|s__MSBT12469
MGV-GENOME-0254059-1	37431	No	NA	41	5	2	Medium-quality	Genome-fragment	87.39	AAI-based (high-confidence)	0	1		k__Viruses|p__Pisuviricota|c__Pisoniviricetes|o__Nidovirales|f__Mononiviridae|g__MSBT11196|s__MSBT12188
MGV-GENOME-0281385-1	38944	No	NA	58	17	1	High-quality	High-quality	100	AAI-based (high-confidence)	0	1		k__Viruses|p__Pisuviricota|c__Pisoniviricetes|o__Nidovirales|f__Mononiviridae|g__MSBT11196|s__MSBT12290
MGV-GENOME-0263963-1	39147	No	NA	59	22	0	Complete	High-quality	100	DTR (high-confidence)	0	1		Unassigned
MGV-GENOME-0328556-1	44920	No	NA	66	21	1	High-quality	High-quality	93.2	AAI-based (high-confidence)	0	1		Unassigned
MGV-GENOME-0344194-1	69961	No	NA	86	12	1	Medium-quality	Genome-fragment	88.78	AAI-based (high-confidence)	0	1		k__Viruses|p__Pisuviricota|c__Pisoniviricetes|o__Nidovirales|f__Mononiviridae|g__MSBT11196|s__MSBT13459
MGV-GENOME-0304456-1	48017	No	NA	68	11	2	High-quality	High-quality	96.55	AAI-based (high-confidence)	0	1		k__Viruses|p__Pisuviricota|c__Pisoniviricetes|o__Nidovirales|f__Mononiviridae|g__MSBT11196|s__MSBT12386
MGV-GENOME-0378489-1	181088	No	NA	213	29	3	High-quality	High-quality	96.78	AAI-based (high-confidence)	0	1		k__Viruses|p__Nucleocytoviricota|c__Megaviricetes|o__Imitervirales|f__Mimiviridae|g__Mimivirus|s__Acanthamoeba_polyphaga_mimivirus
MGV-GENOME-4425003-1	50346	No	NA	70	12	1	Medium-quality	Genome-fragment	86.26	AAI-based (high-confidence)	0	1		k__Viruses|p__Pisuviricota|c__Pisoniviricetes|o__Nidovirales|f__Mononiviridae|g__MSBT11196|s__MSBT12310
MGV-GENOME-0116408-1	16936	No	NA	20	7	0	High-quality	High-quality	100	AAI-based (high-confidence)	0	1		k__Viruses|p__Taleaviricota|c__Tokiviricetes|o__MSBT18405|f__MSBT19679|g__MSBT21538|s__MSBT22111
MGV-GENOME-0318360-1	35481	No	NA	46	18	0	High-quality	High-quality	99.95	AAI-based (high-confidence)	0	1		k__Viruses|p__Preplasmiviricota|c__Maveriviricetes|o__MSBT11531|f__MSBT15745|g__MSBT16019|s__MSBT17813
MGV-GENOME-0206191-1	29091	No	NA	34	8	0	Medium-quality	Genome-fragment	54.64	AAI-based (high-confidence)	0	1		k__Viruses|p__Duplornaviricota|c__Resentoviricetes|o__MSBT25002|f__MSBT26535|g__MSBT28322|s__MSBT39700
MGV-GENOME-0313163-1	50487	No	NA	53	3	2	Medium-quality	Genome-fragment	54.13	HMM-based (lower-bound)	0	1		k__Viruses|p__Duplornaviricota|c__Resentoviricetes|o__MSBT25002|f__MSBT26535|g__MSBT28322|s__MSBT39701
MGV-GENOME-0319697-1	43947	No	NA	61	19	0	Medium-quality	Genome-fragment	89.81	AAI-based (high-confidence)	0	1		Unassigned
MGV-GENOME-0056164-1	12240	No	NA	17	6	0	Medium-quality	Genome-fragment	56.98	AAI-based (medium-confidence)	0	1		k__Viruses|p__Negarnaviricota|c__Ellioviricetes|o__MSBT25030|f__MSBT33232|g__MSBT33638|s__MSBT34278
MGV-GENOME-0370207-1	108986	No	NA	112	13	3	Medium-quality	Genome-fragment	59.41	AAI-based (high-confidence)	0	1		k__Viruses|p__Nucleocytoviricota|c__Megaviricetes|o__Imitervirales|f__Mimiviridae|g__Mimivirus|s__Acanthamoeba_polyphaga_mimivirus
MGV-GENOME-0297018-1	45864	No	NA	67	26	0	Medium-quality	Genome-fragment	85.93	AAI-based (high-confidence)	0	1		k__Viruses|p__Nucleocytoviricota|c__Megaviricetes|o__Algavirales|f__Phycodnaviridae|g__Phaeovirus|s__MSBT10775
MGV-GENOME-0350422-1	60197	No	NA	89	35	1	High-quality	High-quality	98.52	AAI-based (high-confidence)	0	1		Unassigned
MGV-GENOME-0256350-1	37825	No	NA	61	9	2	Medium-quality	Genome-fragment	64.96	AAI-based (high-confidence)	0	1		k__Viruses|p__Uroviricota|c__Caudoviricetes|o__Kirjokansivirales|f__Graaviviridae|g__MSBT10911|s__MSBT11898
MGV-GENOME-0097303-1	15435	No	NA	17	6	0	Medium-quality	Genome-fragment	51.95	HMM-based (lower-bound)	0	1		k__Viruses|p__Uroviricota|c__MSBT41356|o__MSBT41904|f__MSBT42537|g__MSBT43194|s__MSBT43856
MGV-GENOME-0242891-1	35635	No	NA	43	21	0	Medium-quality	Genome-fragment	66.24	AAI-based (high-confidence)	0	1		k__Viruses|p__Uroviricota|c__Caudoviricetes|o__Kirjokansivirales|f__Graaviviridae|g__MSBT10923|s__MSBT11910
MGV-GENOME-0354687-1	83957	No	NA	111	13	3	Complete	High-quality	100	DTR (high-confidence)	0	1		Unassigned
MGV-GENOME-0272107-1	39838	No	NA	49	14	0	Medium-quality	Genome-fragment	73.27	AAI-based (high-confidence)	0	1		Unassigned
MGV-GENOME-0366540-1	100041	No	NA	106	17	1	High-quality	High-quality	100	AAI-based (high-confidence)	0	1		k__Viruses|p__Nucleocytoviricota|c__Megaviricetes|o__Imitervirales|f__Mimiviridae|g__Mimivirus|s__Acanthamoeba_polyphaga_mimivirus
MGV-GENOME-0322882-1	55618	No	NA	100	14	1	Medium-quality	Genome-fragment	72.98	AAI-based (high-confidence)	0	1		k__Viruses|p__Pisuviricota|c__Pisoniviricetes|o__Nidovirales|f__Mononiviridae|g__MSBT11196|s__MSBT12414
MGV-GENOME-0254372-1	33052	No	NA	44	7	0	Medium-quality	Genome-fragment	52.68	HMM-based (lower-bound)	0	1		Unassigned
MGV-GENOME-4425442-1	51319	No	NA	66	16	3	Medium-quality	Genome-fragment	53.87	HMM-based (lower-bound)	0	1		k__Viruses|p__Pisuviricota|c__Pisoniviricetes|o__Nidovirales|f__Mononiviridae|g__MSBT11196|s__MSBT13862
MGV-GENOME-0252577-1	37172	No	NA	64	16	0	Medium-quality	Genome-fragment	87.26	AAI-based (high-confidence)	0	1		k__Viruses|p__Negarnaviricota|c__Ellioviricetes|o__MSBT25030|f__MSBT26610|g__MSBT28569|s__MSBT40428
MGV-GENOME-0257230-1	37968	No	NA	47	12	4	Medium-quality	Genome-fragment	50.71	AAI-based (high-confidence)	0	1		k__Viruses|p__Pisuviricota|c__Pisoniviricetes|o__Nidovirales|f__Mononiviridae|g__MSBT11196|s__MSBT15004
MGV-GENOME-0368045-1	102602	No	NA	85	13	1	Complete	High-quality	100	DTR (high-confidence)	0	1		Unassigned
MGV-GENOME-0371312-1	114307	No	NA	150	13	4	High-quality	High-quality	100	AAI-based (medium-confidence)	0	1		k__Viruses|p__Nucleocytoviricota|c__Megaviricetes|o__Imitervirales|f__Mimiviridae|g__Mimivirus|s__Acanthamoeba_polyphaga_mimivirus
MGV-GENOME-0321987-1	55170	No	NA	73	23	1	High-quality	High-quality	100	AAI-based (high-confidence)	0	1		k__Viruses|p__Negarnaviricota|c__Ellioviricetes|o__MSBT25030|f__MSBT26610|g__MSBT28569|s__MSBT40429
MGV-GENOME-0295462-1	45496	No	NA	62	11	1	Complete	High-quality	100	DTR (high-confidence)	0	1		Unassigned
MGV-GENOME-0185647-1	25542	No	NA	37	8	0	Medium-quality	Genome-fragment	54.47	AAI-based (medium-confidence)	0	1		k__Viruses|p__Uroviricota|c__Caudoviricetes|o__MSBT24752|f__MSBT26269|g__MSBT28025|s__MSBT29986
MGV-GENOME-0258021-1	38107	No	NA	40	5	2	Medium-quality	Genome-fragment	88.97	AAI-based (high-confidence)	0	1		k__Viruses|p__Pisuviricota|c__Pisoniviricetes|o__Nidovirales|f__Mononiviridae|g__MSBT11196|s__MSBT12188
MGV-GENOME-0237263-1	34760	No	NA	48	16	0	High-quality	High-quality	98.8	AAI-based (high-confidence)	0	1		k__Viruses|p__Pisuviricota|c__Pisoniviricetes|o__Nidovirales|f__Mononiviridae|g__MSBT11196|s__MSBT14530
MGV-GENOME-0070533-1	13227	No	NA	18	4	0	High-quality	High-quality	99.01	AAI-based (high-confidence)	0	1		k__Viruses|p__Duplornaviricota|c__Resentoviricetes|o__MSBT25002|f__MSBT26535|g__MSBT28361|s__MSBT30516
MGV-GENOME-0273570-1	38937	No	NA	40	3	1	Medium-quality	Genome-fragment	82.71	AAI-based (high-confidence)	0	1		Unassigned
MGV-GENOME-0247332-1	36298	No	NA	53	20	0	Complete	High-quality	100	DTR (high-confidence)	0	1		Unassigned
MGV-GENOME-0367079-1	100835	No	NA	97	15	2	Complete	High-quality	100	DTR (high-confidence)	0	1		Unassigned
MGV-GENOME-0269815-1	40234	No	NA	49	11	0	Medium-quality	Genome-fragment	65.43	AAI-based (high-confidence)	0	1		k__Viruses|p__Uroviricota|c__Caudoviricetes|o__Kirjokansivirales|f__Graaviviridae|g__MSBT10914|s__MSBT11901
MGV-GENOME-0222111-1	31917	No	NA	46	35	0	Medium-quality	Genome-fragment	78.24	AAI-based (high-confidence)	0	1		k__Viruses|p__Pisuviricota|c__Pisoniviricetes|o__Nidovirales|f__Mononiviridae|g__MSBT11196|s__MSBT13829
MGV-GENOME-0241832-1	35476	No	NA	53	14	1	Medium-quality	Genome-fragment	60.11	AAI-based (high-confidence)	0	1		k__Viruses|p__Duplornaviricota|c__Resentoviricetes|o__MSBT25002|f__MSBT26535|g__MSBT28322|s__MSBT39703
MGV-GENOME-0314983-1	30860	No	NA	40	19	0	Medium-quality	Genome-fragment	68.61	AAI-based (high-confidence)	0	1		k__Viruses|p__Pisuviricota|c__Pisoniviricetes|o__Nidovirales|f__Mononiviridae|g__MSBT11196|s__MSBT12492
MGV-GENOME-0309478-1	49728	No	NA	75	18	2	Medium-quality	Genome-fragment	89.59	AAI-based (high-confidence)	0	1		k__Viruses|p__Pisuviricota|c__Pisoniviricetes|o__Nidovirales|f__Mononiviridae|g__MSBT11196|s__MSBT13395
MGV-GENOME-0232271-1	33764	No	NA	58	14	2	Medium-quality	Genome-fragment	89.08	AAI-based (high-confidence)	0	1		k__Viruses|p__Pisuviricota|c__Pisoniviricetes|o__Nidovirales|f__Mononiviridae|g__MSBT11210|s__MSBT16900
MGV-GENOME-0351551-1	79376	No	NA	100	11	1	Complete	High-quality	100	DTR (high-confidence)	0	1		Unassigned
MGV-GENOME-0281253-1	41261	No	NA	65	14	0	Medium-quality	Genome-fragment	59.63	AAI-based (high-confidence)	0	1		k__Viruses|p__Duplornaviricota|c__Resentoviricetes|o__MSBT25002|f__MSBT26535|g__MSBT28322|s__MSBT39704
MGV-GENOME-4429664-1	64311	No	NA	50	7	1	High-quality	High-quality	100	AAI-based (high-confidence)	0	1		k__Viruses|p__Uroviricota|c__Caudoviricetes|o__Kirjokansivirales|f__Graaviviridae|g__MSBT10777|s__MSBT11764
MGV-GENOME-0220874-1	31702	No	NA	42	29	0	Medium-quality	Genome-fragment	69.2	AAI-based (high-confidence)	0	1		k__Viruses|p__Pisuviricota|c__Pisoniviricetes|o__Nidovirales|f__Mononiviridae|g__MSBT11196|s__MSBT12262
MGV-GENOME-0245207-1	23207	No	NA	31	13	0	Medium-quality	Genome-fragment	70.22	AAI-based (high-confidence)	0	1		Unassigned
MGV-GENOME-0345283-1	71130	No	NA	84	11	4	Medium-quality	Genome-fragment	66.94	AAI-based (high-confidence)	0	1		k__Viruses|p__Pisuviricota|c__Pisoniviricetes|o__Nidovirales|f__Mononiviridae|g__MSBT11196|s__MSBT13304
MGV-GENOME-0268893-1	40064	No	NA	56	10	0	High-quality	High-quality	95.96	AAI-based (high-confidence)	0	1		k__Viruses|p__Pisuviricota|c__Pisoniviricetes|o__Nidovirales|f__Mononiviridae|g__MSBT11196|s__MSBT14819
MGV-GENOME-4433548-1	89582	No	NA	83	11	9	Medium-quality	Genome-fragment	80.69	AAI-based (medium-confidence)	0	1		k__Viruses|p__Uroviricota|c__Caudoviricetes|o__Kirjokansivirales|f__Graaviviridae|g__MSBT10778|s__MSBT11765
MGV-GENOME-0346092-1	43389	No	NA	51	9	0	Medium-quality	Genome-fragment	74.33	AAI-based (high-confidence)	0	1.01		Unassigned
MGV-GENOME-0179151-1	24538	No	NA	38	13	0	Medium-quality	Genome-fragment	58.12	AAI-based (high-confidence)	0	1		k__Viruses|p__Negarnaviricota|c__Ellioviricetes|o__MSBT25030|f__MSBT26610|g__MSBT28569|s__MSBT40434
MGV-GENOME-0230045-1	33325	No	NA	40	7	0	Medium-quality	Genome-fragment	73.79	AAI-based (high-confidence)	0	1		k__Viruses|p__Pisuviricota|c__Pisoniviricetes|o__Nidovirales|f__Mononiviridae|g__MSBT11196|s__MSBT13222
MGV-GENOME-0351661-1	79515	No	NA	80	9	0	Medium-quality	Genome-fragment	82.84	AAI-based (high-confidence)	0	1		k__Viruses|p__Uroviricota|c__Caudoviricetes|o__Crassvirales|f__Intestiviridae|g__Dabirmavirus|s__Dabirmavirus_hominis
MGV-GENOME-0339391-1	65065	No	NA	105	11	4	Medium-quality	Genome-fragment	76.21	AAI-based (high-confidence)	0	1		k__Viruses|p__Uroviricota|c__Caudoviricetes|o__Kirjokansivirales|f__Graaviviridae|g__MSBT10930|s__MSBT11917
MGV-GENOME-0367452-1	87983	Yes	61903	109	8	13	Medium-quality	Genome-fragment	55.86	HMM-based (lower-bound)	29.64	1		Unassigned
MGV-GENOME-0367680-1	101847	No	NA	128	16	6	Complete	High-quality	100	DTR (high-confidence)	0	1		Unassigned
MGV-GENOME-0161120-1	21967	No	NA	26	15	0	Medium-quality	Genome-fragment	51.07	AAI-based (medium-confidence)	0	1		k__Viruses|p__Uroviricota|c__MSBT41186|o__MSBT41556|f__MSBT42136|g__MSBT42776|s__MSBT43438
MGV-GENOME-0318331-1	53353	No	NA	71	8	3	Medium-quality	Genome-fragment	78.46	AAI-based (high-confidence)	0	1		k__Viruses|p__Uroviricota|c__Caudoviricetes|o__Kirjokansivirales|f__Graaviviridae|g__MSBT11072|s__MSBT12059
MGV-GENOME-0202472-1	28417	No	NA	47	20	0	Medium-quality	Genome-fragment	83.28	AAI-based (high-confidence)	0	1		k__Viruses|p__Negarnaviricota|c__Ellioviricetes|o__MSBT25030|f__MSBT26599|g__MSBT28558|s__MSBT34776
MGV-GENOME-0358899-1	65332	No	NA	87	13	3	High-quality	High-quality	100	AAI-based (medium-confidence)	0	1		Unassigned
MGV-GENOME-0178023-1	20772	No	NA	32	18	0	Medium-quality	Genome-fragment	55.54	AAI-based (high-confidence)	0	1		k__Viruses|p__Duplornaviricota|c__Resentoviricetes|o__MSBT25002|f__MSBT26535|g__MSBT28322|s__MSBT39705
MGV-GENOME-0266744-1	35177	No	NA	39	11	0	High-quality	High-quality	100	AAI-based (medium-confidence)	0	1		Unassigned
MGV-GENOME-0378548-1	182174	No	NA	227	25	3	Complete	High-quality	100	DTR (high-confidence)	0	1		Unassigned
MGV-GENOME-0322707-1	52183	No	NA	88	16	0	Medium-quality	Genome-fragment	83.5	AAI-based (high-confidence)	0	1		k__Viruses|p__Uroviricota|c__Caudoviricetes|o__Kirjokansivirales|f__Graaviviridae|g__MSBT11099|s__MSBT12086
MGV-GENOME-0312125-1	50704	No	NA	58	12	0	High-quality	High-quality	95.77	AAI-based (high-confidence)	0	1		k__Viruses|p__Pisuviricota|c__Pisoniviricetes|o__Nidovirales|f__Mononiviridae|g__MSBT11196|s__MSBT14307
MGV-GENOME-0243430-1	35712	No	NA	36	8	0	Medium-quality	Genome-fragment	85.11	AAI-based (high-confidence)	0	1		k__Viruses|p__Pisuviricota|c__Pisoniviricetes|o__Nidovirales|f__Mononiviridae|g__MSBT11196|s__MSBT12680
MGV-GENOME-0300205-1	46677	No	NA	48	8	1	High-quality	High-quality	100	AAI-based (medium-confidence)	0	1		k__Viruses|p__Pisuviricota|c__Pisoniviricetes|o__Nidovirales|f__Mononiviridae|g__MSBT11196|s__MSBT12443
MGV-GENOME-0377855-1	172698	No	NA	206	23	2	Complete	High-quality	100	DTR (high-confidence)	0	1		Unassigned
MGV-GENOME-0009124-1	5143	No	NA	7	4	0	Complete	High-quality	100	DTR (high-confidence)	0	1.02		Unassigned
MGV-GENOME-0358164-1	87601	No	NA	113	29	4	Medium-quality	Genome-fragment	73.21	AAI-based (high-confidence)	0	1		k__Viruses|p__Nucleocytoviricota|c__Megaviricetes|o__Imitervirales|f__Mimiviridae|g__Mimivirus|s__Acanthamoeba_polyphaga_mimivirus
MGV-GENOME-0112840-1	16632	No	NA	27	7	0	Complete	High-quality	100	DTR (high-confidence)	0	1		Unassigned
MGV-GENOME-0380025-1	271691	No	NA	324	59	12	Medium-quality	Genome-fragment	73.35	AAI-based (medium-confidence)	0	1		k__Viruses|p__Nucleocytoviricota|c__Megaviricetes|o__Imitervirales|f__Mimiviridae|g__Mimivirus|s__Acanthamoeba_polyphaga_mimivirus
MGV-GENOME-0325120-1	56674	No	NA	55	4	0	Medium-quality	Genome-fragment	51.45	AAI-based (high-confidence)	0	1		k__Viruses|p__Pisuviricota|c__Pisoniviricetes|o__Nidovirales|f__Mononiviridae|g__MSBT11196|s__MSBT12646
MGV-GENOME-0203401-1	28577	No	NA	41	1	1	Medium-quality	Genome-fragment	65.67	AAI-based (high-confidence)	0	1		k__Viruses|p__Pisuviricota|c__Pisoniviricetes|o__Nidovirales|f__Mononiviridae|g__MSBT11196|s__MSBT12744
MGV-GENOME-0354991-1	84270	No	NA	87	12	9	Medium-quality	Genome-fragment	75.91	AAI-based (medium-confidence)	0	1		k__Viruses|p__Uroviricota|c__Caudoviricetes|o__Kirjokansivirales|f__Graaviviridae|g__MSBT10778|s__MSBT11765
MGV-GENOME-0173446-1	20545	No	NA	28	19	0	Medium-quality	Genome-fragment	55.6	AAI-based (high-confidence)	0	1		k__Viruses|p__Pisuviricota|c__Pisoniviricetes|o__Nidovirales|f__Mononiviridae|g__MSBT11196|s__MSBT14495
MGV-GENOME-0250990-1	36899	No	NA	52	11	1	Medium-quality	Genome-fragment	73.79	AAI-based (high-confidence)	0	1		k__Viruses|p__Pisuviricota|c__Pisoniviricetes|o__Nidovirales|f__Mononiviridae|g__MSBT11196|s__MSBT12351
MGV-GENOME-0130044-1	18202	No	NA	28	5	0	Low-quality	Genome-fragment	40.18	HMM-based (lower-bound)	0	1		k__Viruses|p__Uroviricota|c__MSBT41358|o__MSBT41906|f__MSBT42539|g__MSBT43196|s__MSBT43858
MGV-GENOME-0371367-1	114602	No	NA	168	28	2	High-quality	High-quality	100	AAI-based (high-confidence)	0	1	contig >1.5x longer than expected genome length	k__Viruses|p__Nucleocytoviricota|c__Megaviricetes|o__Imitervirales|f__Mimiviridae|g__Mimivirus|s__Acanthamoeba_polyphaga_mimivirus
MGV-GENOME-0341123-1	66630	No	NA	98	35	0	High-quality	High-quality	100	AAI-based (high-confidence)	0	1		k__Viruses|p__Pisuviricota|c__Pisoniviricetes|o__Nidovirales|f__Mononiviridae|g__MSBT11196|s__MSBT14195
MGV-GENOME-0255236-1	37631	No	NA	18	2	1	Medium-quality	Genome-fragment	60.11	AAI-based (high-confidence)	0	1		k__Viruses|p__Pisuviricota|c__Pisoniviricetes|o__Nidovirales|f__Mononiviridae|g__MSBT11196|s__MSBT12186
MGV-GENOME-0203157-1	28534	No	NA	39	13	1	Complete	High-quality	100	DTR (high-confidence)	0	1		k__Viruses|p__Duplornaviricota|c__Resentoviricetes|o__MSBT25002|f__MSBT26535|g__MSBT28322|s__MSBT39607
MGV-GENOME-0368342-1	103236	No	NA	84	13	1	Complete	High-quality	100	DTR (high-confidence)	0	1		Unassigned
MGV-GENOME-0196118-1	27282	No	NA	47	13	0	Medium-quality	Genome-fragment	50.18	AAI-based (high-confidence)	0	1		k__Viruses|p__Uroviricota|c__Caudoviricetes|o__MSBT24865|f__MSBT26391|g__MSBT28152|s__MSBT30113
MGV-GENOME-0181876-1	24957	No	NA	33	11	0	Medium-quality	Genome-fragment	65.9	AAI-based (high-confidence)	0	1		k__Viruses|p__Pisuviricota|c__Pisoniviricetes|o__Nidovirales|f__Mononiviridae|g__MSBT11210|s__MSBT17664
MGV-GENOME-0349500-1	64865	No	NA	79	11	2	High-quality	High-quality	99.97	AAI-based (high-confidence)	0	1		Unassigned
MGV-GENOME-0359906-1	90721	No	NA	89	9	1	Complete	High-quality	100	DTR (high-confidence)	0	1		Unassigned
MGV-GENOME-0165886-1	22623	No	NA	30	19	0	Medium-quality	Genome-fragment	52.27	AAI-based (high-confidence)	0	1		k__Viruses|p__Pisuviricota|c__Pisoniviricetes|o__Nidovirales|f__Mononiviridae|g__MSBT11196|s__MSBT12224
MGV-GENOME-0142478-1	19570	No	NA	31	11	0	Medium-quality	Genome-fragment	51.17	AAI-based (high-confidence)	0	1		k__Viruses|p__Uroviricota|c__MSBT41359|o__MSBT41907|f__MSBT42540|g__MSBT43197|s__MSBT43859
MGV-GENOME-0288390-1	43912	No	NA	33	3	0	Medium-quality	Genome-fragment	64.73	AAI-based (high-confidence)	0	1		k__Viruses|p__Pisuviricota|c__Pisoniviricetes|o__Nidovirales|f__Mononiviridae|g__MSBT11196|s__MSBT14464
MGV-GENOME-0095561-1	15302	No	NA	22	7	0	Medium-quality	Genome-fragment	89.85	AAI-based (medium-confidence)	0	1		k__Viruses|p__Pisuviricota|c__Pisoniviricetes|o__Nidovirales|f__Mononiviridae|g__MSBT11332|s__MSBT15512
MGV-GENOME-0178492-1	24444	No	NA	35	22	0	Medium-quality	Genome-fragment	52.43	AAI-based (high-confidence)	0	1		k__Viruses|p__Negarnaviricota|c__Ellioviricetes|o__MSBT25030|f__MSBT26610|g__MSBT28569|s__MSBT40436
MGV-GENOME-0011171-1	6118	No	NA	7	4	0	Complete	High-quality	100	DTR (high-confidence)	0	1.01		Unassigned
MGV-GENOME-0083528-1	14286	No	NA	20	7	0	Medium-quality	Genome-fragment	63.99	AAI-based (medium-confidence)	0	1	low-confidence ITR	k__Viruses|p__Pisuviricota|c__Pisoniviricetes|o__Nidovirales|f__Mononiviridae|g__MSBT11256|s__MSBT15379
MGV-GENOME-0194826-1	27059	No	NA	32	17	0	Medium-quality	Genome-fragment	69.36	AAI-based (high-confidence)	0	1		k__Viruses|p__Pisuviricota|c__Pisoniviricetes|o__Nidovirales|f__Mononiviridae|g__MSBT11196|s__MSBT12557
MGV-GENOME-0253392-1	37319	No	NA	50	4	2	Medium-quality	Genome-fragment	72.92	AAI-based (high-confidence)	0	1		k__Viruses|p__Uroviricota|c__Caudoviricetes|o__Kirjokansivirales|f__Graaviviridae|g__MSBT10872|s__MSBT11859
MGV-GENOME-0320317-1	37043	No	NA	61	27	0	High-quality	High-quality	100	AAI-based (high-confidence)	0	1		Unassigned
MGV-GENOME-0341169-1	66664	No	NA	90	7	2	Medium-quality	Genome-fragment	53.29	AAI-based (high-confidence)	0	1		k__Viruses|p__Pisuviricota|c__Pisoniviricetes|o__Nidovirales|f__Mononiviridae|g__MSBT11196|s__MSBT12295
MGV-GENOME-0232823-1	33873	No	NA	63	14	1	Medium-quality	Genome-fragment	80.36	AAI-based (high-confidence)	0	1		k__Viruses|p__Taleaviricota|c__Tokiviricetes|o__Ligamenvirales|f__MSBT18226|g__MSBT19309|s__MSBT21025
MGV-GENOME-0230628-1	33440	No	NA	65	15	1	High-quality	High-quality	97.06	AAI-based (medium-confidence)	0	1		k__Viruses|p__Pisuviricota|c__Pisoniviricetes|o__Nidovirales|f__Mononiviridae|g__MSBT11196|s__MSBT12275
MGV-GENOME-0237273-1	34762	No	NA	49	7	0	Medium-quality	Genome-fragment	61.38	AAI-based (high-confidence)	0	1		k__Viruses|p__Pisuviricota|c__Pisoniviricetes|o__Nidovirales|f__Mononiviridae|g__MSBT11196|s__MSBT12231
MGV-GENOME-0268934-1	40071	No	NA	54	17	0	High-quality	High-quality	92.16	AAI-based (high-confidence)	0	1		k__Viruses|p__Pisuviricota|c__Pisoniviricetes|o__Nidovirales|f__Mononiviridae|g__MSBT11196|s__MSBT13416
MGV-GENOME-0275206-1	41271	No	NA	48	18	0	High-quality	High-quality	92.83	AAI-based (medium-confidence)	0	1		k__Viruses|p__Duplornaviricota|c__Resentoviricetes|o__MSBT25002|f__MSBT26535|g__MSBT28322|s__MSBT39707
MGV-GENOME-0271855-1	40645	No	NA	51	7	0	Medium-quality	Genome-fragment	89.94	AAI-based (high-confidence)	0	1		k__Viruses|p__Pisuviricota|c__Pisoniviricetes|o__Nidovirales|f__Mononiviridae|g__MSBT11196|s__MSBT12656
MGV-GENOME-0268996-1	38342	No	NA	55	21	0	High-quality	High-quality	100	AAI-based (high-confidence)	0	1.01		Unassigned
MGV-GENOME-0314989-1	39856	No	NA	67	19	0	Medium-quality	Genome-fragment	86.47	AAI-based (high-confidence)	0	1		Unassigned
MGV-GENOME-0326816-1	57475	No	NA	104	13	1	Complete	High-quality	100	DTR (high-confidence)	0	1		Unassigned
MGV-GENOME-0191387-1	26476	No	NA	35	17	0	Medium-quality	Genome-fragment	69.73	AAI-based (high-confidence)	0	1		k__Viruses|p__Duplornaviricota|c__Resentoviricetes|o__MSBT25002|f__MSBT26535|g__MSBT28322|s__MSBT39708
MGV-GENOME-0202514-1	24242	No	NA	33	8	1	Medium-quality	Genome-fragment	56.6	AAI-based (medium-confidence)	0	1		k__Viruses|p__Negarnaviricota|c__Ellioviricetes|o__MSBT25030|f__MSBT26632|g__MSBT28591|s__MSBT31657
MGV-GENOME-0139373-1	19212	No	NA	32	12	0	Medium-quality	Genome-fragment	51.15	AAI-based (high-confidence)	0	1		k__Viruses|p__Pisuviricota|c__Pisoniviricetes|o__Nidovirales|f__Mononiviridae|g__MSBT11196|s__MSBT12441
MGV-GENOME-0158863-1	21664	No	NA	29	24	0	Medium-quality	Genome-fragment	60.09	AAI-based (high-confidence)	0	1		k__Viruses|p__Negarnaviricota|c__Ellioviricetes|o__MSBT25030|f__MSBT26610|g__MSBT28569|s__MSBT40438
MGV-GENOME-0179799-1	24632	No	NA	33	20	0	Medium-quality	Genome-fragment	55.06	AAI-based (high-confidence)	0	1		k__Viruses|p__Pisuviricota|c__Pisoniviricetes|o__Nidovirales|f__Mononiviridae|g__MSBT11196|s__MSBT13566
MGV-GENOME-0333434-1	57937	No	NA	78	23	0	High-quality	High-quality	96.99	AAI-based (high-confidence)	0	1		Unassigned
MGV-GENOME-0278376-1	41915	No	NA	25	2	0	Medium-quality	Genome-fragment	66.41	AAI-based (high-confidence)	0	1		k__Viruses|p__Pisuviricota|c__Pisoniviricetes|o__Nidovirales|f__Mononiviridae|g__MSBT11196|s__MSBT13152
MGV-GENOME-0283468-1	42890	No	NA	71	19	2	Medium-quality	Genome-fragment	88.94	AAI-based (medium-confidence)	0	1		k__Viruses|p__Duplornaviricota|c__Resentoviricetes|o__MSBT25002|f__MSBT26535|g__MSBT28322|s__MSBT39709
MGV-GENOME-0216695-1	30971	No	NA	39	1	0	Medium-quality	Genome-fragment	68.58	AAI-based (medium-confidence)	0	1		k__Viruses|p__Pisuviricota|c__Pisoniviricetes|o__Nidovirales|f__Mononiviridae|g__MSBT11196|s__MSBT14567
MGV-GENOME-4411678-1	35886	No	NA	46	2	3	Medium-quality	Genome-fragment	51.36	AAI-based (medium-confidence)	0	1		k__Viruses|p__Uroviricota|c__Caudoviricetes|o__Kirjokansivirales|f__Graaviviridae|g__MSBT11007|s__MSBT11994
MGV-GENOME-0347063-1	73323	No	NA	81	12	2	Medium-quality	Genome-fragment	84.46	AAI-based (high-confidence)	0	1		k__Viruses|p__Pisuviricota|c__Pisoniviricetes|o__Nidovirales|f__Mononiviridae|g__MSBT11196|s__MSBT12712
MGV-GENOME-0235554-1	34428	No	NA	42	22	0	Medium-quality	Genome-fragment	82.55	AAI-based (high-confidence)	0	1		k__Viruses|p__Pisuviricota|c__Pisoniviricetes|o__Nidovirales|f__Mononiviridae|g__MSBT11196|s__MSBT12713
MGV-GENOME-0111428-1	16517	No	NA	24	7	0	Medium-quality	Genome-fragment	85.47	AAI-based (medium-confidence)	0	1		k__Viruses|p__Taleaviricota|c__Tokiviricetes|o__MSBT18433|f__MSBT19707|g__MSBT21571|s__MSBT22160
MGV-GENOME-0158660-1	21642	No	NA	25	3	0	Medium-quality	Genome-fragment	54.76	AAI-based (high-confidence)	0	1		k__Viruses|p__Pisuviricota|c__Pisoniviricetes|o__Nidovirales|f__Mononiviridae|g__MSBT11196|s__MSBT12269
MGV-GENOME-0316394-1	48220	No	NA	64	19	0	High-quality	High-quality	100	AAI-based (high-confidence)	0	1		Unassigned
MGV-GENOME-0316948-1	51506	No	NA	70	9	2	High-quality	High-quality	95.66	AAI-based (high-confidence)	0	1		Unassigned
MGV-GENOME-0309197-1	49622	No	NA	62	11	2	Medium-quality	Genome-fragment	56.86	AAI-based (high-confidence)	0	1.01		k__Viruses|p__Pisuviricota|c__Pisoniviricetes|o__Nidovirales|f__Mononiviridae|g__MSBT11196|s__MSBT12603
MGV-GENOME-0339107-1	64840	No	NA	99	30	4	Medium-quality	Genome-fragment	81.75	AAI-based (high-confidence)	0	1		k__Viruses|p__Pisuviricota|c__Pisoniviricetes|o__Nidovirales|f__Mononiviridae|g__MSBT11196|s__MSBT12460
MGV-GENOME-4421143-1	44406	No	NA	57	8	1	Complete	High-quality	100	DTR (high-confidence)	0	1		Unassigned
MGV-GENOME-0248722-1	36532	No	NA	39	4	0	Medium-quality	Genome-fragment	83.85	AAI-based (high-confidence)	0	1		k__Viruses|p__Pisuviricota|c__Pisoniviricetes|o__Nidovirales|f__Mononiviridae|g__MSBT11196|s__MSBT12534
MGV-GENOME-0356398-1	71940	No	NA	86	10	5	Low-quality	Genome-fragment	47.12	HMM-based (lower-bound)	0	1		k__Viruses|p__Uroviricota|c__Caudoviricetes|o__Kirjokansivirales|f__Graaviviridae|g__MSBT10917|s__MSBT11904
MGV-GENOME-0194726-1	27040	No	NA	33	18	0	Medium-quality	Genome-fragment	66.72	AAI-based (high-confidence)	0	1		k__Viruses|p__Pisuviricota|c__Pisoniviricetes|o__Nidovirales|f__Mononiviridae|g__MSBT11221|s__MSBT15289
MGV-GENOME-0302722-1	47443	No	NA	46	8	1	Medium-quality	Genome-fragment	54.61	AAI-based (high-confidence)	0	1		k__Viruses|p__Pisuviricota|c__Pisoniviricetes|o__Nidovirales|f__Mononiviridae|g__MSBT11196|s__MSBT12712
MGV-GENOME-0119835-1	17226	No	NA	21	8	0	Medium-quality	Genome-fragment	88.17	AAI-based (high-confidence)	0	1		k__Viruses|p__Pisuviricota|c__Pisoniviricetes|o__Nidovirales|f__Mononiviridae|g__MSBT11341|s__MSBT15529
MGV-GENOME-0099898-1	15622	No	NA	19	7	0	Medium-quality	Genome-fragment	69.67	AAI-based (medium-confidence)	0	1.01	low-confidence ITR	k__Viruses|p__Nucleocytoviricota|c__MSBT18580|o__MSBT19876|f__MSBT21809|g__MSBT22443|s__MSBT22991
MGV-GENOME-0167118-1	22789	No	NA	27	24	0	Medium-quality	Genome-fragment	59.17	AAI-based (high-confidence)	0	1		k__Viruses|p__Negarnaviricota|c__Ellioviricetes|o__MSBT25030|f__MSBT26610|g__MSBT28569|s__MSBT40440
MGV-GENOME-0329748-1	58928	No	NA	77	7	0	Medium-quality	Genome-fragment	75.89	AAI-based (high-confidence)	0	1		k__Viruses|p__Pisuviricota|c__Pisoniviricetes|o__Nidovirales|f__Mononiviridae|g__MSBT11196|s__MSBT12469
MGV-GENOME-0300940-1	46889	No	NA	74	25	3	Medium-quality	Genome-fragment	53.04	AAI-based (high-confidence)	0	1		k__Viruses|p__Duplornaviricota|c__Resentoviricetes|o__MSBT25002|f__MSBT26535|g__MSBT28322|s__MSBT39710
MGV-GENOME-0294455-1	45263	No	NA	57	8	1	Medium-quality	Genome-fragment	65.32	AAI-based (high-confidence)	0	1		k__Viruses|p__Pisuviricota|c__Pisoniviricetes|o__Nidovirales|f__Mononiviridae|g__MSBT11196|s__MSBT14059
MGV-GENOME-0164522-1	22431	No	NA	28	12	0	Medium-quality	Genome-fragment	62.94	AAI-based (high-confidence)	0	1		k__Viruses|p__Pisuviricota|c__Pisoniviricetes|o__Nidovirales|f__Mononiviridae|g__MSBT11196|s__MSBT12461
MGV-GENOME-0362658-1	95287	No	NA	89	9	0	Medium-quality	Genome-fragment	89.73	AAI-based (high-confidence)	0	1		k__Viruses|p__Uroviricota|c__Caudoviricetes|o__Crassvirales|f__Intestiviridae|g__Carjivirus|s__Carjivirus_communis
MGV-GENOME-0292169-1	40986	No	NA	57	21	0	Medium-quality	Genome-fragment	61.37	AAI-based (high-confidence)	0	1		k__Viruses|p__Pisuviricota|c__Pisoniviricetes|o__Nidovirales|f__Mononiviridae|g__MSBT11196|s__MSBT13194
MGV-GENOME-0289618-1	44195	No	NA	66	28	4	Complete	High-quality	100	DTR (high-confidence)	0	1		Unassigned
MGV-GENOME-0323405-1	48838	No	NA	76	23	1	High-quality	High-quality	100	AAI-based (high-confidence)	0	1		Unassigned
MGV-GENOME-0209410-1	29641	No	NA	42	10	1	Medium-quality	Genome-fragment	55.49	AAI-based (high-confidence)	0	1		k__Viruses|p__Negarnaviricota|c__Ellioviricetes|o__MSBT25030|f__MSBT26610|g__MSBT28569|s__MSBT40442
MGV-GENOME-0339371-1	65047	No	NA	100	29	0	High-quality	High-quality	100	AAI-based (high-confidence)	0	1		k__Viruses|p__Uroviricota|c__Caudoviricetes|o__Kirjokansivirales|f__Graaviviridae|g__MSBT10785|s__MSBT11772
MGV-GENOME-0119002-1	17156	No	NA	18	12	0	Medium-quality	Genome-fragment	52.95	AAI-based (high-confidence)	0	1		k__Viruses|p__Preplasmiviricota|c__Maveriviricetes|o__MSBT11643|f__MSBT15857|g__MSBT16131|s__MSBT16534
MGV-GENOME-0299756-1	28312	No	NA	39	20	0	Medium-quality	Genome-fragment	79.85	AAI-based (high-confidence)	0	1		k__Viruses|p__Pisuviricota|c__Pisoniviricetes|o__Nidovirales|f__Mononiviridae|g__MSBT11196|s__MSBT13414
MGV-GENOME-0230006-1	33317	No	NA	49	20	0	Medium-quality	Genome-fragment	73.12	AAI-based (high-confidence)	0	1		k__Viruses|p__Pisuviricota|c__Pisoniviricetes|o__Nidovirales|f__Mononiviridae|g__MSBT11196|s__MSBT12563
MGV-GENOME-0368984-1	97139	No	NA	162	34	2	High-quality	High-quality	92.99	AAI-based (high-confidence)	0	1		k__Viruses|p__Uroviricota|c__Caudoviricetes|o__Kirjokansivirales|f__Graaviviridae|g__MSBT10897|s__MSBT11884
MGV-GENOME-0279716-1	42177	No	NA	59	11	1	High-quality	High-quality	100	AAI-based (high-confidence)	0	1		k__Viruses|p__Uroviricota|c__Caudoviricetes|o__MSBT24413|f__MSBT25866|g__MSBT27588|s__MSBT29549
MGV-GENOME-0312574-1	50880	No	NA	86	22	0	Complete	High-quality	100	DTR (high-confidence)	0	1		Unassigned
MGV-GENOME-0280822-1	42399	No	NA	57	31	0	High-quality	High-quality	96.21	AAI-based (high-confidence)	0	1		k__Viruses|p__Pisuviricota|c__Pisoniviricetes|o__Nidovirales|f__Mononiviridae|g__MSBT11196|s__MSBT13642
MGV-GENOME-0252345-1	37132	No	NA	56	17	0	High-quality	High-quality	91.51	AAI-based (high-confidence)	0	1		k__Viruses|p__Pisuviricota|c__Pisoniviricetes|o__Nidovirales|f__Mononiviridae|g__MSBT11196|s__MSBT12364
MGV-GENOME-0210500-1	29834	No	NA	37	20	1	Complete	High-quality	100	DTR (high-confidence)	0	1		Unassigned
MGV-GENOME-0309312-1	49661	No	NA	74	13	0	High-quality	High-quality	98.7	AAI-based (high-confidence)	0	1		k__Viruses|p__Pisuviricota|c__Pisoniviricetes|o__Nidovirales|f__Mononiviridae|g__MSBT11196|s__MSBT14544
MGV-GENOME-0161870-1	20482	No	NA	22	10	0	Medium-quality	Genome-fragment	53.5	AAI-based (high-confidence)	0	1		Unassigned
MGV-GENOME-0221094-1	31738	No	NA	47	12	0	Medium-quality	Genome-fragment	88.67	AAI-based (medium-confidence)	0	1		k__Viruses|p__Pisuviricota|c__Pisoniviricetes|o__Nidovirales|f__Mononiviridae|g__MSBT11196|s__MSBT12237
MGV-GENOME-0378840-1	185486	No	NA	278	36	8	High-quality	High-quality	100	AAI-based (high-confidence)	0	1		k__Viruses|p__Nucleocytoviricota|c__Megaviricetes|o__Imitervirales|f__Mimiviridae|g__Mimivirus|s__Acanthamoeba_polyphaga_mimivirus
MGV-GENOME-0129520-1	18146	No	NA	26	16	0	Medium-quality	Genome-fragment	51.77	AAI-based (high-confidence)	0	1		k__Viruses|p__Negarnaviricota|c__Ellioviricetes|o__MSBT25030|f__MSBT26610|g__MSBT28569|s__MSBT40445
MGV-GENOME-0229204-1	33164	No	NA	39	16	0	Medium-quality	Genome-fragment	62.32	AAI-based (high-confidence)	0	1		k__Viruses|p__Uroviricota|c__Caudoviricetes|o__Kirjokansivirales|f__Graaviviridae|g__MSBT10849|s__MSBT11836
MGV-GENOME-0084952-1	14413	No	NA	19	6	0	Medium-quality	Genome-fragment	86.03	AAI-based (medium-confidence)	0	1		k__Viruses|p__Uroviricota|c__MSBT41234|o__MSBT41724|f__MSBT42334|g__MSBT42983|s__MSBT43645
MGV-GENOME-0276092-1	41444	No	NA	64	14	0	High-quality	High-quality	96.58	AAI-based (high-confidence)	0	1		k__Viruses|p__Pisuviricota|c__Pisoniviricetes|o__Nidovirales|f__Mononiviridae|g__MSBT11196|s__MSBT14323
MGV-GENOME-0237823-1	34869	No	NA	50	16	0	Medium-quality	Genome-fragment	89.24	AAI-based (high-confidence)	0	1		k__Viruses|p__Pisuviricota|c__Pisoniviricetes|o__Nidovirales|f__Mononiviridae|g__MSBT11196|s__MSBT12373
MGV-GENOME-0060068-1	12500	No	NA	19	6	0	Medium-quality	Genome-fragment	52.4	AAI-based (high-confidence)	0	1		k__Viruses|p__Uroviricota|c__MSBT41272|o__MSBT41784|f__MSBT42409|g__MSBT43063|s__MSBT43725
MGV-GENOME-0295316-1	45462	No	NA	49	4	1	High-quality	High-quality	98.97	AAI-based (high-confidence)	0	1		k__Viruses|p__Pisuviricota|c__Pisoniviricetes|o__Nidovirales|f__Mononiviridae|g__MSBT11196|s__MSBT12235
MGV-GENOME-0205239-1	28914	No	NA	34	10	0	High-quality	High-quality	97.25	AAI-based (high-confidence)	0	1		k__Viruses|p__Preplasmiviricota|c__Maveriviricetes|o__MSBT11504|f__MSBT15718|g__MSBT15992|s__MSBT16308
MGV-GENOME-0171063-1	23348	No	NA	29	18	0	Low-quality	Genome-fragment	43.5	AAI-based (high-confidence)	0	1.01		k__Viruses|p__Pisuviricota|c__Pisoniviricetes|o__Nidovirales|f__Mononiviridae|g__MSBT11210|s__MSBT17554
MGV-GENOME-0232071-1	33727	No	NA	35	2	1	Medium-quality	Genome-fragment	77.73	AAI-based (medium-confidence)	0	1		k__Viruses|p__Pisuviricota|c__Pisoniviricetes|o__Nidovirales|f__Mononiviridae|g__MSBT11196|s__MSBT12201
MGV-GENOME-0325946-1	56688	No	NA	66	25	0	Medium-quality	Genome-fragment	52.07	AAI-based (high-confidence)	0	1		Unassigned
MGV-GENOME-0240519-1	35300	No	NA	53	10	0	Medium-quality	Genome-fragment	76.92	AAI-based (high-confidence)	0	1		k__Viruses|p__Negarnaviricota|c__Ellioviricetes|o__MSBT25030|f__MSBT26610|g__MSBT28569|s__MSBT40446
MGV-GENOME-0274215-1	36601	No	NA	43	10	0	High-quality	High-quality	93.27	AAI-based (high-confidence)	0	1		Unassigned
MGV-GENOME-0285365-1	43246	No	NA	73	7	0	Medium-quality	Genome-fragment	71.22	AAI-based (high-confidence)	0	1		k__Viruses|p__Pisuviricota|c__Pisoniviricetes|o__Nidovirales|f__Mononiviridae|g__MSBT11308|s__MSBT23681
MGV-GENOME-0368494-1	91510	No	NA	151	20	3	High-quality	High-quality	100	AAI-based (high-confidence)	0	1		Unassigned
MGV-GENOME-0304445-1	48011	No	NA	76	1	4	Low-quality	Genome-fragment	31.07	HMM-based (lower-bound)	0	1		k__Viruses|p__Uroviricota|c__Caudoviricetes|o__Kirjokansivirales|f__Graaviviridae|g__MSBT10778|s__MSBT11765
MGV-GENOME-0206050-1	27687	No	NA	35	26	0	Medium-quality	Genome-fragment	63.22	AAI-based (medium-confidence)	0	1		Unassigned
MGV-GENOME-0362513-1	95056	No	NA	116	17	2	Medium-quality	Genome-fragment	89.47	AAI-based (high-confidence)	0	1		k__Viruses|p__Nucleocytoviricota|c__Megaviricetes|o__Imitervirales|f__Mimiviridae|g__Mimivirus|s__Acanthamoeba_polyphaga_mimivirus
MGV-GENOME-0354660-1	83926	No	NA	110	17	2	High-quality	High-quality	96.76	AAI-based (high-confidence)	0	1		k__Viruses|p__Pisuviricota|c__Pisoniviricetes|o__Nidovirales|f__Mononiviridae|g__MSBT11196|s__MSBT12242
MGV-GENOME-0316562-1	51211	No	NA	73	8	1	High-quality	High-quality	100	AAI-based (high-confidence)	0	1		Unassigned
MGV-GENOME-0211493-1	28025	No	NA	39	24	0	Medium-quality	Genome-fragment	61.17	AAI-based (high-confidence)	0	1		Unassigned
MGV-GENOME-0360178-1	91177	No	NA	119	33	4	High-quality	High-quality	99.66	AAI-based (medium-confidence)	0	1		k__Viruses|p__Uroviricota|c__Caudoviricetes|o__Crassvirales|f__Steigviridae|g__Pamirivirus|s__Pamirivirus_faecium
MGV-GENOME-0263812-1	39123	No	NA	53	20	1	Complete	High-quality	100	DTR (high-confidence)	0	1.01		Unassigned
MGV-GENOME-0371394-1	114727	No	NA	143	34	2	High-quality	High-quality	99.24	AAI-based (high-confidence)	0	1		k__Viruses|p__Nucleocytoviricota|c__Megaviricetes|o__Imitervirales|f__Mimiviridae|g__Mimivirus|s__Acanthamoeba_polyphaga_mimivirus
MGV-GENOME-0276713-1	41570	No	NA	57	8	0	Complete	High-quality	100	DTR (high-confidence)	0	1		Unassigned
MGV-GENOME-0297927-1	46083	No	NA	55	18	0	High-quality	High-quality	97.86	AAI-based (high-confidence)	0	1		k__Viruses|p__Negarnaviricota|c__Ellioviricetes|o__MSBT25030|f__MSBT26610|g__MSBT28569|s__MSBT40447
MGV-GENOME-0203496-1	24848	No	NA	37	8	0	Medium-quality	Genome-fragment	58.01	AAI-based (medium-confidence)	0	1		Unassigned
MGV-GENOME-0349471-1	63847	No	NA	48	4	2	High-quality	High-quality	96.92	AAI-based (high-confidence)	0	1		Unassigned
MGV-GENOME-0176248-1	24104	No	NA	31	23	0	Medium-quality	Genome-fragment	53.64	AAI-based (high-confidence)	0	1		k__Viruses|p__Pisuviricota|c__Pisoniviricetes|o__Nidovirales|f__Mononiviridae|g__MSBT11196|s__MSBT12492
MGV-GENOME-0341597-1	63947	No	NA	73	9	3	Medium-quality	Genome-fragment	81.48	AAI-based (high-confidence)	0	1		k__Viruses|p__Pisuviricota|c__Pisoniviricetes|o__Nidovirales|f__Mononiviridae|g__MSBT11196|s__MSBT14238
MGV-GENOME-0209978-1	29746	No	NA	35	23	0	Medium-quality	Genome-fragment	64.89	AAI-based (medium-confidence)	0	1		k__Viruses|p__Pisuviricota|c__Pisoniviricetes|o__Nidovirales|f__Mononiviridae|g__MSBT11196|s__MSBT12265
MGV-GENOME-0267267-1	39756	No	NA	59	21	1	Medium-quality	Genome-fragment	82.38	AAI-based (high-confidence)	0	1		k__Viruses|p__Pisuviricota|c__Pisoniviricetes|o__Nidovirales|f__Mononiviridae|g__MSBT11196|s__MSBT12652
MGV-GENOME-0235005-1	34309	No	NA	34	4	0	Medium-quality	Genome-fragment	80.55	AAI-based (medium-confidence)	0	1		k__Viruses|p__Pisuviricota|c__Pisoniviricetes|o__Nidovirales|f__Mononiviridae|g__MSBT11196|s__MSBT14439
MGV-GENOME-0291466-1	43443	No	NA	75	16	0	Complete	High-quality	100	DTR (high-confidence)	0	1		k__Viruses|p__Negarnaviricota|c__Ellioviricetes|o__MSBT25030|f__MSBT26599|g__MSBT28558|s__MSBT36115
MGV-GENOME-0192955-1	26743	No	NA	33	12	0	Medium-quality	Genome-fragment	59.39	AAI-based (high-confidence)	0	1		k__Viruses|p__Negarnaviricota|c__Ellioviricetes|o__MSBT25030|f__MSBT26599|g__MSBT28558|s__MSBT35977
MGV-GENOME-0328813-1	58171	No	NA	97	19	0	High-quality	High-quality	100	AAI-based (high-confidence)	0	1		Unassigned
MGV-GENOME-0367390-1	101275	No	NA	149	33	4	Complete	High-quality	100	DTR (high-confidence)	0	1		Unassigned
MGV-GENOME-0267303-1	39763	No	NA	70	19	1	Complete	High-quality	100	DTR (high-confidence)	0	1		Unassigned
MGV-GENOME-0152266-1	20794	No	NA	24	15	0	Medium-quality	Genome-fragment	60.4	AAI-based (high-confidence)	0	1		k__Viruses|p__Negarnaviricota|c__Ellioviricetes|o__MSBT25030|f__MSBT26610|g__MSBT28569|s__MSBT40451
MGV-GENOME-0225381-1	32461	No	NA	38	17	0	Medium-quality	Genome-fragment	63.96	AAI-based (high-confidence)	0	1		k__Viruses|p__Pisuviricota|c__Pisoniviricetes|o__Nidovirales|f__Mononiviridae|g__MSBT11196|s__MSBT12244
MGV-GENOME-3470693-1	3437	No	NA	4	4	0	Medium-quality	Genome-fragment	73.19	AAI-based (medium-confidence)	0	1		k__Viruses|p__Preplasmiviricota|c__Maveriviricetes|o__MSBT11634|f__MSBT15848|g__MSBT16122|s__MSBT16525
MGV-GENOME-0177298-1	21843	No	NA	37	12	0	Medium-quality	Genome-fragment	66.57	AAI-based (high-confidence)	0	1		k__Viruses|p__Negarnaviricota|c__Ellioviricetes|o__MSBT25030|f__MSBT26610|g__MSBT28569|s__MSBT40452
MGV-GENOME-0176995-1	24221	No	NA	21	8	0	Medium-quality	Genome-fragment	63.35	AAI-based (medium-confidence)	0	1.01		k__Viruses|p__Pisuviricota|c__Pisoniviricetes|o__Nidovirales|f__Mononiviridae|g__MSBT11196|s__MSBT15149
MGV-GENOME-0321965-1	55157	No	NA	84	24	0	High-quality	High-quality	100	AAI-based (high-confidence)	0	1		k__Viruses|p__Pisuviricota|c__Pisoniviricetes|o__Nidovirales|f__Mononiviridae|g__MSBT11196|s__MSBT12790
MGV-GENOME-0092078-1	15046	No	NA	21	8	0	Medium-quality	Genome-fragment	76.17	AAI-based (medium-confidence)	0	1	low-confidence ITR	k__Viruses|p__Uroviricota|c__MSBT41361|o__MSBT41909|f__MSBT42542|g__MSBT43199|s__MSBT43861
MGV-GENOME-0223659-1	32169	No	NA	47	17	0	Medium-quality	Genome-fragment	68.25	AAI-based (high-confidence)	0	1		k__Viruses|p__Pisuviricota|c__Pisoniviricetes|o__Nidovirales|f__Mononiviridae|g__MSBT11196|s__MSBT12205
MGV-GENOME-0345618-1	71508	No	NA	105	15	2	High-quality	High-quality	100	AAI-based (high-confidence)	0	1		k__Viruses|p__Pisuviricota|c__Pisoniviricetes|o__Nidovirales|f__Mononiviridae|g__MSBT11196|s__MSBT12378
MGV-GENOME-0304228-1	41631	No	NA	55	34	0	High-quality	High-quality	100	AAI-based (high-confidence)	0	1		Unassigned
MGV-GENOME-0276152-1	41457	No	NA	53	14	1	High-quality	High-quality	100	AAI-based (high-confidence)	0	1		k__Viruses|p__Negarnaviricota|c__Ellioviricetes|o__MSBT25030|f__MSBT26632|g__MSBT28591|s__MSBT30905
MGV-GENOME-0263486-1	39065	No	NA	45	3	1	Medium-quality	Genome-fragment	61.19	AAI-based (high-confidence)	0	1		k__Viruses|p__Pisuviricota|c__Pisoniviricetes|o__Nidovirales|f__Mononiviridae|g__MSBT11196|s__MSBT12388
MGV-GENOME-0229942-1	33306	No	NA	49	16	2	Medium-quality	Genome-fragment	70.72	AAI-based (high-confidence)	0	1		k__Viruses|p__Negarnaviricota|c__Ellioviricetes|o__MSBT25030|f__MSBT26632|g__MSBT28591|s__MSBT30940
MGV-GENOME-0268858-1	37500	No	NA	57	9	1	Low-quality	Genome-fragment	49.35	AAI-based (high-confidence)	0	1.01		k__Viruses|p__Pisuviricota|c__Pisoniviricetes|o__Nidovirales|f__Mononiviridae|g__MSBT11196|s__MSBT12414
MGV-GENOME-0374587-1	139771	No	NA	159	25	4	Complete	High-quality	100	DTR (high-confidence)	0	1		Unassigned
MGV-GENOME-0196192-1	27297	No	NA	33	22	0	Medium-quality	Genome-fragment	59.53	AAI-based (high-confidence)	0	1		k__Viruses|p__Pisuviricota|c__Pisoniviricetes|o__Nidovirales|f__Mononiviridae|g__MSBT11196|s__MSBT12227
MGV-GENOME-0333785-1	61148	No	NA	63	16	1	Medium-quality	Genome-fragment	56.51	AAI-based (high-confidence)	0	1		k__Viruses|p__Pisuviricota|c__Pisoniviricetes|o__Nidovirales|f__Mononiviridae|g__MSBT11210|s__MSBT17040
MGV-GENOME-0355764-1	85040	No	NA	106	14	3	Complete	High-quality	100	DTR (high-confidence)	0	1		Unassigned
MGV-GENOME-0347696-1	74207	No	NA	114	14	3	Medium-quality	Genome-fragment	88.72	AAI-based (high-confidence)	0	1		k__Viruses|p__Uroviricota|c__Caudoviricetes|o__Kirjokansivirales|f__Graaviviridae|g__MSBT10965|s__MSBT11952
MGV-GENOME-0277668-1	37398	No	NA	55	28	0	Medium-quality	Genome-fragment	87.01	AAI-based (high-confidence)	0	1		Unassigned
MGV-GENOME-0211979-1	30093	No	NA	53	10	1	Medium-quality	Genome-fragment	51.91	AAI-based (high-confidence)	0	1		k__Viruses|p__Pisuviricota|c__Pisoniviricetes|o__Nidovirales|f__Mononiviridae|g__MSBT11196|s__MSBT12310
MGV-GENOME-0300616-1	46793	No	NA	70	11	0	High-quality	High-quality	100	AAI-based (high-confidence)	0	1		k__Viruses|p__Pisuviricota|c__Pisoniviricetes|o__Nidovirales|f__Mononiviridae|g__MSBT11196|s__MSBT13335
MGV-GENOME-0326060-1	55200	No	NA	79	12	1	Medium-quality	Genome-fragment	55.86	AAI-based (high-confidence)	0	1		k__Viruses|p__Pisuviricota|c__Pisoniviricetes|o__Nidovirales|f__Mononiviridae|g__MSBT11196|s__MSBT14584
MGV-GENOME-0090231-1	14886	No	NA	20	1	2	Medium-quality	Genome-fragment	63.53	AAI-based (high-confidence)	0	1	low-confidence DTR	k__Viruses|p__Uroviricota|c__MSBT41362|o__MSBT41912|f__MSBT42545|g__MSBT43202|s__MSBT43864
MGV-GENOME-0265508-1	39422	No	NA	51	17	0	High-quality	High-quality	97.01	AAI-based (high-confidence)	0	1		k__Viruses|p__Pisuviricota|c__Pisoniviricetes|o__Nidovirales|f__Mononiviridae|g__MSBT11196|s__MSBT14362
MGV-GENOME-0174513-1	23846	No	NA	17	1	1	Medium-quality	Genome-fragment	55.98	AAI-based (high-confidence)	0	1		k__Viruses|p__Pisuviricota|c__Pisoniviricetes|o__Nidovirales|f__Mononiviridae|g__MSBT11196|s__MSBT12214
MGV-GENOME-0326699-1	57421	No	NA	96	17	0	Complete	High-quality	100	DTR (high-confidence)	0	1		Unassigned
MGV-GENOME-0277797-1	41793	No	NA	64	11	1	High-quality	High-quality	91.22	AAI-based (high-confidence)	0	1		k__Viruses|p__Pisuviricota|c__Pisoniviricetes|o__Nidovirales|f__Mononiviridae|g__MSBT11196|s__MSBT12278
MGV-GENOME-0328094-1	58055	No	NA	74	6	2	Medium-quality	Genome-fragment	53.35	AAI-based (high-confidence)	0	1		k__Viruses|p__Pisuviricota|c__Pisoniviricetes|o__Nidovirales|f__Mononiviridae|g__MSBT11196|s__MSBT13232
MGV-GENOME-0224649-1	32335	No	NA	49	22	1	Medium-quality	Genome-fragment	52.76	AAI-based (high-confidence)	0	1		k__Viruses|p__Pisuviricota|c__Pisoniviricetes|o__Nidovirales|f__Mononiviridae|g__MSBT11196|s__MSBT13938
MGV-GENOME-0350169-1	62521	No	NA	103	32	0	High-quality	High-quality	96.81	AAI-based (high-confidence)	0	1		Unassigned
MGV-GENOME-0297450-1	45973	No	NA	70	33	0	High-quality	High-quality	100	AAI-based (high-confidence)	0	1		k__Viruses|p__Pisuviricota|c__Pisoniviricetes|o__Nidovirales|f__Mononiviridae|g__MSBT11196|s__MSBT12372
MGV-GENOME-0228699-1	33055	No	NA	49	18	1	High-quality	High-quality	100	AAI-based (high-confidence)	0	1		k__Viruses|p__Pisuviricota|c__Pisoniviricetes|o__Nidovirales|f__Mononiviridae|g__MSBT11198|s__MSBT15155
MGV-GENOME-0320872-1	54602	No	NA	58	8	0	Complete	High-quality	100	DTR (high-confidence)	0	1		k__Viruses|p__Negarnaviricota|c__Ellioviricetes|o__MSBT25030|f__MSBT26632|g__MSBT28591|s__MSBT31210
MGV-GENOME-0334095-1	52035	No	NA	68	12	0	Medium-quality	Genome-fragment	89.14	AAI-based (high-confidence)	0	1		k__Viruses|p__Pisuviricota|c__Pisoniviricetes|o__Nidovirales|f__Mononiviridae|g__MSBT11196|s__MSBT12310
MGV-GENOME-0289139-1	44087	No	NA	63	11	0	High-quality	High-quality	97.51	AAI-based (high-confidence)	0	1		k__Viruses|p__Pisuviricota|c__Pisoniviricetes|o__Nidovirales|f__Mononiviridae|g__MSBT11196|s__MSBT12656
MGV-GENOME-0203675-1	28627	No	NA	38	16	0	Medium-quality	Genome-fragment	52.57	AAI-based (high-confidence)	0	1		k__Viruses|p__Uroviricota|c__Caudoviricetes|o__Kirjokansivirales|f__Graaviviridae|g__MSBT10815|s__MSBT11802
MGV-GENOME-0157743-1	21519	No	NA	39	11	1	Medium-quality	Genome-fragment	61.53	AAI-based (high-confidence)	0	1		k__Viruses|p__Pisuviricota|c__Pisoniviricetes|o__Nidovirales|f__Mononiviridae|g__MSBT11196|s__MSBT12466
MGV-GENOME-0301152-1	46954	No	NA	73	21	0	Complete	High-quality	100	DTR (high-confidence)	0	1		Unassigned
MGV-GENOME-0302631-1	37675	No	NA	43	18	0	High-quality	High-quality	90.7	AAI-based (high-confidence)	0	1		Unassigned
MGV-GENOME-0324778-1	52986	No	NA	72	10	1	Medium-quality	Genome-fragment	75.04	AAI-based (high-confidence)	0	1		k__Viruses|p__Pisuviricota|c__Pisoniviricetes|o__Nidovirales|f__Mononiviridae|g__MSBT11196|s__MSBT12378
MGV-GENOME-0333234-1	58825	No	NA	80	9	3	High-quality	High-quality	100	AAI-based (high-confidence)	0	1		k__Viruses|p__Uroviricota|c__Caudoviricetes|o__Kirjokansivirales|f__Graaviviridae|g__MSBT10872|s__MSBT11859
MGV-GENOME-0252462-1	37152	No	NA	47	21	0	High-quality	High-quality	100	AAI-based (high-confidence)	0	1		k__Viruses|p__Dividoviricota|c__Laserviricetes|o__Halopanivirales|f__MSBT18071|g__MSBT18915|s__MSBT20257
MGV-GENOME-0345135-1	70961	No	NA	62	9	0	Medium-quality	Genome-fragment	66.82	AAI-based (high-confidence)	0	1		k__Viruses|p__Uroviricota|c__Caudoviricetes|o__Crassvirales|f__Intestiviridae|g__Carjivirus|s__Carjivirus_communis
MGV-GENOME-0331618-1	54907	No	NA	77	13	1	High-quality	High-quality	94.06	AAI-based (high-confidence)	0	1		Unassigned
MGV-GENOME-0200301-1	28027	No	NA	44	16	0	Medium-quality	Genome-fragment	58.81	AAI-based (medium-confidence)	0	1		k__Viruses|p__Duplornaviricota|c__Resentoviricetes|o__MSBT25002|f__MSBT26535|g__MSBT28322|s__MSBT39716
MGV-GENOME-0247391-1	36309	No	NA	45	15	0	Medium-quality	Genome-fragment	54.12	AAI-based (high-confidence)	0	1		k__Viruses|p__Pisuviricota|c__Pisoniviricetes|o__Nidovirales|f__Mononiviridae|g__MSBT11196|s__MSBT14910
MGV-GENOME-0356539-1	85773	No	NA	112	15	2	Complete	High-quality	100	DTR (high-confidence)	0	1		Unassigned
MGV-GENOME-0358214-1	87694	No	NA	138	34	4	Complete	High-quality	100	DTR (high-confidence)	0	1.01		Unassigned
MGV-GENOME-0110396-1	16430	No	NA	21	9	0	Medium-quality	Genome-fragment	72.72	AAI-based (medium-confidence)	0	1		k__Viruses|p__Pisuviricota|c__Pisoniviricetes|o__Nidovirales|f__Mononiviridae|g__MSBT11212|s__MSBT15266
MGV-GENOME-0225201-1	19273	No	NA	28	14	0	Medium-quality	Genome-fragment	83.96	AAI-based (medium-confidence)	0	1		k__Viruses|p__Duplornaviricota|c__Resentoviricetes|o__MSBT25002|f__MSBT26535|g__MSBT28316|s__MSBT30319
MGV-GENOME-0363512-1	96371	No	NA	92	12	0	Complete	High-quality	100	DTR (high-confidence)	0	1		k__Viruses|p__Uroviricota|c__Caudoviricetes|o__Crassvirales|f__Intestiviridae|g__Carjivirus|s__Carjivirus_communis
MGV-GENOME-0279846-1	35597	No	NA	36	8	1	Medium-quality	Genome-fragment	83.11	AAI-based (high-confidence)	0	1		Unassigned
MGV-GENOME-0277587-1	37994	No	NA	43	8	0	Medium-quality	Genome-fragment	88.34	AAI-based (high-confidence)	0	1		Unassigned
MGV-GENOME-0161005-1	21954	No	NA	30	16	0	Medium-quality	Genome-fragment	59.02	AAI-based (high-confidence)	0	1		k__Viruses|p__Pisuviricota|c__Pisoniviricetes|o__Nidovirales|f__Mononiviridae|g__MSBT11210|s__MSBT17609
MGV-GENOME-0166001-1	22640	No	NA	40	16	0	Medium-quality	Genome-fragment	53.6	AAI-based (high-confidence)	0	1		k__Viruses|p__Negarnaviricota|c__Ellioviricetes|o__MSBT25030|f__MSBT26610|g__MSBT28569|s__MSBT40455
MGV-GENOME-0214684-1	30603	No	NA	41	21	0	Medium-quality	Genome-fragment	57.35	AAI-based (high-confidence)	0	1		k__Viruses|p__Nucleocytoviricota|c__Megaviricetes|o__Algavirales|f__Phycodnaviridae|g__Phaeovirus|s__MSBT10775
MGV-GENOME-0093192-1	15126	No	NA	18	7	0	Medium-quality	Genome-fragment	64.7	AAI-based (medium-confidence)	0	1.01	low-confidence ITR	k__Viruses|p__Nucleocytoviricota|c__MSBT18580|o__MSBT19876|f__MSBT21809|g__MSBT22440|s__MSBT22988
MGV-GENOME-0016409-1	10077	No	NA	12	5	0	Medium-quality	Genome-fragment	56.09	AAI-based (high-confidence)	0	1		k__Viruses|p__Uroviricota|c__MSBT41193|o__MSBT41609|f__MSBT42199|g__MSBT42841|s__MSBT43503
MGV-GENOME-0360413-1	58585	No	NA	91	17	1	Medium-quality	Genome-fragment	63.27	AAI-based (high-confidence)	0	1.01		Unassigned
MGV-GENOME-0259954-1	38436	No	NA	49	14	0	High-quality	High-quality	98.28	AAI-based (medium-confidence)	0	1		k__Viruses|p__Pisuviricota|c__Pisoniviricetes|o__Nidovirales|f__Mononiviridae|g__MSBT11196|s__MSBT12212
MGV-GENOME-0210588-1	29850	No	NA	32	10	0	Medium-quality	Genome-fragment	52.07	AAI-based (high-confidence)	0	1		k__Viruses|p__Negarnaviricota|c__Ellioviricetes|o__MSBT25030|f__MSBT26632|g__MSBT28591|s__MSBT31826
MGV-GENOME-0233921-1	34086	No	NA	45	12	0	High-quality	High-quality	97.64	AAI-based (high-confidence)	0	1		k__Viruses|p__Uroviricota|c__Caudoviricetes|o__MSBT24754|f__MSBT26271|g__MSBT28028|s__MSBT29989
MGV-GENOME-0369099-1	105406	No	NA	127	9	2	Complete	High-quality	100	DTR (high-confidence)	0	1		Unassigned
MGV-GENOME-0041962-1	11407	No	NA	13	5	0	Complete	High-quality	100	ITR (high-confidence)	0	1.03		k__Viruses|p__Preplasmiviricota|c__Maveriviricetes|o__MSBT11491|f__MSBT15705|g__MSBT15979|s__MSBT16254
MGV-GENOME-0258688-1	38215	No	NA	53	29	0	Medium-quality	Genome-fragment	83.41	AAI-based (high-confidence)	0	1		k__Viruses|p__Pisuviricota|c__Pisoniviricetes|o__Nidovirales|f__Mononiviridae|g__MSBT11196|s__MSBT12262
MGV-GENOME-0121570-1	17379	No	NA	26	6	0	Medium-quality	Genome-fragment	56.74	AAI-based (high-confidence)	0	1		k__Viruses|p__Dividoviricota|c__Laserviricetes|o__Halopanivirales|f__MSBT18136|g__MSBT18980|s__MSBT20362
MGV-GENOME-0261587-1	38732	No	NA	54	18	0	Complete	High-quality	100	DTR (high-confidence)	0	1		Unassigned
MGV-GENOME-0278092-1	41856	No	NA	43	9	2	High-quality	High-quality	97.72	AAI-based (medium-confidence)	0	1		k__Viruses|p__Pisuviricota|c__Pisoniviricetes|o__Nidovirales|f__Mononiviridae|g__MSBT11196|s__MSBT13180
MGV-GENOME-0085802-1	14491	No	NA	19	4	0	Low-quality	Genome-fragment	43.38	HMM-based (lower-bound)	0	1		k__Viruses|p__Uroviricota|c__MSBT41339|o__MSBT41885|f__MSBT42516|g__MSBT43172|s__MSBT43834
MGV-GENOME-0213810-1	30442	No	NA	43	12	0	Medium-quality	Genome-fragment	85.05	AAI-based (medium-confidence)	0	1		k__Viruses|p__Pisuviricota|c__Pisoniviricetes|o__Nidovirales|f__Mononiviridae|g__MSBT11196|s__MSBT12237
MGV-GENOME-0237793-1	34864	No	NA	54	15	0	Medium-quality	Genome-fragment	78.3	AAI-based (high-confidence)	0	1		k__Viruses|p__Pisuviricota|c__Pisoniviricetes|o__Nidovirales|f__Mononiviridae|g__MSBT11196|s__MSBT13209
MGV-GENOME-0357105-1	86298	No	NA	113	13	2	Complete	High-quality	100	DTR (high-confidence)	0	1		Unassigned
MGV-GENOME-0106567-1	16131	No	NA	21	9	0	Medium-quality	Genome-fragment	55.92	AAI-based (high-confidence)	0	1		k__Viruses|p__Pisuviricota|c__Pisoniviricetes|o__Nidovirales|f__Mononiviridae|g__MSBT11196|s__MSBT12236
MGV-GENOME-0319843-1	37763	No	NA	68	22	0	High-quality	High-quality	94.27	AAI-based (high-confidence)	0	1		k__Viruses|p__Negarnaviricota|c__Ellioviricetes|o__MSBT25030|f__MSBT26610|g__MSBT28569|s__MSBT40458
MGV-GENOME-0112651-1	16616	No	NA	23	8	0	Medium-quality	Genome-fragment	76.01	AAI-based (medium-confidence)	0	1		k__Viruses|p__Uroviricota|c__MSBT41332|o__MSBT41875|f__MSBT42505|g__MSBT43161|s__MSBT43823
MGV-GENOME-0314478-1	49458	No	NA	77	24	0	High-quality	High-quality	90.42	AAI-based (high-confidence)	0	1		k__Viruses|p__Uroviricota|c__Caudoviricetes|o__Kirjokansivirales|f__Graaviviridae|g__MSBT10855|s__MSBT11842
MGV-GENOME-0110081-1	16403	No	NA	21	8	0	Medium-quality	Genome-fragment	72.44	AAI-based (medium-confidence)	0	1		k__Viruses|p__Pisuviricota|c__Pisoniviricetes|o__Nidovirales|f__Mononiviridae|g__MSBT11212|s__MSBT15266
MGV-GENOME-0235929-1	34506	No	NA	51	13	0	High-quality	High-quality	100	AAI-based (high-confidence)	0	1		k__Viruses|p__Negarnaviricota|c__Ellioviricetes|o__MSBT25030|f__MSBT26610|g__MSBT28569|s__MSBT40459
MGV-GENOME-0337772-1	63839	No	NA	86	10	2	High-quality	High-quality	97.08	AAI-based (high-confidence)	0	1		k__Viruses|p__Negarnaviricota|c__Ellioviricetes|o__MSBT25030|f__MSBT26599|g__MSBT28558|s__MSBT35495
MGV-GENOME-0005821-1	3490	No	NA	4	2	0	Medium-quality	Genome-fragment	53.68	AAI-based (high-confidence)	0	1		k__Viruses|p__Uroviricota|c__MSBT41364|o__MSBT41914|f__MSBT42547|g__MSBT43204|s__MSBT43866
MGV-GENOME-0162026-1	22091	No	NA	28	14	0	Medium-quality	Genome-fragment	87.21	AAI-based (high-confidence)	0	1		k__Viruses|p__Uroviricota|c__MSBT41192|o__MSBT41592|f__MSBT42180|g__MSBT42820|s__MSBT43482
MGV-GENOME-3920537-1	5859	No	NA	6	4	0	High-quality	High-quality	96.04	AAI-based (high-confidence)	0	1		k__Viruses|p__Uroviricota|c__MSBT41365|o__MSBT41915|f__MSBT42548|g__MSBT43205|s__MSBT43867
MGV-GENOME-0307160-1	48921	No	NA	63	11	0	Medium-quality	Genome-fragment	83.8	AAI-based (high-confidence)	0	1		k__Viruses|p__Pisuviricota|c__Pisoniviricetes|o__Nidovirales|f__Mononiviridae|g__MSBT11196|s__MSBT12310
MGV-GENOME-0170919-1	23326	No	NA	38	7	1	Medium-quality	Genome-fragment	55.12	AAI-based (high-confidence)	0	1		k__Viruses|p__Pisuviricota|c__Pisoniviricetes|o__Nidovirales|f__Mononiviridae|g__MSBT11196|s__MSBT12214
MGV-GENOME-0261390-1	38697	No	NA	56	16	0	Complete	High-quality	100	DTR (high-confidence)	0	1		Unassigned
MGV-GENOME-4424585-1	34579	No	NA	57	28	0	Medium-quality	Genome-fragment	63.86	AAI-based (high-confidence)	0	1		Unassigned
MGV-GENOME-0315564-1	39650	No	NA	55	8	1	High-quality	High-quality	97.8	AAI-based (high-confidence)	0	1		Unassigned
MGV-GENOME-0303699-1	46021	No	NA	49	3	3	High-quality	High-quality	100	AAI-based (medium-confidence)	0	1		k__Viruses|p__Pisuviricota|c__Pisoniviricetes|o__Nidovirales|f__Mononiviridae|g__MSBT11196|s__MSBT14336
MGV-GENOME-0189218-1	26122	No	NA	24	2	0	Medium-quality	Genome-fragment	57.75	AAI-based (high-confidence)	0	1.02		k__Viruses|p__Negarnaviricota|c__Ellioviricetes|o__MSBT25030|f__MSBT26610|g__MSBT28569|s__MSBT40460
MGV-GENOME-0196069-1	24094	No	NA	21	3	0	Medium-quality	Genome-fragment	57.26	AAI-based (high-confidence)	0	1		k__Viruses|p__Pisuviricota|c__Pisoniviricetes|o__Nidovirales|f__Mononiviridae|g__MSBT11196|s__MSBT12247
MGV-GENOME-0239841-1	35206	No	NA	49	22	0	Medium-quality	Genome-fragment	57.33	AAI-based (high-confidence)	0	1		k__Viruses|p__Pisuviricota|c__Pisoniviricetes|o__Nidovirales|f__Mononiviridae|g__MSBT11196|s__MSBT12754
MGV-GENOME-0220235-1	31594	No	NA	48	14	1	Medium-quality	Genome-fragment	84.42	AAI-based (high-confidence)	0	1		k__Viruses|p__Negarnaviricota|c__Ellioviricetes|o__MSBT25030|f__MSBT26599|g__MSBT28558|s__MSBT33103
MGV-GENOME-0079183-1	13909	No	NA	17	4	0	Low-quality	Genome-fragment	46.65	HMM-based (lower-bound)	0	1		k__Viruses|p__Uroviricota|c__MSBT41366|o__MSBT41916|f__MSBT42549|g__MSBT43206|s__MSBT43868
MGV-GENOME-0283051-1	42831	No	NA	46	5	2	High-quality	High-quality	100	AAI-based (high-confidence)	0	1		k__Viruses|p__Pisuviricota|c__Pisoniviricetes|o__Nidovirales|f__Mononiviridae|g__MSBT11196|s__MSBT12188
MGV-GENOME-0068631-1	13088	No	NA	16	6	0	Medium-quality	Genome-fragment	76.52	AAI-based (medium-confidence)	0	1		k__Viruses|p__Duplornaviricota|c__Resentoviricetes|o__MSBT25002|f__MSBT26535|g__MSBT28322|s__MSBT30351
MGV-GENOME-0268194-1	39937	No	NA	40	2	0	High-quality	High-quality	91.69	AAI-based (medium-confidence)	0	1		k__Viruses|p__Uroviricota|c__Caudoviricetes|o__MSBT24110|f__MSBT25400|g__MSBT27025|s__MSBT28986
MGV-GENOME-0372411-1	121147	No	NA	172	28	1	Medium-quality	Genome-fragment	79.07	AAI-based (high-confidence)	0	1		k__Viruses|p__Nucleocytoviricota|c__Megaviricetes|o__Imitervirales|f__Mimiviridae|g__Mimivirus|s__Acanthamoeba_polyphaga_mimivirus
MGV-GENOME-0202599-1	28440	No	NA	38	17	0	Medium-quality	Genome-fragment	80.22	AAI-based (high-confidence)	0	1		k__Viruses|p__Pisuviricota|c__Pisoniviricetes|o__Nidovirales|f__Mononiviridae|g__MSBT11196|s__MSBT13414
MGV-GENOME-0366137-1	98421	No	NA	122	17	3	Medium-quality	Genome-fragment	65.05	AAI-based (high-confidence)	0	1		Unassigned
MGV-GENOME-4295658-1	13785	No	NA	21	6	0	Medium-quality	Genome-fragment	60.66	AAI-based (medium-confidence)	0	1.01	low-confidence ITR	k__Viruses|p__Nucleocytoviricota|c__MSBT18635|o__MSBT19937|f__MSBT21883|g__MSBT22523|s__MSBT23071
MGV-GENOME-0350185-1	75738	No	NA	112	18	3	High-quality	High-quality	99.43	AAI-based (high-confidence)	0	1		Unassigned
MGV-GENOME-0288554-1	41949	No	NA	47	21	0	High-quality	High-quality	98.37	AAI-based (high-confidence)	0	1		Unassigned
MGV-GENOME-0240161-1	35249	No	NA	49	16	0	Medium-quality	Genome-fragment	74.68	AAI-based (high-confidence)	0	1		k__Viruses|p__Pisuviricota|c__Pisoniviricetes|o__Nidovirales|f__Mononiviridae|g__MSBT11196|s__MSBT12205
MGV-GENOME-0274785-1	41189	No	NA	42	2	4	High-quality	High-quality	93.58	AAI-based (medium-confidence)	0	1		k__Viruses|p__Pisuviricota|c__Pisoniviricetes|o__Nidovirales|f__Mononiviridae|g__MSBT11196|s__MSBT14966
MGV-GENOME-4432443-1	85804	No	NA	103	33	0	Medium-quality	Genome-fragment	89.67	AAI-based (high-confidence)	0	1		k__Viruses|p__Taleaviricota|c__Tokiviricetes|o__Ligamenvirales|f__MSBT18226|g__MSBT19088|s__MSBT20587
MGV-GENOME-0248435-1	33030	No	NA	35	20	0	Medium-quality	Genome-fragment	54.65	AAI-based (high-confidence)	0	1		Unassigned
MGV-GENOME-0264612-1	39260	No	NA	60	30	0	Medium-quality	Genome-fragment	86.12	AAI-based (high-confidence)	0	1		k__Viruses|p__Pisuviricota|c__Pisoniviricetes|o__Nidovirales|f__Mononiviridae|g__MSBT11196|s__MSBT12372
MGV-GENOME-0267772-1	37628	No	NA	64	19	1	Medium-quality	Genome-fragment	62.55	AAI-based (high-confidence)	0	1		Unassigned
MGV-GENOME-0225290-1	32444	No	NA	47	18	1	Complete	High-quality	100	DTR (high-confidence)	0	1		Unassigned
MGV-GENOME-0322004-1	35662	No	NA	48	6	0	Medium-quality	Genome-fragment	86.15	AAI-based (high-confidence)	0	1		k__Viruses|p__Pisuviricota|c__Pisoniviricetes|o__Nidovirales|f__Mononiviridae|g__MSBT11196|s__MSBT13530
MGV-GENOME-0307601-1	49072	No	NA	65	19	0	Medium-quality	Genome-fragment	53.21	AAI-based (high-confidence)	0	1		k__Viruses|p__Duplornaviricota|c__Resentoviricetes|o__MSBT25002|f__MSBT26535|g__MSBT28322|s__MSBT39718
MGV-GENOME-0262326-1	38863	No	NA	44	5	0	Medium-quality	Genome-fragment	86.71	AAI-based (high-confidence)	0	1		k__Viruses|p__Pisuviricota|c__Pisoniviricetes|o__Nidovirales|f__Mononiviridae|g__MSBT11196|s__MSBT13000
MGV-GENOME-0137028-1	18952	No	NA	26	14	0	Medium-quality	Genome-fragment	53.84	AAI-based (high-confidence)	0	1		k__Viruses|p__Negarnaviricota|c__Ellioviricetes|o__MSBT25030|f__MSBT26599|g__MSBT28558|s__MSBT36198
MGV-GENOME-0120826-1	17314	No	NA	20	8	0	Medium-quality	Genome-fragment	88.73	AAI-based (medium-confidence)	0	1		k__Viruses|p__Pisuviricota|c__Pisoniviricetes|o__Nidovirales|f__Mononiviridae|g__MSBT11341|s__MSBT15529
MGV-GENOME-0368690-1	102899	No	NA	144	10	1	High-quality	High-quality	94.43	AAI-based (high-confidence)	0	1		Unassigned
MGV-GENOME-0317579-1	53036	No	NA	99	48	0	Complete	High-quality	100	DTR (high-confidence)	0	1		Unassigned
MGV-GENOME-0157657-1	21506	No	NA	28	20	0	Medium-quality	Genome-fragment	61.53	AAI-based (high-confidence)	0	1		k__Viruses|p__Negarnaviricota|c__Ellioviricetes|o__MSBT25030|f__MSBT26610|g__MSBT28569|s__MSBT40465
MGV-GENOME-0317805-1	49394	No	NA	41	5	1	Medium-quality	Genome-fragment	81.45	AAI-based (high-confidence)	0	1		Unassigned
MGV-GENOME-0344137-1	69903	No	NA	96	6	4	Medium-quality	Genome-fragment	63.01	AAI-based (medium-confidence)	0	1		k__Viruses|p__Uroviricota|c__Caudoviricetes|o__Kirjokansivirales|f__Graaviviridae|g__MSBT10778|s__MSBT11765
MGV-GENOME-0186504-1	25680	No	NA	34	7	0	Medium-quality	Genome-fragment	52	HMM-based (lower-bound)	0	1		k__Viruses|p__Pisuviricota|c__Pisoniviricetes|o__Nidovirales|f__Mononiviridae|g__MSBT11196|s__MSBT12719
MGV-GENOME-0222878-1	32050	No	NA	55	16	0	Complete	High-quality	100	DTR (high-confidence)	0	1		Unassigned
MGV-GENOME-0221287-1	31625	No	NA	46	17	1	Medium-quality	Genome-fragment	77.65	AAI-based (high-confidence)	0	1		k__Viruses|p__Pisuviricota|c__Pisoniviricetes|o__Nidovirales|f__Mononiviridae|g__MSBT11196|s__MSBT12609
MGV-GENOME-0357199-1	86390	No	NA	114	15	2	Complete	High-quality	100	DTR (high-confidence)	0	1		Unassigned
MGV-GENOME-0226830-1	32717	No	NA	49	2	1	Medium-quality	Genome-fragment	75.18	AAI-based (high-confidence)	0	1		k__Viruses|p__Pisuviricota|c__Pisoniviricetes|o__Nidovirales|f__Mononiviridae|g__MSBT11196|s__MSBT12744
MGV-GENOME-0334424-1	61525	No	NA	91	35	1	High-quality	High-quality	100	AAI-based (high-confidence)	0	1		k__Viruses|p__Pisuviricota|c__Pisoniviricetes|o__Nidovirales|f__Mononiviridae|g__MSBT11196|s__MSBT12588
MGV-GENOME-0027218-1	10616	No	NA	11	8	0	Low-quality	Genome-fragment	48.49	AAI-based (medium-confidence)	0	1.01		k__Viruses|p__Duplornaviricota|c__Resentoviricetes|o__MSBT25002|f__MSBT26535|g__MSBT28350|s__MSBT30468
MGV-GENOME-0265871-1	39487	No	NA	52	21	0	High-quality	High-quality	93.03	AAI-based (high-confidence)	0	1.01		k__Viruses|p__Pisuviricota|c__Pisoniviricetes|o__Nidovirales|f__Mononiviridae|g__MSBT11196|s__MSBT13018
MGV-GENOME-0175962-1	24061	No	NA	27	4	0	Medium-quality	Genome-fragment	53.28	AAI-based (high-confidence)	0	1.01		k__Viruses|p__Negarnaviricota|c__Ellioviricetes|o__MSBT25030|f__MSBT26610|g__MSBT28569|s__MSBT40466
MGV-GENOME-0067779-1	13031	No	NA	18	6	0	Medium-quality	Genome-fragment	56.12	AAI-based (medium-confidence)	0	1		k__Viruses|p__Pisuviricota|c__Pisoniviricetes|o__Nidovirales|f__Mononiviridae|g__MSBT11216|s__MSBT15280
MGV-GENOME-0296298-1	39340	No	NA	40	17	1	High-quality	High-quality	95.85	AAI-based (high-confidence)	0	1		Unassigned
MGV-GENOME-0319402-1	48626	No	NA	69	10	0	High-quality	High-quality	100	AAI-based (high-confidence)	0	1		Unassigned
MGV-GENOME-0352885-1	58885	No	NA	88	34	0	High-quality	High-quality	96.67	AAI-based (high-confidence)	0	1		Unassigned
MGV-GENOME-0323792-1	56049	No	NA	81	9	2	Medium-quality	Genome-fragment	79.36	AAI-based (high-confidence)	0	1		k__Viruses|p__Pisuviricota|c__Pisoniviricetes|o__Nidovirales|f__Mononiviridae|g__MSBT11196|s__MSBT12378
MGV-GENOME-0302789-1	47464	No	NA	63	9	0	Medium-quality	Genome-fragment	78.87	AAI-based (high-confidence)	0	1		k__Viruses|p__Pisuviricota|c__Pisoniviricetes|o__Nidovirales|f__Mononiviridae|g__MSBT11210|s__MSBT16789
MGV-GENOME-0111320-1	16508	No	NA	24	7	0	High-quality	High-quality	98.77	AAI-based (high-confidence)	0	1		k__Viruses|p__Preplasmiviricota|c__Maveriviricetes|o__MSBT11515|f__MSBT15729|g__MSBT16003|s__MSBT16327
MGV-GENOME-0343141-1	39927	No	NA	55	26	0	High-quality	High-quality	100	AAI-based (medium-confidence)	0	1		Unassigned
MGV-GENOME-0375266-1	145327	No	NA	188	35	4	High-quality	High-quality	100	AAI-based (high-confidence)	0	1		k__Viruses|p__Nucleocytoviricota|c__Megaviricetes|o__Imitervirales|f__Mimiviridae|g__Mimivirus|s__Acanthamoeba_polyphaga_mimivirus
MGV-GENOME-0007361-1	4519	No	NA	6	5	0	High-quality	High-quality	98.74	AAI-based (high-confidence)	0	1		k__Viruses|p__Nucleocytoviricota|c__MSBT18496|o__MSBT19784|f__MSBT21683|g__MSBT22297|s__MSBT22845
MGV-GENOME-0146734-1	20073	No	NA	28	13	0	Medium-quality	Genome-fragment	63.08	AAI-based (high-confidence)	0	1		k__Viruses|p__Uroviricota|c__MSBT41369|o__MSBT41919|f__MSBT42552|g__MSBT43210|s__MSBT43872
MGV-GENOME-0371067-1	113015	No	NA	150	12	3	High-quality	High-quality	100	AAI-based (medium-confidence)	0	1		k__Viruses|p__Nucleocytoviricota|c__Megaviricetes|o__Imitervirales|f__Mimiviridae|g__Mimivirus|s__Acanthamoeba_polyphaga_mimivirus
MGV-GENOME-0250445-1	36807	No	NA	41	9	0	High-quality	High-quality	98.13	AAI-based (high-confidence)	0	1		k__Viruses|p__Pisuviricota|c__Pisoniviricetes|o__Nidovirales|f__Mononiviridae|g__MSBT11196|s__MSBT12294
MGV-GENOME-0218012-1	31202	No	NA	43	21	1	Medium-quality	Genome-fragment	69.11	AAI-based (high-confidence)	0	1.01		k__Viruses|p__Pisuviricota|c__Pisoniviricetes|o__Nidovirales|f__Mononiviridae|g__MSBT11196|s__MSBT14162
MGV-GENOME-0282631-1	42759	No	NA	54	31	0	High-quality	High-quality	94.92	AAI-based (high-confidence)	0	1		k__Viruses|p__Pisuviricota|c__Pisoniviricetes|o__Nidovirales|f__Mononiviridae|g__MSBT11196|s__MSBT13982
MGV-GENOME-0343270-1	68846	No	NA	112	11	2	Medium-quality	Genome-fragment	58.65	AAI-based (high-confidence)	0	1		k__Viruses|p__Pisuviricota|c__Pisoniviricetes|o__Nidovirales|f__Mononiviridae|g__MSBT11308|s__MSBT23717
MGV-GENOME-0290932-1	31708	No	NA	58	11	0	Medium-quality	Genome-fragment	85.93	AAI-based (high-confidence)	0	1		Unassigned
MGV-GENOME-0354854-1	84125	No	NA	108	17	1	Complete	High-quality	100	DTR (high-confidence)	0	1		Unassigned
MGV-GENOME-0296431-1	45735	No	NA	72	21	0	Complete	High-quality	100	DTR (high-confidence)	0	1		Unassigned
MGV-GENOME-0175178-1	22651	No	NA	17	4	0	Medium-quality	Genome-fragment	59.44	AAI-based (high-confidence)	0	1		Unassigned
MGV-GENOME-0157336-1	21464	No	NA	30	13	0	Medium-quality	Genome-fragment	56.61	AAI-based (high-confidence)	0	1		k__Viruses|p__Pisuviricota|c__Pisoniviricetes|o__Nidovirales|f__Mononiviridae|g__MSBT11196|s__MSBT12562
MGV-GENOME-0124856-1	17686	No	NA	23	8	0	Complete	High-quality	100	ITR (high-confidence)	0	1.01		Unassigned
MGV-GENOME-0369447-1	106437	No	NA	138	25	5	High-quality	High-quality	97.94	AAI-based (high-confidence)	0	1		k__Viruses|p__Nucleocytoviricota|c__Megaviricetes|o__Imitervirales|f__Mimiviridae|g__Mimivirus|s__Acanthamoeba_polyphaga_mimivirus
MGV-GENOME-0180915-1	24799	No	NA	29	10	0	Medium-quality	Genome-fragment	54.64	AAI-based (high-confidence)	0	1		k__Viruses|p__Pisuviricota|c__Pisoniviricetes|o__Nidovirales|f__Mononiviridae|g__MSBT11196|s__MSBT12632
MGV-GENOME-0181005-1	24815	No	NA	30	15	0	Medium-quality	Genome-fragment	55.05	AAI-based (high-confidence)	0	1		k__Viruses|p__Duplornaviricota|c__Resentoviricetes|o__MSBT25002|f__MSBT26535|g__MSBT28322|s__MSBT39719
MGV-GENOME-0304324-1	47968	No	NA	64	14	2	Complete	High-quality	100	DTR (high-confidence)	0	1		Unassigned
MGV-GENOME-0287333-1	43677	No	NA	67	33	0	Complete	High-quality	100	DTR (high-confidence)	0	1		Unassigned
MGV-GENOME-0237551-1	34815	No	NA	56	25	1	High-quality	High-quality	96.21	AAI-based (high-confidence)	0	1		k__Viruses|p__Pisuviricota|c__Pisoniviricetes|o__Nidovirales|f__Mononiviridae|g__MSBT11198|s__MSBT15154
MGV-GENOME-0191899-1	26567	No	NA	35	4	0	Medium-quality	Genome-fragment	57.83	AAI-based (high-confidence)	0	1		k__Viruses|p__Negarnaviricota|c__Ellioviricetes|o__MSBT25030|f__MSBT26610|g__MSBT28569|s__MSBT40468
MGV-GENOME-0313968-1	51445	No	NA	63	13	0	High-quality	High-quality	96.66	AAI-based (high-confidence)	0	1		k__Viruses|p__Pisuviricota|c__Pisoniviricetes|o__Nidovirales|f__Mononiviridae|g__MSBT11196|s__MSBT13903
MGV-GENOME-0228007-1	32930	No	NA	32	7	1	Low-quality	Genome-fragment	49.08	AAI-based (medium-confidence)	0	1.01		k__Viruses|p__Taleaviricota|c__Tokiviricetes|o__Ligamenvirales|f__MSBT18226|g__MSBT19115|s__MSBT20677
MGV-GENOME-0360355-1	91488	No	NA	132	31	0	Medium-quality	Genome-fragment	83.79	AAI-based (high-confidence)	0	1		k__Viruses|p__Nucleocytoviricota|c__Megaviricetes|o__Imitervirales|f__Mimiviridae|g__Mimivirus|s__Acanthamoeba_polyphaga_mimivirus
MGV-GENOME-0305070-1	43133	No	NA	65	12	0	Medium-quality	Genome-fragment	74.35	AAI-based (high-confidence)	0	1		k__Viruses|p__Uroviricota|c__Caudoviricetes|o__Kirjokansivirales|f__Graaviviridae|g__MSBT10805|s__MSBT11792
MGV-GENOME-0288547-1	40118	No	NA	54	22	0	Medium-quality	Genome-fragment	84.76	AAI-based (high-confidence)	0	1		k__Viruses|p__Pisuviricota|c__Pisoniviricetes|o__Nidovirales|f__Mononiviridae|g__MSBT11196|s__MSBT12509
MGV-GENOME-0266702-1	39645	No	NA	57	9	0	Complete	High-quality	100	DTR (high-confidence)	0	1		Unassigned
MGV-GENOME-0368214-1	102951	No	NA	125	10	5	High-quality	High-quality	92.69	AAI-based (medium-confidence)	0	1		k__Viruses|p__Nucleocytoviricota|c__Megaviricetes|o__Algavirales|f__Phycodnaviridae|g__Phaeovirus|s__Ectocarpus_siliculosus_virus_1
MGV-GENOME-0108597-1	16285	No	NA	19	1	1	High-quality	High-quality	100	AAI-based (medium-confidence)	0	1		k__Viruses|p__Uroviricota|c__MSBT41370|o__MSBT41920|f__MSBT42554|g__MSBT43212|s__MSBT43874
MGV-GENOME-0269004-1	40085	No	NA	61	46	0	High-quality	High-quality	96.18	AAI-based (high-confidence)	0	1		k__Viruses|p__Negarnaviricota|c__Ellioviricetes|o__MSBT25030|f__MSBT26610|g__MSBT28569|s__MSBT40471
MGV-GENOME-0241064-1	35381	No	NA	37	8	0	Medium-quality	Genome-fragment	78.42	AAI-based (high-confidence)	0	1.01		k__Viruses|p__Pisuviricota|c__Pisoniviricetes|o__Nidovirales|f__Mononiviridae|g__MSBT11223|s__MSBT15292
MGV-GENOME-0289062-1	44069	No	NA	50	24	0	Complete	High-quality	100	DTR (high-confidence)	0	1		Unassigned
MGV-GENOME-0231917-1	33698	No	NA	48	25	0	Medium-quality	Genome-fragment	74.74	AAI-based (medium-confidence)	0	1		k__Viruses|p__Negarnaviricota|c__Ellioviricetes|o__MSBT25030|f__MSBT26610|g__MSBT28569|s__MSBT40472
MGV-GENOME-4026735-1	6918	No	NA	8	4	0	Medium-quality	Genome-fragment	51.03	AAI-based (medium-confidence)	0	1		k__Viruses|p__Uroviricota|c__MSBT41371|o__MSBT41921|f__MSBT42555|g__MSBT43213|s__MSBT43875
MGV-GENOME-0311052-1	50281	No	NA	59	25	1	High-quality	High-quality	93.36	AAI-based (high-confidence)	0	1		k__Viruses|p__Uroviricota|c__Caudoviricetes|o__Kirjokansivirales|f__Graaviviridae|g__MSBT10923|s__MSBT11910
MGV-GENOME-0261856-1	38781	No	NA	40	3	2	Medium-quality	Genome-fragment	62.69	AAI-based (high-confidence)	0	1		k__Viruses|p__Pisuviricota|c__Pisoniviricetes|o__Nidovirales|f__Mononiviridae|g__MSBT11196|s__MSBT12455
MGV-GENOME-0331976-1	60137	No	NA	91	36	1	Complete	High-quality	100	DTR (high-confidence)	0	1		Unassigned
MGV-GENOME-0107286-1	16183	No	NA	19	15	0	Medium-quality	Genome-fragment	50.35	AAI-based (high-confidence)	0	1.01		k__Viruses|p__Pisuviricota|c__Pisoniviricetes|o__Nidovirales|f__Mononiviridae|g__MSBT11202|s__MSBT15186
MGV-GENOME-0215242-1	30703	No	NA	33	22	1	Medium-quality	Genome-fragment	76.17	AAI-based (high-confidence)	0	1		k__Viruses|p__Preplasmiviricota|c__Maveriviricetes|o__MSBT11531|f__MSBT15745|g__MSBT16019|s__MSBT17746
MGV-GENOME-0269544-1	33338	No	NA	52	26	0	Medium-quality	Genome-fragment	81.06	AAI-based (high-confidence)	0	1		Unassigned
MGV-GENOME-0286536-1	43507	No	NA	51	18	0	Medium-quality	Genome-fragment	64.99	AAI-based (high-confidence)	0	1		k__Viruses|p__Duplornaviricota|c__Resentoviricetes|o__MSBT25002|f__MSBT26535|g__MSBT28322|s__MSBT39720
MGV-GENOME-0325074-1	56654	No	NA	75	5	2	Medium-quality	Genome-fragment	52.05	AAI-based (high-confidence)	0	1		k__Viruses|p__Pisuviricota|c__Pisoniviricetes|o__Nidovirales|f__Mononiviridae|g__MSBT11196|s__MSBT13232
MGV-GENOME-0354136-1	75009	No	NA	86	11	6	Low-quality	Genome-fragment	44.96	HMM-based (lower-bound)	0	1		Unassigned
MGV-GENOME-0335726-1	52330	No	NA	70	14	0	Medium-quality	Genome-fragment	89.62	AAI-based (high-confidence)	0	1		Unassigned
MGV-GENOME-0361378-1	93207	No	NA	88	10	0	High-quality	High-quality	100	AAI-based (high-confidence)	0	1		k__Viruses|p__Uroviricota|c__Caudoviricetes|o__Crassvirales|f__Crevaviridae|g__Kingevirus|s__Kingevirus_communis
MGV-GENOME-4434080-1	98841	No	NA	98	19	2	Complete	High-quality	100	DTR (high-confidence)	0	1		Unassigned
MGV-GENOME-0276062-1	41440	No	NA	49	7	2	Medium-quality	Genome-fragment	64.05	AAI-based (high-confidence)	0	1		k__Viruses|p__Pisuviricota|c__Pisoniviricetes|o__Nidovirales|f__Mononiviridae|g__MSBT11308|s__MSBT23364
MGV-GENOME-0295016-1	45393	No	NA	67	12	1	Medium-quality	Genome-fragment	78.75	AAI-based (high-confidence)	0	1		k__Viruses|p__Negarnaviricota|c__Ellioviricetes|o__MSBT25030|f__MSBT26610|g__MSBT28569|s__MSBT40475
MGV-GENOME-0088093-1	14696	No	NA	16	4	0	Low-quality	Genome-fragment	49.29	HMM-based (lower-bound)	0	1		k__Viruses|p__Pisuviricota|c__Pisoniviricetes|o__Nidovirales|f__Mononiviridae|g__MSBT11300|s__MSBT15462
MGV-GENOME-0281444-1	42522	No	NA	79	14	0	Medium-quality	Genome-fragment	68.04	AAI-based (high-confidence)	0	1		k__Viruses|p__Uroviricota|c__Caudoviricetes|o__Kirjokansivirales|f__Graaviviridae|g__MSBT11099|s__MSBT12086
MGV-GENOME-0266661-1	39634	No	NA	16	2	1	Medium-quality	Genome-fragment	60.31	AAI-based (high-confidence)	0	1		k__Viruses|p__Uroviricota|c__Caudoviricetes|o__Kirjokansivirales|f__Graaviviridae|g__MSBT10959|s__MSBT11946
MGV-GENOME-0210737-1	26182	No	NA	37	11	0	Medium-quality	Genome-fragment	62.93	AAI-based (high-confidence)	0	1		Unassigned
MGV-GENOME-0332684-1	60515	No	NA	92	33	0	Complete	High-quality	100	DTR (high-confidence)	0	1		Unassigned
MGV-GENOME-0311701-1	50536	No	NA	64	14	1	High-quality	High-quality	99.31	AAI-based (high-confidence)	0	1		k__Viruses|p__Negarnaviricota|c__Ellioviricetes|o__MSBT25030|f__MSBT26632|g__MSBT28591|s__MSBT32502
MGV-GENOME-0364225-1	97283	No	NA	90	11	0	Complete	High-quality	100	DTR (high-confidence)	0	1		Unassigned
MGV-GENOME-0217712-1	31151	No	NA	47	18	1	High-quality	High-quality	96.5	AAI-based (high-confidence)	0	1		k__Viruses|p__Pisuviricota|c__Pisoniviricetes|o__Nidovirales|f__Mononiviridae|g__MSBT11198|s__MSBT15155
MGV-GENOME-0266691-1	34152	No	NA	42	16	0	Medium-quality	Genome-fragment	67.29	AAI-based (high-confidence)	0	1		Unassigned
MGV-GENOME-0361425-1	78097	No	NA	76	12	1	Medium-quality	Genome-fragment	81.23	AAI-based (high-confidence)	0	1		k__Viruses|p__Uroviricota|c__Caudoviricetes|o__Crassvirales|f__Crevaviridae|g__Junduvirus|s__Junduvirus_communis
MGV-GENOME-0301059-1	37925	No	NA	52	14	0	Medium-quality	Genome-fragment	84.1	AAI-based (high-confidence)	0	1		k__Viruses|p__Taleaviricota|c__Tokiviricetes|o__Ligamenvirales|f__MSBT18226|g__MSBT19304|s__MSBT21019
MGV-GENOME-0288559-1	43949	No	NA	59	32	0	Complete	High-quality	100	DTR (high-confidence)	0	1		Unassigned
MGV-GENOME-0357257-1	86454	No	NA	114	12	1	High-quality	High-quality	99.74	AAI-based (high-confidence)	0	1		k__Viruses|p__Pisuviricota|c__Pisoniviricetes|o__Nidovirales|f__Mononiviridae|g__MSBT11196|s__MSBT12605
MGV-GENOME-0299124-1	44136	No	NA	62	17	0	High-quality	High-quality	97.03	AAI-based (high-confidence)	0	1		k__Viruses|p__Pisuviricota|c__Pisoniviricetes|o__Nidovirales|f__Mononiviridae|g__MSBT11196|s__MSBT12632
MGV-GENOME-0289170-1	39932	No	NA	45	6	0	High-quality	High-quality	91.65	AAI-based (high-confidence)	0	1		Unassigned
MGV-GENOME-0311675-1	50527	No	NA	53	8	1	Medium-quality	Genome-fragment	74.48	AAI-based (high-confidence)	0	1		k__Viruses|p__Pisuviricota|c__Pisoniviricetes|o__Nidovirales|f__Mononiviridae|g__MSBT11196|s__MSBT14576
MGV-GENOME-0261382-1	38696	No	NA	50	26	0	Medium-quality	Genome-fragment	64.65	AAI-based (medium-confidence)	0	1		k__Viruses|p__Negarnaviricota|c__Ellioviricetes|o__MSBT25030|f__MSBT26610|g__MSBT28569|s__MSBT40478
MGV-GENOME-0366082-1	99430	No	NA	92	18	2	Complete	High-quality	100	DTR (high-confidence)	0	1		Unassigned
MGV-GENOME-0347585-1	74054	No	NA	72	11	1	Medium-quality	Genome-fragment	73.26	AAI-based (high-confidence)	0	1		k__Viruses|p__Uroviricota|c__Caudoviricetes|o__Crassvirales|f__Suoliviridae|g__Buchavirus|s__Buchavirus_hiberniae
MGV-GENOME-0023704-1	8091	No	NA	9	3	0	High-quality	High-quality	100	AAI-based (high-confidence)	0	1		Unassigned
MGV-GENOME-0247518-1	36330	No	NA	40	12	0	Medium-quality	Genome-fragment	65.91	AAI-based (high-confidence)	0	1		k__Viruses|p__Pisuviricota|c__Pisoniviricetes|o__Nidovirales|f__Mononiviridae|g__MSBT11196|s__MSBT12404
MGV-GENOME-0251659-1	37015	No	NA	57	24	0	Complete	High-quality	100	DTR (high-confidence)	0	1		Unassigned
MGV-GENOME-0224497-1	32311	No	NA	33	8	0	Medium-quality	Genome-fragment	71.39	AAI-based (high-confidence)	0	1		k__Viruses|p__Pisuviricota|c__Pisoniviricetes|o__Nidovirales|f__Mononiviridae|g__MSBT11223|s__MSBT15292
MGV-GENOME-0323944-1	56118	No	NA	88	2	3	Low-quality	Genome-fragment	49.9	HMM-based (lower-bound)	0	1		k__Viruses|p__Pisuviricota|c__Pisoniviricetes|o__Nidovirales|f__Mononiviridae|g__MSBT11210|s__MSBT17433
MGV-GENOME-0260634-1	38564	No	NA	60	16	1	High-quality	High-quality	100	AAI-based (high-confidence)	0	1		k__Viruses|p__Negarnaviricota|c__Ellioviricetes|o__MSBT25030|f__MSBT26610|g__MSBT28569|s__MSBT40479
MGV-GENOME-0296310-1	45705	No	NA	69	13	0	High-quality	High-quality	98.77	AAI-based (high-confidence)	0	1		k__Viruses|p__Pisuviricota|c__Pisoniviricetes|o__Nidovirales|f__Mononiviridae|g__MSBT11196|s__MSBT14266
MGV-GENOME-0354233-1	83374	No	NA	126	18	4	High-quality	High-quality	100	AAI-based (high-confidence)	0	1		k__Viruses|p__Pisuviricota|c__Pisoniviricetes|o__Nidovirales|f__Mononiviridae|g__MSBT11196|s__MSBT13631
MGV-GENOME-0161588-1	22032	No	NA	31	16	0	Medium-quality	Genome-fragment	63.32	AAI-based (high-confidence)	0	1		k__Viruses|p__Negarnaviricota|c__Ellioviricetes|o__MSBT25030|f__MSBT26632|g__MSBT28591|s__MSBT31960
MGV-GENOME-0157868-1	21537	No	NA	33	9	0	Medium-quality	Genome-fragment	61.83	AAI-based (high-confidence)	0	1		k__Viruses|p__Pisuviricota|c__Pisoniviricetes|o__Nidovirales|f__Mononiviridae|g__MSBT11196|s__MSBT12466
MGV-GENOME-0360124-1	79942	No	NA	72	10	9	Medium-quality	Genome-fragment	72.01	AAI-based (medium-confidence)	0	1		Unassigned
MGV-GENOME-0347554-1	74001	No	NA	86	16	1	Complete	High-quality	100	DTR (high-confidence)	0	1		Unassigned
MGV-GENOME-0243912-1	35787	No	NA	49	3	0	Medium-quality	Genome-fragment	56.99	AAI-based (high-confidence)	0	1		k__Viruses|p__Negarnaviricota|c__Ellioviricetes|o__MSBT25030|f__MSBT26610|g__MSBT28569|s__MSBT40480
MGV-GENOME-0350735-1	57484	No	NA	55	3	2	Medium-quality	Genome-fragment	52.01	AAI-based (high-confidence)	0	1		k__Viruses|p__Pisuviricota|c__Pisoniviricetes|o__Nidovirales|f__Mononiviridae|g__MSBT11196|s__MSBT12327
MGV-GENOME-0343682-1	62802	No	NA	84	31	1	Medium-quality	Genome-fragment	80.97	AAI-based (high-confidence)	0	1		k__Viruses|p__Uroviricota|c__Caudoviricetes|o__Kirjokansivirales|f__Graaviviridae|g__MSBT10788|s__MSBT11775
MGV-GENOME-0199410-1	27868	No	NA	33	17	0	Medium-quality	Genome-fragment	84.41	AAI-based (high-confidence)	0	1		k__Viruses|p__Pisuviricota|c__Pisoniviricetes|o__Nidovirales|f__Mononiviridae|g__MSBT11196|s__MSBT12628
MGV-GENOME-0371880-1	117701	No	NA	123	17	2	Medium-quality	Genome-fragment	77.98	AAI-based (high-confidence)	0	1		k__Viruses|p__Nucleocytoviricota|c__Megaviricetes|o__Imitervirales|f__Mimiviridae|g__Mimivirus|s__Acanthamoeba_polyphaga_mimivirus
MGV-GENOME-0239263-1	35117	No	NA	49	12	0	Medium-quality	Genome-fragment	87.06	AAI-based (medium-confidence)	0	1		k__Viruses|p__Pisuviricota|c__Pisoniviricetes|o__Nidovirales|f__Mononiviridae|g__MSBT11196|s__MSBT12890
MGV-GENOME-0339865-1	65440	No	NA	57	8	1	Medium-quality	Genome-fragment	64.73	AAI-based (high-confidence)	0	1		k__Viruses|p__Taleaviricota|c__Tokiviricetes|o__Ligamenvirales|f__MSBT18232|g__MSBT19414|s__MSBT39476
MGV-GENOME-0155288-1	21192	No	NA	28	12	0	Medium-quality	Genome-fragment	55.99	AAI-based (high-confidence)	0	1		k__Viruses|p__Preplasmiviricota|c__Maveriviricetes|o__MSBT11531|f__MSBT15745|g__MSBT16019|s__MSBT17883
MGV-GENOME-0132663-1	18479	No	NA	22	12	0	Medium-quality	Genome-fragment	52.75	AAI-based (high-confidence)	0	1		k__Viruses|p__Pisuviricota|c__Pisoniviricetes|o__Nidovirales|f__Mononiviridae|g__MSBT11196|s__MSBT12897
MGV-GENOME-0287911-1	42400	No	NA	45	4	1	High-quality	High-quality	92.3	AAI-based (high-confidence)	0	1		Unassigned
MGV-GENOME-0369625-1	106988	No	NA	138	18	4	Complete	High-quality	100	DTR (high-confidence)	0	1.01		Unassigned
MGV-GENOME-0134154-1	18637	No	NA	21	3	1	High-quality	High-quality	100	AAI-based (high-confidence)	0	1		k__Viruses|p__Pisuviricota|c__Pisoniviricetes|o__Nidovirales|f__Mononiviridae|g__MSBT11263|s__MSBT15393
MGV-GENOME-0321861-1	55113	No	NA	97	15	1	Complete	High-quality	100	DTR (high-confidence)	0	1		Unassigned
MGV-GENOME-0164399-1	22415	No	NA	29	10	1	Medium-quality	Genome-fragment	55.33	AAI-based (medium-confidence)	0	1		k__Viruses|p__Duplornaviricota|c__Resentoviricetes|o__MSBT25002|f__MSBT26535|g__MSBT28322|s__MSBT39721
MGV-GENOME-0374058-1	134146	No	NA	203	29	2	High-quality	High-quality	100	AAI-based (high-confidence)	0	1		Unassigned
MGV-GENOME-0253100-1	37265	No	NA	62	7	1	Medium-quality	Genome-fragment	52.67	AAI-based (high-confidence)	0	1		k__Viruses|p__Pisuviricota|c__Pisoniviricetes|o__Nidovirales|f__Mononiviridae|g__MSBT11196|s__MSBT12378
MGV-GENOME-0206166-1	29087	No	NA	43	16	0	Medium-quality	Genome-fragment	59.12	AAI-based (high-confidence)	0	1		k__Viruses|p__Pisuviricota|c__Pisoniviricetes|o__Nidovirales|f__Mononiviridae|g__MSBT11196|s__MSBT12268
MGV-GENOME-0289551-1	44179	No	NA	69	17	1	Complete	High-quality	100	DTR (high-confidence)	0	1		Unassigned
MGV-GENOME-0298251-1	44601	No	NA	64	27	0	High-quality	High-quality	94.24	AAI-based (high-confidence)	0	1		Unassigned
MGV-GENOME-0247035-1	35765	No	NA	57	14	1	High-quality	High-quality	100	AAI-based (high-confidence)	0	1		k__Viruses|p__Pisuviricota|c__Pisoniviricetes|o__Nidovirales|f__Mononiviridae|g__MSBT11196|s__MSBT13231
MGV-GENOME-0335447-1	62135	No	NA	95	35	1	High-quality	High-quality	100	AAI-based (high-confidence)	0	1		k__Viruses|p__Pisuviricota|c__Pisoniviricetes|o__Nidovirales|f__Mononiviridae|g__MSBT11196|s__MSBT12588
MGV-GENOME-0183026-1	25138	No	NA	45	12	0	Medium-quality	Genome-fragment	70.65	AAI-based (medium-confidence)	0	1		k__Viruses|p__Negarnaviricota|c__Ellioviricetes|o__MSBT25030|f__MSBT26610|g__MSBT28569|s__MSBT40482
MGV-GENOME-0320491-1	54410	No	NA	68	14	1	Medium-quality	Genome-fragment	68.1	AAI-based (high-confidence)	0	1		k__Viruses|p__Pisuviricota|c__Pisoniviricetes|o__Nidovirales|f__Mononiviridae|g__MSBT11196|s__MSBT14027
MGV-GENOME-0366737-1	100354	No	NA	98	13	1	Complete	High-quality	100	DTR (high-confidence)	0	1		Unassigned
MGV-GENOME-0340420-1	64370	Yes	28854	57	10	7	Low-quality	Genome-fragment	25.99	AAI-based (medium-confidence)	55.17	1		Unassigned
MGV-GENOME-0110425-1	16432	No	NA	18	8	0	Medium-quality	Genome-fragment	74.61	AAI-based (medium-confidence)	0	1.01	low-confidence ITR	k__Viruses|p__Peploviricota|c__MSBT36703|o__MSBT37121|f__MSBT37662|g__MSBT38301|s__MSBT38979
MGV-GENOME-0248245-1	35111	No	NA	51	18	0	Medium-quality	Genome-fragment	71.41	AAI-based (high-confidence)	0	1		k__Viruses|p__Pisuviricota|c__Pisoniviricetes|o__Nidovirales|f__Mononiviridae|g__MSBT11196|s__MSBT12268
MGV-GENOME-0328047-1	47274	No	NA	56	25	0	High-quality	High-quality	100	AAI-based (high-confidence)	0	1		Unassigned
MGV-GENOME-0353113-1	81562	No	NA	96	12	0	Complete	High-quality	100	DTR (high-confidence)	0	1		Unassigned
MGV-GENOME-0177882-1	24349	No	NA	27	14	0	Medium-quality	Genome-fragment	57.87	AAI-based (high-confidence)	0	1		k__Viruses|p__Negarnaviricota|c__Ellioviricetes|o__MSBT25030|f__MSBT26632|g__MSBT28591|s__MSBT32105
MGV-GENOME-0225857-1	30120	No	NA	34	16	1	Medium-quality	Genome-fragment	67.16	AAI-based (high-confidence)	0	1		k__Viruses|p__Duplornaviricota|c__Resentoviricetes|o__MSBT25002|f__MSBT26535|g__MSBT28322|s__MSBT39723
MGV-GENOME-0272176-1	39344	No	NA	44	7	4	High-quality	High-quality	91.86	AAI-based (medium-confidence)	0	1		Unassigned
MGV-GENOME-0153681-1	20981	No	NA	25	10	0	Medium-quality	Genome-fragment	53.59	AAI-based (high-confidence)	0	1		k__Viruses|p__Preplasmiviricota|c__Maveriviricetes|o__MSBT11531|f__MSBT15745|g__MSBT16019|s__MSBT17978
MGV-GENOME-0162727-1	22185	No	NA	33	11	1	Medium-quality	Genome-fragment	57.52	AAI-based (high-confidence)	0	1		k__Viruses|p__Pisuviricota|c__Pisoniviricetes|o__Nidovirales|f__Mononiviridae|g__MSBT11196|s__MSBT12393
MGV-GENOME-0323670-1	49302	No	NA	70	15	1	Medium-quality	Genome-fragment	59.21	HMM-based (lower-bound)	0	1		Unassigned
MGV-GENOME-4433502-1	95854	No	NA	108	18	0	High-quality	High-quality	91.26	AAI-based (high-confidence)	0	1		k__Viruses|p__Uroviricota|c__Caudoviricetes|o__Crassvirales|f__Steigviridae|g__Kahnovirus|s__Kahnovirus_copri
MGV-GENOME-4340300-1	17404	No	NA	21	8	0	Medium-quality	Genome-fragment	89.08	AAI-based (high-confidence)	0	1		k__Viruses|p__Pisuviricota|c__Pisoniviricetes|o__Nidovirales|f__Mononiviridae|g__MSBT11341|s__MSBT15529
MGV-GENOME-0102251-1	15801	No	NA	20	5	0	Medium-quality	Genome-fragment	52.6	HMM-based (lower-bound)	0	1.01	low-confidence ITR	k__Viruses|p__Uroviricota|c__MSBT41236|o__MSBT41727|f__MSBT42338|g__MSBT42987|s__MSBT43649
MGV-GENOME-0133698-1	18589	No	NA	39	38	0	Medium-quality	Genome-fragment	61.22	AAI-based (high-confidence)	0	1		k__Viruses|p__Dividoviricota|c__Laserviricetes|o__Halopanivirales|f__MSBT18042|g__MSBT18886|s__MSBT20197
MGV-GENOME-0218483-1	31292	No	NA	42	16	0	Medium-quality	Genome-fragment	81.27	AAI-based (high-confidence)	0	1		k__Viruses|p__Pisuviricota|c__Pisoniviricetes|o__Nidovirales|f__Mononiviridae|g__MSBT11196|s__MSBT12290
MGV-GENOME-0268830-1	40053	No	NA	66	23	1	High-quality	High-quality	100	AAI-based (high-confidence)	0	1		k__Viruses|p__Pisuviricota|c__Pisoniviricetes|o__Nidovirales|f__Mononiviridae|g__MSBT11196|s__MSBT14161
MGV-GENOME-0258457-1	38174	No	NA	41	5	2	Medium-quality	Genome-fragment	89.13	AAI-based (high-confidence)	0	1		k__Viruses|p__Pisuviricota|c__Pisoniviricetes|o__Nidovirales|f__Mononiviridae|g__MSBT11196|s__MSBT12188
MGV-GENOME-0213581-1	30398	No	NA	45	21	0	Medium-quality	Genome-fragment	73.67	AAI-based (high-confidence)	0	1		k__Viruses|p__Pisuviricota|c__Pisoniviricetes|o__Nidovirales|f__Mononiviridae|g__MSBT11196|s__MSBT13790
MGV-GENOME-0311793-1	50575	No	NA	69	11	1	Medium-quality	Genome-fragment	78.21	AAI-based (high-confidence)	0	1		k__Viruses|p__Pisuviricota|c__Pisoniviricetes|o__Nidovirales|f__Mononiviridae|g__MSBT11196|s__MSBT12596
MGV-GENOME-0373090-1	107693	No	NA	129	25	2	High-quality	High-quality	99.08	AAI-based (high-confidence)	0	1		Unassigned
MGV-GENOME-0379551-1	212684	No	NA	308	38	5	Complete	High-quality	100	DTR (high-confidence)	0	1		Unassigned
MGV-GENOME-0361497-1	80249	No	NA	177	18	2	Medium-quality	Genome-fragment	64.13	AAI-based (high-confidence)	0	1		Unassigned
MGV-GENOME-0365985-1	99293	No	NA	99	17	0	Complete	High-quality	100	DTR (high-confidence)	0	1		Unassigned
MGV-GENOME-0267187-1	38417	No	NA	54	19	0	High-quality	High-quality	100	AAI-based (high-confidence)	0	1		Unassigned
MGV-GENOME-0338576-1	64450	No	NA	96	13	2	Medium-quality	Genome-fragment	54.27	AAI-based (high-confidence)	0	1		k__Viruses|p__Uroviricota|c__Caudoviricetes|o__Kirjokansivirales|f__Graaviviridae|g__MSBT10800|s__MSBT11787
MGV-GENOME-0226396-1	32639	No	NA	48	9	0	Medium-quality	Genome-fragment	65.28	HMM-based (lower-bound)	0	1		k__Viruses|p__Negarnaviricota|c__Ellioviricetes|o__MSBT25030|f__MSBT26610|g__MSBT28569|s__MSBT40484
MGV-GENOME-0362862-1	94703	No	NA	113	25	1	High-quality	High-quality	100	AAI-based (high-confidence)	0	1		k__Viruses|p__Nucleocytoviricota|c__Megaviricetes|o__Pimascovirales|f__Marseilleviridae|g__Marseillevirus|s__Noumeavirus
MGV-GENOME-0355590-1	84874	No	NA	76	10	9	Medium-quality	Genome-fragment	76.45	AAI-based (medium-confidence)	0	1		k__Viruses|p__Uroviricota|c__Caudoviricetes|o__Kirjokansivirales|f__Graaviviridae|g__MSBT10778|s__MSBT11765
MGV-GENOME-0216769-1	30986	No	NA	49	13	0	Complete	High-quality	100	DTR (high-confidence)	0	1.01		Unassigned
MGV-GENOME-0178988-1	24515	No	NA	34	2	2	Medium-quality	Genome-fragment	55.71	AAI-based (medium-confidence)	0	1		k__Viruses|p__Pisuviricota|c__Pisoniviricetes|o__Nidovirales|f__Mononiviridae|g__MSBT11196|s__MSBT14011
MGV-GENOME-4414379-1	38045	No	NA	48	6	1	Medium-quality	Genome-fragment	69.02	AAI-based (high-confidence)	0	1		k__Viruses|p__Pisuviricota|c__Pisoniviricetes|o__Nidovirales|f__Mononiviridae|g__MSBT11196|s__MSBT12396
MGV-GENOME-0287061-1	43619	No	NA	56	21	0	High-quality	High-quality	100	AAI-based (high-confidence)	0	1		k__Viruses|p__Pisuviricota|c__Pisoniviricetes|o__Nidovirales|f__Mononiviridae|g__MSBT11210|s__MSBT16733
MGV-GENOME-0320241-1	52994	No	NA	58	15	0	Medium-quality	Genome-fragment	71.82	AAI-based (medium-confidence)	0	1.01		k__Viruses|p__Negarnaviricota|c__Ellioviricetes|o__MSBT25030|f__MSBT26610|g__MSBT28569|s__MSBT40485
MGV-GENOME-0255345-1	37649	No	NA	54	16	1	High-quality	High-quality	97.46	AAI-based (high-confidence)	0	1		k__Viruses|p__Pisuviricota|c__Pisoniviricetes|o__Nidovirales|f__Mononiviridae|g__MSBT11196|s__MSBT12393
MGV-GENOME-0157303-1	21461	No	NA	36	13	0	Medium-quality	Genome-fragment	55.38	AAI-based (high-confidence)	0	1		k__Viruses|p__Pisuviricota|c__Pisoniviricetes|o__Nidovirales|f__Mononiviridae|g__MSBT11196|s__MSBT12358
MGV-GENOME-0347588-1	59217	No	NA	87	35	0	High-quality	High-quality	97.24	AAI-based (high-confidence)	0	1		Unassigned
MGV-GENOME-0237593-1	34822	No	NA	54	15	0	Medium-quality	Genome-fragment	60.58	AAI-based (high-confidence)	0	1	low-confidence DTR	k__Viruses|p__Pisuviricota|c__Pisoniviricetes|o__Nidovirales|f__Mononiviridae|g__MSBT11196|s__MSBT14720
MGV-GENOME-0275894-1	41403	No	NA	60	30	0	High-quality	High-quality	99.59	AAI-based (high-confidence)	0	1		k__Viruses|p__Pisuviricota|c__Pisoniviricetes|o__Nidovirales|f__Mononiviridae|g__MSBT11196|s__MSBT14174
MGV-GENOME-0326434-1	57298	No	NA	76	13	2	Complete	High-quality	100	DTR (high-confidence)	0	1		Unassigned
MGV-GENOME-0177568-1	24303	No	NA	25	17	0	Medium-quality	Genome-fragment	54.51	AAI-based (high-confidence)	0	1		k__Viruses|p__Negarnaviricota|c__Ellioviricetes|o__MSBT25030|f__MSBT26610|g__MSBT28569|s__MSBT40486
MGV-GENOME-0226250-1	32614	No	NA	50	18	1	High-quality	High-quality	100	AAI-based (high-confidence)	0	1		k__Viruses|p__Pisuviricota|c__Pisoniviricetes|o__Nidovirales|f__Mononiviridae|g__MSBT11198|s__MSBT15155
MGV-GENOME-0279322-1	42097	No	NA	55	8	1	Medium-quality	Genome-fragment	59.59	AAI-based (high-confidence)	0	1		k__Viruses|p__Pisuviricota|c__Pisoniviricetes|o__Nidovirales|f__Mononiviridae|g__MSBT11196|s__MSBT12378
MGV-GENOME-0363792-1	85519	No	NA	82	11	2	Medium-quality	Genome-fragment	89	AAI-based (high-confidence)	0	1		Unassigned
MGV-GENOME-0271653-1	40608	No	NA	62	12	0	High-quality	High-quality	100	AAI-based (high-confidence)	0	1		k__Viruses|p__Pisuviricota|c__Pisoniviricetes|o__Nidovirales|f__Mononiviridae|g__MSBT11196|s__MSBT13785
MGV-GENOME-0352376-1	80493	No	NA	114	9	3	Medium-quality	Genome-fragment	72.83	AAI-based (medium-confidence)	0	1		k__Viruses|p__Pisuviricota|c__Pisoniviricetes|o__Nidovirales|f__Mononiviridae|g__MSBT11196|s__MSBT12327
MGV-GENOME-0142185-1	19536	No	NA	28	11	0	Medium-quality	Genome-fragment	50.45	AAI-based (high-confidence)	0	1		k__Viruses|p__Negarnaviricota|c__Ellioviricetes|o__MSBT25030|f__MSBT26599|g__MSBT28558|s__MSBT35559
MGV-GENOME-0317370-1	52423	No	NA	77	25	0	Medium-quality	Genome-fragment	82.77	AAI-based (high-confidence)	0	1		k__Viruses|p__Pisuviricota|c__Pisoniviricetes|o__Nidovirales|f__Mononiviridae|g__MSBT11196|s__MSBT14047
MGV-GENOME-4433179-1	93062	No	NA	113	10	9	Medium-quality	Genome-fragment	53.16	HMM-based (lower-bound)	0	1		k__Viruses|p__Uroviricota|c__Caudoviricetes|o__Kirjokansivirales|f__Graaviviridae|g__MSBT10917|s__MSBT11904
MGV-GENOME-0284061-1	36238	No	NA	37	5	2	Medium-quality	Genome-fragment	84.61	AAI-based (high-confidence)	0	1		k__Viruses|p__Pisuviricota|c__Pisoniviricetes|o__Nidovirales|f__Mononiviridae|g__MSBT11196|s__MSBT12188
MGV-GENOME-0300988-1	46905	No	NA	65	16	1	Medium-quality	Genome-fragment	78.3	AAI-based (high-confidence)	0	1		k__Viruses|p__Uroviricota|c__Caudoviricetes|o__Kirjokansivirales|f__Graaviviridae|g__MSBT11087|s__MSBT12074
MGV-GENOME-0186774-1	25726	No	NA	39	15	1	Medium-quality	Genome-fragment	54.23	AAI-based (high-confidence)	0	1		k__Viruses|p__Pisuviricota|c__Pisoniviricetes|o__Nidovirales|f__Mononiviridae|g__MSBT11196|s__MSBT12239
MGV-GENOME-0115911-1	16891	No	NA	21	8	0	Medium-quality	Genome-fragment	82.05	AAI-based (medium-confidence)	0	1		k__Viruses|p__Uroviricota|c__MSBT41373|o__MSBT41923|f__MSBT42557|g__MSBT43215|s__MSBT43877
MGV-GENOME-0333169-1	60780	No	NA	80	5	0	Medium-quality	Genome-fragment	58.32	AAI-based (high-confidence)	0	1		k__Viruses|p__Pisuviricota|c__Pisoniviricetes|o__Nidovirales|f__Mononiviridae|g__MSBT11196|s__MSBT14199
MGV-GENOME-0315923-1	49560	No	NA	34	4	2	Medium-quality	Genome-fragment	75.73	AAI-based (high-confidence)	0	1		Unassigned
MGV-GENOME-0309292-1	49654	No	NA	79	7	2	Complete	High-quality	100	ITR (medium-confidence)	0	1.17		k__Viruses|p__Uroviricota|c__Caudoviricetes|o__Kirjokansivirales|f__Graaviviridae|g__MSBT10911|s__MSBT11898
MGV-GENOME-0262485-1	35156	No	NA	58	17	0	High-quality	High-quality	99.2	AAI-based (high-confidence)	0	1		Unassigned
MGV-GENOME-0162443-1	22148	No	NA	36	15	0	Medium-quality	Genome-fragment	63.81	AAI-based (high-confidence)	0	1		k__Viruses|p__Pisuviricota|c__Pisoniviricetes|o__Nidovirales|f__Mononiviridae|g__MSBT11196|s__MSBT14452
MGV-GENOME-0255695-1	37706	No	NA	44	1	3	Medium-quality	Genome-fragment	63.41	AAI-based (high-confidence)	0	1		k__Viruses|p__Negarnaviricota|c__Ellioviricetes|o__MSBT25030|f__MSBT26632|g__MSBT28591|s__MSBT31150
MGV-GENOME-0264990-1	39326	No	NA	71	19	0	High-quality	High-quality	96.3	AAI-based (high-confidence)	0	1		k__Viruses|p__Negarnaviricota|c__Ellioviricetes|o__MSBT25030|f__MSBT26632|g__MSBT28591|s__MSBT31160
MGV-GENOME-0278152-1	38794	No	NA	54	16	1	High-quality	High-quality	100	AAI-based (high-confidence)	0	1		k__Viruses|p__Pisuviricota|c__Pisoniviricetes|o__Nidovirales|f__Mononiviridae|g__MSBT11196|s__MSBT12256
MGV-GENOME-0176600-1	24158	No	NA	30	12	0	Medium-quality	Genome-fragment	54.96	AAI-based (high-confidence)	0	1		k__Viruses|p__Negarnaviricota|c__Ellioviricetes|o__MSBT25030|f__MSBT26632|g__MSBT28591|s__MSBT32711
MGV-GENOME-0231138-1	33544	No	NA	49	25	0	High-quality	High-quality	95.3	AAI-based (high-confidence)	0	1		k__Viruses|p__Negarnaviricota|c__Ellioviricetes|o__MSBT25030|f__MSBT26632|g__MSBT28591|s__MSBT31866
MGV-GENOME-0246017-1	36097	No	NA	64	15	0	Medium-quality	Genome-fragment	80.28	AAI-based (high-confidence)	0	1		k__Viruses|p__Pisuviricota|c__Pisoniviricetes|o__Nidovirales|f__Mononiviridae|g__MSBT11196|s__MSBT13625
MGV-GENOME-0355428-1	58841	No	NA	104	20	0	High-quality	High-quality	100	AAI-based (high-confidence)	0	1		Unassigned
MGV-GENOME-0366550-1	100054	No	NA	103	15	1	Complete	High-quality	100	DTR (high-confidence)	0	1		Unassigned
MGV-GENOME-0189315-1	26138	No	NA	38	3	0	Medium-quality	Genome-fragment	69.73	AAI-based (high-confidence)	0	1		k__Viruses|p__Pisuviricota|c__Pisoniviricetes|o__Nidovirales|f__Mononiviridae|g__MSBT11196|s__MSBT13473
MGV-GENOME-0272564-1	40780	No	NA	64	12	2	Medium-quality	Genome-fragment	79.2	AAI-based (high-confidence)	0	1		k__Viruses|p__Negarnaviricota|c__Ellioviricetes|o__MSBT25030|f__MSBT26610|g__MSBT28569|s__MSBT40489
MGV-GENOME-0182796-1	25102	No	NA	44	13	0	Medium-quality	Genome-fragment	55.7	AAI-based (high-confidence)	0	1		k__Viruses|p__Pisuviricota|c__Pisoniviricetes|o__Nidovirales|f__Mononiviridae|g__MSBT11196|s__MSBT13871
MGV-GENOME-0275667-1	41360	No	NA	67	32	1	High-quality	High-quality	97.33	AAI-based (high-confidence)	0	1		k__Viruses|p__Pisuviricota|c__Pisoniviricetes|o__Nidovirales|f__Mononiviridae|g__MSBT11198|s__MSBT15160
MGV-GENOME-0234584-1	34225	No	NA	63	19	0	Medium-quality	Genome-fragment	79.08	AAI-based (high-confidence)	0	1.01		k__Viruses|p__Negarnaviricota|c__Ellioviricetes|o__MSBT25030|f__MSBT26610|g__MSBT28569|s__MSBT40490
MGV-GENOME-4337561-1	17154	No	NA	18	13	0	Medium-quality	Genome-fragment	51.93	AAI-based (high-confidence)	0	1		k__Viruses|p__Pisuviricota|c__Pisoniviricetes|o__Nidovirales|f__Mononiviridae|g__MSBT11198|s__MSBT15152
MGV-GENOME-0133987-1	18619	No	NA	27	8	0	Complete	High-quality	100	ITR (high-confidence)	0	1.01		Unassigned
MGV-GENOME-0257813-1	38072	No	NA	43	20	0	High-quality	High-quality	92.34	AAI-based (high-confidence)	0	1		k__Viruses|p__Pisuviricota|c__Pisoniviricetes|o__Nidovirales|f__Mononiviridae|g__MSBT11196|s__MSBT14816
MGV-GENOME-0364944-1	98079	No	NA	92	10	0	Complete	High-quality	100	DTR (high-confidence)	0	1		Unassigned
MGV-GENOME-0295934-1	44121	No	NA	58	9	1	Medium-quality	Genome-fragment	65.58	AAI-based (high-confidence)	0	1		k__Viruses|p__Pisuviricota|c__Pisoniviricetes|o__Nidovirales|f__Mononiviridae|g__MSBT11196|s__MSBT12392
MGV-GENOME-0368823-1	61123	No	NA	87	12	2	Medium-quality	Genome-fragment	86.49	AAI-based (high-confidence)	0	1		k__Viruses|p__Pisuviricota|c__Pisoniviricetes|o__Nidovirales|f__Mononiviridae|g__MSBT11196|s__MSBT12378
MGV-GENOME-0196478-1	27349	No	NA	33	9	0	High-quality	High-quality	94.8	AAI-based (high-confidence)	0	1		k__Viruses|p__Pisuviricota|c__Pisoniviricetes|o__Nidovirales|f__Mononiviridae|g__MSBT11196|s__MSBT12236
MGV-GENOME-0368774-1	92012	No	NA	128	32	6	Medium-quality	Genome-fragment	71.65	AAI-based (high-confidence)	0	1		Unassigned
MGV-GENOME-0286420-1	43479	No	NA	58	24	1	Complete	High-quality	100	DTR (high-confidence)	0	1		Unassigned
MGV-GENOME-0229124-1	33150	No	NA	47	13	0	High-quality	High-quality	92.62	AAI-based (medium-confidence)	0	1		k__Viruses|p__Pisuviricota|c__Pisoniviricetes|o__Nidovirales|f__Mononiviridae|g__MSBT11196|s__MSBT12237
MGV-GENOME-0376413-1	154821	No	NA	162	24	2	Medium-quality	Genome-fragment	56.54	AAI-based (high-confidence)	0	1		k__Viruses|p__Nucleocytoviricota|c__Megaviricetes|o__Imitervirales|f__Mimiviridae|g__Mimivirus|s__Acanthamoeba_polyphaga_mimivirus
MGV-GENOME-0293531-1	45055	No	NA	64	31	0	High-quality	High-quality	98.33	AAI-based (high-confidence)	0	1		k__Viruses|p__Pisuviricota|c__Pisoniviricetes|o__Nidovirales|f__Mononiviridae|g__MSBT11196|s__MSBT12262
MGV-GENOME-0068227-1	13062	No	NA	17	5	0	Complete	High-quality	100	ITR (high-confidence)	0	1.03		k__Viruses|p__Nucleocytoviricota|c__MSBT18777|o__MSBT20085|f__MSBT22040|g__MSBT22692|s__MSBT23240
MGV-GENOME-0371829-1	117459	No	NA	213	31	9	Medium-quality	Genome-fragment	67.67	AAI-based (high-confidence)	0	1		k__Viruses|p__Nucleocytoviricota|c__Megaviricetes|o__Imitervirales|f__Mimiviridae|g__Mimivirus|s__Acanthamoeba_polyphaga_mimivirus
MGV-GENOME-0288081-1	43844	No	NA	69	11	2	Medium-quality	Genome-fragment	68.84	AAI-based (high-confidence)	0	1		k__Viruses|p__Pisuviricota|c__Pisoniviricetes|o__Nidovirales|f__Mononiviridae|g__MSBT11196|s__MSBT13050
MGV-GENOME-0139710-1	19250	No	NA	21	14	0	Medium-quality	Genome-fragment	50.15	AAI-based (high-confidence)	0	1		k__Viruses|p__Pisuviricota|c__Pisoniviricetes|o__Nidovirales|f__Mononiviridae|g__MSBT11196|s__MSBT14595
MGV-GENOME-0242655-1	35601	No	NA	57	25	1	Medium-quality	Genome-fragment	70.79	AAI-based (high-confidence)	0	1		k__Viruses|p__Negarnaviricota|c__Ellioviricetes|o__MSBT25030|f__MSBT26599|g__MSBT28558|s__MSBT35352
MGV-GENOME-0351399-1	79199	No	NA	110	16	0	High-quality	High-quality	100	AAI-based (high-confidence)	0	1		k__Viruses|p__Pisuviricota|c__Pisoniviricetes|o__Nidovirales|f__Mononiviridae|g__MSBT11196|s__MSBT12573
MGV-GENOME-0331645-1	59949	No	NA	60	11	1	High-quality	High-quality	94.32	AAI-based (high-confidence)	0	1		k__Viruses|p__Pisuviricota|c__Pisoniviricetes|o__Nidovirales|f__Mononiviridae|g__MSBT11210|s__MSBT16717
MGV-GENOME-4413931-1	37681	No	NA	47	7	1	Medium-quality	Genome-fragment	53.48	AAI-based (high-confidence)	0	1		k__Viruses|p__Pisuviricota|c__Pisoniviricetes|o__Nidovirales|f__Mononiviridae|g__MSBT11196|s__MSBT12378
MGV-GENOME-0223641-1	32166	No	NA	54	15	0	Complete	High-quality	100	DTR (high-confidence)	0	1		Unassigned
MGV-GENOME-0299035-1	34701	No	NA	42	7	2	Medium-quality	Genome-fragment	60.23	AAI-based (high-confidence)	0	1		Unassigned
MGV-GENOME-0233058-1	33922	No	NA	48	20	0	Medium-quality	Genome-fragment	70.33	AAI-based (high-confidence)	0	1		k__Viruses|p__Pisuviricota|c__Pisoniviricetes|o__Nidovirales|f__Mononiviridae|g__MSBT11196|s__MSBT12885
MGV-GENOME-0358953-1	84974	No	NA	132	31	5	High-quality	High-quality	100	AAI-based (high-confidence)	0	1		Unassigned
MGV-GENOME-0219488-1	31469	No	NA	47	17	0	Medium-quality	Genome-fragment	82.39	AAI-based (high-confidence)	0	1		k__Viruses|p__Preplasmiviricota|c__Maveriviricetes|o__MSBT11531|f__MSBT15745|g__MSBT16019|s__MSBT17953
MGV-GENOME-0373075-1	126399	No	NA	152	38	3	High-quality	High-quality	95.54	AAI-based (high-confidence)	0	1		k__Viruses|p__Pisuviricota|c__Pisoniviricetes|o__Nidovirales|f__Mononiviridae|g__MSBT11308|s__MSBT23362
MGV-GENOME-0119863-1	17228	No	NA	23	8	0	Medium-quality	Genome-fragment	86.65	AAI-based (medium-confidence)	0	1		k__Viruses|p__Pisuviricota|c__Pisoniviricetes|o__Nidovirales|f__Mononiviridae|g__MSBT11246|s__MSBT15354
MGV-GENOME-0152354-1	20809	No	NA	13	1	1	Medium-quality	Genome-fragment	54.28	AAI-based (high-confidence)	0	1.02		k__Viruses|p__Taleaviricota|c__Tokiviricetes|o__Ligamenvirales|f__MSBT18238|g__MSBT19483|s__MSBT21296
MGV-GENOME-0143928-1	19741	No	NA	32	5	0	Medium-quality	Genome-fragment	60.89	AAI-based (high-confidence)	0	1		k__Viruses|p__Uroviricota|c__MSBT41186|o__MSBT41557|f__MSBT42137|g__MSBT42777|s__MSBT43439
MGV-GENOME-0179646-1	24610	No	NA	27	15	0	Medium-quality	Genome-fragment	61.01	AAI-based (high-confidence)	0	1		k__Viruses|p__Pisuviricota|c__Pisoniviricetes|o__Nidovirales|f__Mononiviridae|g__MSBT11196|s__MSBT12917
MGV-GENOME-3147673-1	2922	No	NA	2	1	0	Medium-quality	Genome-fragment	50.25	AAI-based (high-confidence)	0	1		k__Viruses|p__Uroviricota|c__MSBT41374|o__MSBT41926|f__MSBT42561|g__MSBT43220|s__MSBT43882
MGV-GENOME-0310858-1	50206	No	NA	70	15	1	Medium-quality	Genome-fragment	89.09	AAI-based (high-confidence)	0	1		k__Viruses|p__Pisuviricota|c__Pisoniviricetes|o__Nidovirales|f__Mononiviridae|g__MSBT11196|s__MSBT14325
MGV-GENOME-0202064-1	27305	No	NA	35	7	3	Medium-quality	Genome-fragment	51.12	AAI-based (high-confidence)	0	1		Unassigned
MGV-GENOME-0334548-1	54740	No	NA	82	22	1	High-quality	High-quality	100	AAI-based (high-confidence)	0	1		k__Viruses|p__Uroviricota|c__Caudoviricetes|o__Kirjokansivirales|f__Graaviviridae|g__MSBT10855|s__MSBT11842
MGV-GENOME-0267887-1	31749	No	NA	56	14	0	Medium-quality	Genome-fragment	85.62	AAI-based (high-confidence)	0	1		k__Viruses|p__Pisuviricota|c__Pisoniviricetes|o__Nidovirales|f__Mononiviridae|g__MSBT11196|s__MSBT12331
MGV-GENOME-0226930-1	32734	No	NA	51	18	1	Complete	High-quality	100	DTR (high-confidence)	0	1		Unassigned
MGV-GENOME-0240813-1	35341	No	NA	43	18	0	High-quality	High-quality	93.32	AAI-based (high-confidence)	0	1		k__Viruses|p__Pisuviricota|c__Pisoniviricetes|o__Nidovirales|f__Mononiviridae|g__MSBT11196|s__MSBT15021
MGV-GENOME-0369448-1	106443	No	NA	129	32	2	Medium-quality	Genome-fragment	80.45	AAI-based (high-confidence)	0	1		k__Viruses|p__Pisuviricota|c__Pisoniviricetes|o__Nidovirales|f__Mononiviridae|g__MSBT11308|s__MSBT23362
MGV-GENOME-0285728-1	43329	No	NA	62	27	0	Medium-quality	Genome-fragment	81.18	AAI-based (high-confidence)	0	1		k__Viruses|p__Nucleocytoviricota|c__Megaviricetes|o__Algavirales|f__Phycodnaviridae|g__Phaeovirus|s__MSBT10775
MGV-GENOME-0360145-1	91116	No	NA	101	15	0	Complete	High-quality	100	DTR (high-confidence)	0	1		Unassigned
MGV-GENOME-0375215-1	144950	No	NA	158	11	15	High-quality	High-quality	100	AAI-based (medium-confidence)	0	1		k__Viruses|p__Nucleocytoviricota|c__Megaviricetes|o__Imitervirales|f__Mimiviridae|g__Mimivirus|s__Acanthamoeba_polyphaga_mimivirus
MGV-GENOME-0341539-1	67011	No	NA	96	33	0	High-quality	High-quality	100	AAI-based (high-confidence)	0	1		k__Viruses|p__Pisuviricota|c__Pisoniviricetes|o__Nidovirales|f__Mononiviridae|g__MSBT11196|s__MSBT14195
MGV-GENOME-0308053-1	49233	No	NA	70	19	1	High-quality	High-quality	94.54	AAI-based (high-confidence)	0	1		k__Viruses|p__Uroviricota|c__Caudoviricetes|o__Kirjokansivirales|f__Graaviviridae|g__MSBT10821|s__MSBT11808
MGV-GENOME-0355716-1	84992	No	NA	125	22	1	Medium-quality	Genome-fragment	60.34	AAI-based (high-confidence)	0	1		k__Viruses|p__Negarnaviricota|c__Ellioviricetes|o__MSBT25030|f__MSBT26632|g__MSBT28591|s__MSBT32848
MGV-GENOME-0238181-1	33034	No	NA	51	18	1	High-quality	High-quality	100	AAI-based (high-confidence)	0	1		Unassigned
MGV-GENOME-0373601-1	131108	No	NA	150	24	8	Complete	High-quality	100	DTR (high-confidence)	0	1		Unassigned
MGV-GENOME-0346143-1	65762	No	NA	63	7	2	High-quality	High-quality	100	AAI-based (high-confidence)	0	1		Unassigned
MGV-GENOME-0234917-1	34291	No	NA	40	17	1	Medium-quality	Genome-fragment	76.46	AAI-based (high-confidence)	0	1		k__Viruses|p__Duplornaviricota|c__Resentoviricetes|o__MSBT25002|f__MSBT26535|g__MSBT28322|s__MSBT39726
MGV-GENOME-0208512-1	29485	No	NA	37	4	0	Medium-quality	Genome-fragment	58.12	AAI-based (high-confidence)	0	1		k__Viruses|p__Pisuviricota|c__Pisoniviricetes|o__Nidovirales|f__Mononiviridae|g__MSBT11196|s__MSBT12245
MGV-GENOME-0239349-1	35129	No	NA	50	34	0	Medium-quality	Genome-fragment	89.21	AAI-based (high-confidence)	0	1		k__Viruses|p__Duplornaviricota|c__Resentoviricetes|o__MSBT25002|f__MSBT26535|g__MSBT28322|s__MSBT39727
MGV-GENOME-0104468-1	15967	No	NA	19	8	0	Medium-quality	Genome-fragment	79.73	AAI-based (high-confidence)	0	1		k__Viruses|p__Uroviricota|c__MSBT41222|o__MSBT41674|f__MSBT42276|g__MSBT42924|s__MSBT43586
MGV-GENOME-0089710-1	14839	No	NA	25	7	0	Medium-quality	Genome-fragment	64.21	AAI-based (medium-confidence)	0	1		k__Viruses|p__Uroviricota|c__MSBT41375|o__MSBT41927|f__MSBT42562|g__MSBT43221|s__MSBT43883
MGV-GENOME-0243051-1	35660	No	NA	45	9	1	Medium-quality	Genome-fragment	60.6	AAI-based (high-confidence)	0	1		k__Viruses|p__Pisuviricota|c__Pisoniviricetes|o__Nidovirales|f__Mononiviridae|g__MSBT11196|s__MSBT12572
MGV-GENOME-0348305-1	75111	No	NA	100	10	1	Complete	High-quality	100	DTR (high-confidence)	0	1		Unassigned
MGV-GENOME-0250761-1	36859	No	NA	52	13	0	High-quality	High-quality	100	AAI-based (medium-confidence)	0	1		k__Viruses|p__Pisuviricota|c__Pisoniviricetes|o__Nidovirales|f__Mononiviridae|g__MSBT11196|s__MSBT12237
MGV-GENOME-0313791-1	39817	No	NA	43	2	2	Medium-quality	Genome-fragment	85.12	AAI-based (medium-confidence)	0	1		k__Viruses|p__Pisuviricota|c__Pisoniviricetes|o__Nidovirales|f__Mononiviridae|g__MSBT11196|s__MSBT12201
MGV-GENOME-0107450-1	16195	No	NA	26	7	0	Medium-quality	Genome-fragment	75.53	AAI-based (medium-confidence)	0	1		k__Viruses|p__Nucleocytoviricota|c__MSBT18499|o__MSBT19787|f__MSBT21687|g__MSBT22302|s__MSBT22850
MGV-GENOME-0333139-1	60766	No	NA	92	22	0	High-quality	High-quality	100	AAI-based (high-confidence)	0	1		k__Viruses|p__Uroviricota|c__Caudoviricetes|o__Kirjokansivirales|f__Graaviviridae|g__MSBT10843|s__MSBT11830
MGV-GENOME-0340480-1	65983	No	NA	102	29	4	Complete	High-quality	100	DTR (medium-confidence)	0	1		k__Viruses|p__Pisuviricota|c__Pisoniviricetes|o__Nidovirales|f__Mononiviridae|g__MSBT11196|s__MSBT12460
MGV-GENOME-0315017-1	51914	No	NA	64	13	3	High-quality	High-quality	100	AAI-based (medium-confidence)	0	1		k__Viruses|p__Pisuviricota|c__Pisoniviricetes|o__Nidovirales|f__Mononiviridae|g__MSBT11196|s__MSBT12237
MGV-GENOME-0339223-1	64932	No	NA	53	11	0	Medium-quality	Genome-fragment	64.54	AAI-based (high-confidence)	0	1		k__Viruses|p__Uroviricota|c__Caudoviricetes|o__Crassvirales|f__Steigviridae|g__Kahnovirus|s__Kahnovirus_copri
MGV-GENOME-0310509-1	50095	No	NA	92	25	1	Medium-quality	Genome-fragment	82.2	AAI-based (high-confidence)	0	1.01		k__Viruses|p__Pisuviricota|c__Pisoniviricetes|o__Nidovirales|f__Mononiviridae|g__MSBT11196|s__MSBT12754
MGV-GENOME-0320274-1	54303	No	NA	48	5	0	Medium-quality	Genome-fragment	86.33	AAI-based (high-confidence)	0	1		k__Viruses|p__Pisuviricota|c__Pisoniviricetes|o__Nidovirales|f__Mononiviridae|g__MSBT11196|s__MSBT13152
MGV-GENOME-0285137-1	43199	No	NA	59	18	0	Complete	High-quality	100	DTR (high-confidence)	0	1		Unassigned
MGV-GENOME-4417270-1	40549	No	NA	39	8	1	High-quality	High-quality	94.67	AAI-based (high-confidence)	0	1		k__Viruses|p__Pisuviricota|c__Pisoniviricetes|o__Nidovirales|f__Mononiviridae|g__MSBT11196|s__MSBT12443
MGV-GENOME-0106768-1	16146	No	NA	17	11	0	Medium-quality	Genome-fragment	60.11	AAI-based (high-confidence)	0	1		k__Viruses|p__Pisuviricota|c__Pisoniviricetes|o__Nidovirales|f__Mononiviridae|g__MSBT11287|s__MSBT15438
MGV-GENOME-0303189-1	47592	No	NA	63	28	0	Medium-quality	Genome-fragment	77.98	AAI-based (high-confidence)	0	1		k__Viruses|p__Pisuviricota|c__Pisoniviricetes|o__Nidovirales|f__Mononiviridae|g__MSBT11196|s__MSBT12718
MGV-GENOME-0195122-1	27109	No	NA	18	2	1	Medium-quality	Genome-fragment	63.66	AAI-based (high-confidence)	0	1		k__Viruses|p__Pisuviricota|c__Pisoniviricetes|o__Nidovirales|f__Mononiviridae|g__MSBT11196|s__MSBT12214
MGV-GENOME-0200810-1	28108	No	NA	40	23	0	Medium-quality	Genome-fragment	61.67	AAI-based (high-confidence)	0	1		k__Viruses|p__Pisuviricota|c__Pisoniviricetes|o__Nidovirales|f__Mononiviridae|g__MSBT11196|s__MSBT12372
MGV-GENOME-0245876-1	36078	No	NA	49	27	1	Complete	High-quality	100	DTR (high-confidence)	0	1		Unassigned
MGV-GENOME-0364311-1	97394	No	NA	97	12	1	Complete	High-quality	100	DTR (high-confidence)	0	1		Unassigned
MGV-GENOME-0280312-1	42291	No	NA	55	32	1	Complete	High-quality	100	DTR (high-confidence)	0	1		Unassigned
MGV-GENOME-0280360-1	42303	No	NA	65	12	0	High-quality	High-quality	100	AAI-based (high-confidence)	0	1		k__Viruses|p__Negarnaviricota|c__Ellioviricetes|o__MSBT25030|f__MSBT26632|g__MSBT28591|s__MSBT31229
MGV-GENOME-0075099-1	13571	No	NA	17	6	0	Medium-quality	Genome-fragment	60.92	AAI-based (medium-confidence)	0	1		k__Viruses|p__Pisuviricota|c__Pisoniviricetes|o__Nidovirales|f__Mononiviridae|g__MSBT11207|s__MSBT15220
MGV-GENOME-0338044-1	64056	No	NA	91	10	3	Complete	High-quality	100	DTR (high-confidence)	0	1		Unassigned
MGV-GENOME-0314119-1	51514	No	NA	88	17	1	Medium-quality	Genome-fragment	85.76	AAI-based (high-confidence)	0	1		k__Viruses|p__Pisuviricota|c__Pisoniviricetes|o__Nidovirales|f__Mononiviridae|g__MSBT11196|s__MSBT12222
MGV-GENOME-0321859-1	44617	No	NA	60	12	0	Medium-quality	Genome-fragment	76.41	AAI-based (high-confidence)	0	1		Unassigned
MGV-GENOME-0287074-1	43621	No	NA	55	12	0	Complete	High-quality	100	DTR (high-confidence)	0	1		Unassigned
MGV-GENOME-0254934-1	34599	No	NA	51	19	0	Medium-quality	Genome-fragment	85.49	AAI-based (high-confidence)	0	1		Unassigned
MGV-GENOME-0249009-1	35754	No	NA	51	43	0	High-quality	High-quality	100	AAI-based (high-confidence)	0	1		Unassigned
MGV-GENOME-0197532-1	27538	No	NA	38	3	0	Medium-quality	Genome-fragment	73.54	AAI-based (high-confidence)	0	1		k__Viruses|p__Pisuviricota|c__Pisoniviricetes|o__Nidovirales|f__Mononiviridae|g__MSBT11196|s__MSBT13754
MGV-GENOME-0255573-1	26160	No	NA	29	3	0	Medium-quality	Genome-fragment	57.83	AAI-based (high-confidence)	0	1		k__Viruses|p__Negarnaviricota|c__Ellioviricetes|o__MSBT25030|f__MSBT26599|g__MSBT28558|s__MSBT35251
MGV-GENOME-0201437-1	28227	No	NA	46	14	1	Medium-quality	Genome-fragment	87.44	AAI-based (high-confidence)	0	1		k__Viruses|p__Pisuviricota|c__Pisoniviricetes|o__Nidovirales|f__Mononiviridae|g__MSBT11198|s__MSBT15155
MGV-GENOME-0232874-1	33884	No	NA	57	20	2	Medium-quality	Genome-fragment	74.7	AAI-based (high-confidence)	0	1		k__Viruses|p__Negarnaviricota|c__Ellioviricetes|o__MSBT25030|f__MSBT26610|g__MSBT28569|s__MSBT40496
MGV-GENOME-0301293-1	27283	No	NA	28	8	1	Medium-quality	Genome-fragment	69.01	AAI-based (medium-confidence)	0	1		Unassigned
MGV-GENOME-0272138-1	39721	No	NA	65	27	1	High-quality	High-quality	96.93	AAI-based (high-confidence)	0	1		Unassigned
MGV-GENOME-0372182-1	119622	No	NA	144	11	12	High-quality	High-quality	100	AAI-based (medium-confidence)	0	1		k__Viruses|p__Nucleocytoviricota|c__Megaviricetes|o__Imitervirales|f__Mimiviridae|g__Mimivirus|s__Acanthamoeba_polyphaga_mimivirus
MGV-GENOME-0179294-1	24558	No	NA	36	5	0	Medium-quality	Genome-fragment	54.57	AAI-based (high-confidence)	0	1		k__Viruses|p__Negarnaviricota|c__Ellioviricetes|o__MSBT25030|f__MSBT26610|g__MSBT28569|s__MSBT40117
MGV-GENOME-0353861-1	82785	No	NA	130	24	3	Medium-quality	Genome-fragment	89.08	AAI-based (medium-confidence)	0	1		k__Viruses|p__Taleaviricota|c__Tokiviricetes|o__Ligamenvirales|f__MSBT18232|g__MSBT19414|s__MSBT39477
MGV-GENOME-4397048-1	27675	No	NA	27	9	0	Medium-quality	Genome-fragment	50.81	AAI-based (high-confidence)	0	1		k__Viruses|p__Pisuviricota|c__Pisoniviricetes|o__Nidovirales|f__Mononiviridae|g__MSBT11308|s__MSBT23295
MGV-GENOME-0185976-1	25592	No	NA	21	3	0	Medium-quality	Genome-fragment	61.83	AAI-based (high-confidence)	0	1		k__Viruses|p__Negarnaviricota|c__Ellioviricetes|o__MSBT25030|f__MSBT26610|g__MSBT28569|s__MSBT40498
MGV-GENOME-0270217-1	34754	Yes	18429	34	8	2	Low-quality	Genome-fragment	43.03	AAI-based (high-confidence)	46.97	1		Unassigned
MGV-GENOME-0100487-1	15668	No	NA	19	6	0	Low-quality	Genome-fragment	47.48	HMM-based (lower-bound)	0	1		k__Viruses|p__Nucleocytoviricota|c__MSBT18476|o__MSBT19760|f__MSBT21648|g__MSBT22251|s__MSBT22799
MGV-GENOME-0156212-1	21315	No	NA	37	15	1	Medium-quality	Genome-fragment	57.59	AAI-based (high-confidence)	0	1		k__Viruses|p__Pisuviricota|c__Pisoniviricetes|o__Nidovirales|f__Mononiviridae|g__MSBT11196|s__MSBT12935
MGV-GENOME-0128769-1	18079	No	NA	23	13	0	Medium-quality	Genome-fragment	50.09	AAI-based (high-confidence)	0	1		k__Viruses|p__Negarnaviricota|c__Ellioviricetes|o__MSBT25030|f__MSBT26632|g__MSBT28591|s__MSBT32542
MGV-GENOME-0231256-1	33564	No	NA	49	13	0	High-quality	High-quality	93.78	AAI-based (medium-confidence)	0	1		k__Viruses|p__Pisuviricota|c__Pisoniviricetes|o__Nidovirales|f__Mononiviridae|g__MSBT11196|s__MSBT12237
MGV-GENOME-0011150-1	6109	No	NA	9	4	0	High-quality	High-quality	100	AAI-based (high-confidence)	0	1.02		k__Viruses|p__Uroviricota|c__MSBT41376|o__MSBT41928|f__MSBT42563|g__MSBT43222|s__MSBT43884
MGV-GENOME-0199456-1	22138	No	NA	31	14	1	Medium-quality	Genome-fragment	63.61	AAI-based (high-confidence)	0	1.01		Unassigned
MGV-GENOME-0334470-1	61548	No	NA	90	33	1	Complete	High-quality	100	DTR (high-confidence)	0	1		Unassigned
MGV-GENOME-0315938-1	47691	No	NA	49	4	1	High-quality	High-quality	100	AAI-based (high-confidence)	0	1		Unassigned
MGV-GENOME-0233398-1	33987	No	NA	48	19	0	Complete	High-quality	100	DTR (high-confidence)	0	1		Unassigned
MGV-GENOME-0331095-1	59651	No	NA	57	9	2	Medium-quality	Genome-fragment	57.25	AAI-based (high-confidence)	0	1		k__Viruses|p__Pisuviricota|c__Pisoniviricetes|o__Nidovirales|f__Mononiviridae|g__MSBT11196|s__MSBT13344
MGV-GENOME-0191340-1	26466	No	NA	39	11	0	Medium-quality	Genome-fragment	64.36	AAI-based (high-confidence)	0	1		k__Viruses|p__Negarnaviricota|c__Ellioviricetes|o__MSBT25030|f__MSBT26610|g__MSBT28569|s__MSBT40501
MGV-GENOME-0223438-1	32135	No	NA	51	16	0	High-quality	High-quality	99.79	AAI-based (high-confidence)	0	1		k__Viruses|p__Pisuviricota|c__Pisoniviricetes|o__Nidovirales|f__Mononiviridae|g__MSBT11198|s__MSBT15159
MGV-GENOME-0307096-1	48903	No	NA	52	24	0	Medium-quality	Genome-fragment	80.23	AAI-based (high-confidence)	0	1		k__Viruses|p__Duplornaviricota|c__Resentoviricetes|o__MSBT25002|f__MSBT26535|g__MSBT28322|s__MSBT39728
MGV-GENOME-0221157-1	31750	No	NA	49	17	0	Medium-quality	Genome-fragment	59.49	AAI-based (high-confidence)	0	1		k__Viruses|p__Nucleocytoviricota|c__Megaviricetes|o__Algavirales|f__Phycodnaviridae|g__Phaeovirus|s__MSBT10775
MGV-GENOME-0238291-1	34959	No	NA	55	25	1	High-quality	High-quality	96.6	AAI-based (high-confidence)	0	1		k__Viruses|p__Pisuviricota|c__Pisoniviricetes|o__Nidovirales|f__Mononiviridae|g__MSBT11198|s__MSBT15154
MGV-GENOME-0347629-1	73350	No	NA	117	20	4	Medium-quality	Genome-fragment	53.23	AAI-based (high-confidence)	0	1		k__Viruses|p__Uroviricota|c__Caudoviricetes|o__Kirjokansivirales|f__Graaviviridae|g__MSBT11016|s__MSBT12003
MGV-GENOME-4416845-1	40193	No	NA	28	5	0	Medium-quality	Genome-fragment	66.29	AAI-based (high-confidence)	0	1		k__Viruses|p__Pisuviricota|c__Pisoniviricetes|o__Nidovirales|f__Mononiviridae|g__MSBT11196|s__MSBT12406
MGV-GENOME-0359412-1	78347	No	NA	74	7	5	High-quality	High-quality	100	AAI-based (high-confidence)	0	1		k__Viruses|p__Pisuviricota|c__Pisoniviricetes|o__Nidovirales|f__Mononiviridae|g__MSBT11196|s__MSBT12186
MGV-GENOME-3025819-1	2651	No	NA	4	2	0	High-quality	High-quality	100	AAI-based (medium-confidence)	0	1		Unassigned
MGV-GENOME-0372456-1	85476	No	NA	132	22	4	Medium-quality	Genome-fragment	53.87	AAI-based (high-confidence)	0	1		Unassigned
MGV-GENOME-0321663-1	51864	No	NA	75	19	1	Medium-quality	Genome-fragment	83.02	AAI-based (high-confidence)	0	1		Unassigned
MGV-GENOME-0333509-1	59399	No	NA	92	27	1	High-quality	High-quality	98.43	AAI-based (high-confidence)	0	1		k__Viruses|p__Pisuviricota|c__Pisoniviricetes|o__Nidovirales|f__Mononiviridae|g__MSBT11196|s__MSBT12197
MGV-GENOME-0264190-1	36670	No	NA	58	13	1	High-quality	High-quality	94.63	AAI-based (high-confidence)	0	1		Unassigned
MGV-GENOME-0245383-1	36001	No	NA	60	9	0	High-quality	High-quality	99.22	AAI-based (high-confidence)	0	1		k__Viruses|p__Pisuviricota|c__Pisoniviricetes|o__Nidovirales|f__Mononiviridae|g__MSBT11196|s__MSBT13590
MGV-GENOME-0357203-1	86393	No	NA	92	11	10	Medium-quality	Genome-fragment	77.82	AAI-based (medium-confidence)	0	1		k__Viruses|p__Uroviricota|c__Caudoviricetes|o__Kirjokansivirales|f__Graaviviridae|g__MSBT10778|s__MSBT11765
MGV-GENOME-0200246-1	28016	No	NA	21	5	0	Medium-quality	Genome-fragment	66.76	AAI-based (high-confidence)	0	1		k__Viruses|p__Pisuviricota|c__Pisoniviricetes|o__Nidovirales|f__Mononiviridae|g__MSBT11196|s__MSBT12680
MGV-GENOME-0181314-1	24868	No	NA	34	13	2	Medium-quality	Genome-fragment	72.88	AAI-based (high-confidence)	0	1		k__Viruses|p__Pisuviricota|c__Pisoniviricetes|o__Nidovirales|f__Mononiviridae|g__MSBT11196|s__MSBT12409
MGV-GENOME-0273309-1	40021	No	NA	57	21	0	Medium-quality	Genome-fragment	84.79	AAI-based (high-confidence)	0	1		Unassigned
MGV-GENOME-0335381-1	62084	No	NA	80	8	0	High-quality	High-quality	98.14	AAI-based (high-confidence)	0	1		k__Viruses|p__Pisuviricota|c__Pisoniviricetes|o__Nidovirales|f__Mononiviridae|g__MSBT11196|s__MSBT12337
MGV-GENOME-0283086-1	42832	No	NA	46	5	2	High-quality	High-quality	100	AAI-based (high-confidence)	0	1		k__Viruses|p__Pisuviricota|c__Pisoniviricetes|o__Nidovirales|f__Mononiviridae|g__MSBT11196|s__MSBT12188
MGV-GENOME-0196070-1	27272	No	NA	42	23	0	Medium-quality	Genome-fragment	58.48	AAI-based (high-confidence)	0	1		k__Viruses|p__Negarnaviricota|c__Ellioviricetes|o__MSBT25030|f__MSBT26610|g__MSBT28569|s__MSBT40502
MGV-GENOME-0112533-1	16606	No	NA	23	8	0	Medium-quality	Genome-fragment	73.66	AAI-based (medium-confidence)	0	1		k__Viruses|p__Taleaviricota|c__Tokiviricetes|o__MSBT18422|f__MSBT19696|g__MSBT21560|s__MSBT22144
MGV-GENOME-0333977-1	61260	No	NA	91	15	2	Medium-quality	Genome-fragment	77.25	AAI-based (high-confidence)	0	1		k__Viruses|p__Pisuviricota|c__Pisoniviricetes|o__Nidovirales|f__Mononiviridae|g__MSBT11196|s__MSBT12484
MGV-GENOME-0365713-1	98917	No	NA	103	17	1	Complete	High-quality	100	DTR (high-confidence)	0	1		Unassigned
MGV-GENOME-4382004-1	23481	No	NA	46	12	0	Medium-quality	Genome-fragment	50.89	AAI-based (high-confidence)	0	1.01		k__Viruses|p__Negarnaviricota|c__Ellioviricetes|o__MSBT25030|f__MSBT26610|g__MSBT28569|s__MSBT40503
MGV-GENOME-0231100-1	31974	No	NA	49	17	0	Medium-quality	Genome-fragment	79.69	AAI-based (high-confidence)	0	1		k__Viruses|p__Negarnaviricota|c__Ellioviricetes|o__MSBT25030|f__MSBT26610|g__MSBT28569|s__MSBT40504
MGV-GENOME-0216793-1	30585	No	NA	46	18	1	Medium-quality	Genome-fragment	75.11	AAI-based (high-confidence)	0	1		k__Viruses|p__Pisuviricota|c__Pisoniviricetes|o__Nidovirales|f__Mononiviridae|g__MSBT11196|s__MSBT12609
MGV-GENOME-0346878-1	73059	No	NA	67	10	9	Medium-quality	Genome-fragment	65.8	AAI-based (medium-confidence)	0	1		k__Viruses|p__Uroviricota|c__Caudoviricetes|o__Kirjokansivirales|f__Graaviviridae|g__MSBT10778|s__MSBT11765
MGV-GENOME-0235462-1	34408	No	NA	25	6	0	Medium-quality	Genome-fragment	64.07	AAI-based (high-confidence)	0	1		k__Viruses|p__Pisuviricota|c__Pisoniviricetes|o__Nidovirales|f__Mononiviridae|g__MSBT11196|s__MSBT13780
MGV-GENOME-0373429-1	129561	No	NA	186	14	3	Medium-quality	Genome-fragment	73.82	AAI-based (high-confidence)	0	1		k__Viruses|p__Nucleocytoviricota|c__Megaviricetes|o__Imitervirales|f__Mimiviridae|g__Mimivirus|s__Acanthamoeba_polyphaga_mimivirus
MGV-GENOME-0248337-1	31705	No	NA	39	6	1	Medium-quality	Genome-fragment	57.52	AAI-based (high-confidence)	0	1		Unassigned
MGV-GENOME-0063686-1	12744	No	NA	17	5	0	Complete	High-quality	100	ITR (high-confidence)	0	1.01		Unassigned
MGV-GENOME-0345309-1	71184	No	NA	74	16	4	High-quality	High-quality	100	AAI-based (high-confidence)	0	1		k__Viruses|p__Pisuviricota|c__Pisoniviricetes|o__Nidovirales|f__Mononiviridae|g__MSBT11210|s__MSBT17348
MGV-GENOME-0338960-1	64722	No	NA	76	8	0	Medium-quality	Genome-fragment	70.2	HMM-based (lower-bound)	0	1		k__Viruses|p__Pisuviricota|c__Pisoniviricetes|o__Nidovirales|f__Mononiviridae|g__MSBT11196|s__MSBT12337
MGV-GENOME-0359334-1	62207	No	NA	91	32	1	High-quality	High-quality	100	AAI-based (high-confidence)	0	1		Unassigned
MGV-GENOME-0154598-1	21101	No	NA	23	16	0	Medium-quality	Genome-fragment	51.77	AAI-based (high-confidence)	0	1		k__Viruses|p__Uroviricota|c__MSBT41192|o__MSBT41594|f__MSBT42182|g__MSBT42822|s__MSBT43484
MGV-GENOME-0181433-1	22973	No	NA	35	13	0	Medium-quality	Genome-fragment	65.73	AAI-based (high-confidence)	0	1		k__Viruses|p__Pisuviricota|c__Pisoniviricetes|o__Nidovirales|f__Mononiviridae|g__MSBT11210|s__MSBT17555
MGV-GENOME-0333700-1	61109	No	NA	90	19	2	High-quality	High-quality	100	AAI-based (high-confidence)	0	1		k__Viruses|p__Uroviricota|c__Caudoviricetes|o__Kirjokansivirales|f__Graaviviridae|g__MSBT10928|s__MSBT11915
MGV-GENOME-0271864-1	36282	No	NA	55	33	0	Medium-quality	Genome-fragment	88.33	AAI-based (high-confidence)	0	1		Unassigned
MGV-GENOME-0286331-1	41606	No	NA	53	7	1	Medium-quality	Genome-fragment	58.87	AAI-based (high-confidence)	0	1		Unassigned
MGV-GENOME-0289852-1	44242	No	NA	57	9	0	High-quality	High-quality	98	AAI-based (high-confidence)	0	1		k__Viruses|p__Pisuviricota|c__Pisoniviricetes|o__Nidovirales|f__Mononiviridae|g__MSBT11196|s__MSBT13222
MGV-GENOME-0243754-1	35762	No	NA	58	26	0	High-quality	High-quality	99.08	AAI-based (high-confidence)	0	1		k__Viruses|p__Pisuviricota|c__Pisoniviricetes|o__Nidovirales|f__Mononiviridae|g__MSBT11198|s__MSBT15160
MGV-GENOME-0321988-1	55170	No	NA	82	13	0	Complete	High-quality	100	DTR (high-confidence)	0	1		Unassigned
MGV-GENOME-0197060-1	27451	No	NA	36	20	1	Medium-quality	Genome-fragment	60.8	AAI-based (high-confidence)	0	1		k__Viruses|p__Pisuviricota|c__Pisoniviricetes|o__Nidovirales|f__Mononiviridae|g__MSBT11196|s__MSBT14162
MGV-GENOME-0268400-1	39976	No	NA	58	18	0	Medium-quality	Genome-fragment	82.3	AAI-based (medium-confidence)	0	1		k__Viruses|p__Uroviricota|c__Caudoviricetes|o__Kirjokansivirales|f__Graaviviridae|g__MSBT10918|s__MSBT11905
MGV-GENOME-0199145-1	24884	No	NA	28	16	0	Medium-quality	Genome-fragment	55.3	AAI-based (high-confidence)	0	1		Unassigned
MGV-GENOME-0236138-1	34550	No	NA	51	30	0	High-quality	High-quality	99.75	AAI-based (medium-confidence)	0	1		k__Viruses|p__Negarnaviricota|c__Ellioviricetes|o__MSBT25030|f__MSBT26610|g__MSBT28569|s__MSBT40505
MGV-GENOME-0043015-1	11469	No	NA	16	4	0	Medium-quality	Genome-fragment	85.85	AAI-based (high-confidence)	0	1		k__Viruses|p__Nucleocytoviricota|c__MSBT18556|o__MSBT19849|f__MSBT21776|g__MSBT22403|s__MSBT22951
MGV-GENOME-0313916-1	51419	No	NA	53	10	2	Medium-quality	Genome-fragment	58.76	AAI-based (high-confidence)	0	1		k__Viruses|p__Pisuviricota|c__Pisoniviricetes|o__Nidovirales|f__Mononiviridae|g__MSBT11196|s__MSBT12603
MGV-GENOME-0331600-1	45998	No	NA	61	15	0	High-quality	High-quality	100	AAI-based (high-confidence)	0	1		k__Viruses|p__Pisuviricota|c__Pisoniviricetes|o__Nidovirales|f__Mononiviridae|g__MSBT11196|s__MSBT12633
MGV-GENOME-0311816-1	50585	No	NA	50	12	0	Medium-quality	Genome-fragment	58.37	AAI-based (high-confidence)	0	1		k__Viruses|p__Pisuviricota|c__Pisoniviricetes|o__Nidovirales|f__Mononiviridae|g__MSBT11196|s__MSBT12605
MGV-GENOME-0170473-1	23264	No	NA	35	27	0	Medium-quality	Genome-fragment	70.82	AAI-based (high-confidence)	0	1		k__Viruses|p__Negarnaviricota|c__Ellioviricetes|o__MSBT25030|f__MSBT26610|g__MSBT28569|s__MSBT40506
MGV-GENOME-0240563-1	35306	No	NA	58	17	1	Medium-quality	Genome-fragment	88.36	AAI-based (high-confidence)	0	1		k__Viruses|p__Negarnaviricota|c__Ellioviricetes|o__MSBT25030|f__MSBT26610|g__MSBT28569|s__MSBT40507
MGV-GENOME-0177070-1	24232	No	NA	48	7	1	Medium-quality	Genome-fragment	52.86	AAI-based (medium-confidence)	0	1		k__Viruses|p__Duplornaviricota|c__Resentoviricetes|o__MSBT25002|f__MSBT26535|g__MSBT28322|s__MSBT39731
MGV-GENOME-0246547-1	36179	No	NA	40	8	0	Complete	High-quality	100	DTR (medium-confidence)	0	1.01		k__Viruses|p__Pisuviricota|c__Pisoniviricetes|o__Nidovirales|f__Mononiviridae|g__MSBT11223|s__MSBT15292
MGV-GENOME-0256037-1	37764	No	NA	60	20	0	Complete	High-quality	100	DTR (high-confidence)	0	1		Unassigned
MGV-GENOME-0346891-1	73073	No	NA	78	11	1	Medium-quality	Genome-fragment	72.62	AAI-based (high-confidence)	0	1		k__Viruses|p__Uroviricota|c__Caudoviricetes|o__Crassvirales|f__Steigviridae|g__Kehishuvirus|s__Kehishuvirus_primarius
MGV-GENOME-0259619-1	38383	No	NA	54	6	0	High-quality	High-quality	92.51	AAI-based (high-confidence)	0	1		k__Viruses|p__Negarnaviricota|c__Ellioviricetes|o__MSBT25030|f__MSBT26610|g__MSBT28569|s__MSBT40509
MGV-GENOME-0007513-1	4599	No	NA	8	6	0	High-quality	High-quality	93.61	AAI-based (high-confidence)	0	1		k__Viruses|p__Uroviricota|c__MSBT41304|o__MSBT41834|f__MSBT42460|g__MSBT43114|s__MSBT43776
MGV-GENOME-0200151-1	24711	No	NA	35	12	0	Medium-quality	Genome-fragment	73.24	AAI-based (high-confidence)	0	1		k__Viruses|p__Negarnaviricota|c__Ellioviricetes|o__MSBT25030|f__MSBT26610|g__MSBT28569|s__MSBT40510
MGV-GENOME-0376643-1	150635	No	NA	226	37	5	Medium-quality	Genome-fragment	88.44	AAI-based (high-confidence)	0	1		k__Viruses|p__Nucleocytoviricota|c__Megaviricetes|o__Imitervirales|f__Mimiviridae|g__Mimivirus|s__Acanthamoeba_polyphaga_mimivirus
MGV-GENOME-0317239-1	52894	No	NA	71	7	3	Medium-quality	Genome-fragment	59.94	AAI-based (high-confidence)	0	1		k__Viruses|p__Pisuviricota|c__Pisoniviricetes|o__Nidovirales|f__Mononiviridae|g__MSBT11196|s__MSBT14109
MGV-GENOME-0372756-1	123995	No	NA	145	30	1	High-quality	High-quality	100	AAI-based (high-confidence)	0	1		k__Viruses|p__Nucleocytoviricota|c__Megaviricetes|o__Imitervirales|f__Mimiviridae|g__Mimivirus|s__Acanthamoeba_polyphaga_mimivirus
MGV-GENOME-0299833-1	39241	No	NA	42	6	2	High-quality	High-quality	91.62	AAI-based (high-confidence)	0	1		Unassigned
MGV-GENOME-0115089-1	16818	No	NA	22	8	0	Medium-quality	Genome-fragment	86.22	AAI-based (medium-confidence)	0	1		k__Viruses|p__Preplasmiviricota|c__Maveriviricetes|o__MSBT11583|f__MSBT15797|g__MSBT16071|s__MSBT16457
MGV-GENOME-0293748-1	39803	Yes	24929	39	3	2	Medium-quality	Genome-fragment	56.75	AAI-based (medium-confidence)	37.37	1		k__Viruses|p__Duplornaviricota|c__Resentoviricetes|o__MSBT25002|f__MSBT26535|g__MSBT28322|s__MSBT39732
MGV-GENOME-4428592-1	60022	No	NA	87	37	1	Complete	High-quality	100	DTR (high-confidence)	0	1		Unassigned
MGV-GENOME-0185102-1	25453	No	NA	36	12	0	Medium-quality	Genome-fragment	59.85	AAI-based (medium-confidence)	0	1		k__Viruses|p__Pisuviricota|c__Pisoniviricetes|o__Nidovirales|f__Mononiviridae|g__MSBT11196|s__MSBT12736
MGV-GENOME-0251606-1	37007	No	NA	48	15	1	High-quality	High-quality	100	AAI-based (medium-confidence)	0	1		k__Viruses|p__Pisuviricota|c__Pisoniviricetes|o__Nidovirales|f__Mononiviridae|g__MSBT11196|s__MSBT12616
MGV-GENOME-0102503-1	15819	No	NA	19	8	0	Medium-quality	Genome-fragment	68.44	AAI-based (medium-confidence)	0	1		k__Viruses|p__Pisuviricota|c__Pisoniviricetes|o__Nidovirales|f__Mononiviridae|g__MSBT11207|s__MSBT15205
MGV-GENOME-0231341-1	33580	Yes	23281	27	2	4	Low-quality	Genome-fragment	36.68	AAI-based (medium-confidence)	30.67	1		k__Viruses|p__Negarnaviricota|c__Ellioviricetes|o__MSBT25030|f__MSBT26610|g__MSBT28569|s__MSBT40511
MGV-GENOME-0345310-1	61181	No	NA	94	21	0	High-quality	High-quality	100	AAI-based (high-confidence)	0	1		Unassigned
MGV-GENOME-0074464-1	13523	No	NA	18	7	0	Medium-quality	Genome-fragment	62.67	AAI-based (medium-confidence)	0	1		k__Viruses|p__Uroviricota|c__MSBT41222|o__MSBT41676|f__MSBT42278|g__MSBT42926|s__MSBT43588
MGV-GENOME-0199362-1	27860	No	NA	29	11	0	Medium-quality	Genome-fragment	61.78	AAI-based (high-confidence)	0	1		k__Viruses|p__Pisuviricota|c__Pisoniviricetes|o__Nidovirales|f__Mononiviridae|g__MSBT11196|s__MSBT14181
MGV-GENOME-0211296-1	29970	No	NA	42	10	0	Medium-quality	Genome-fragment	76.65	AAI-based (medium-confidence)	0	1		k__Viruses|p__Pisuviricota|c__Pisoniviricetes|o__Nidovirales|f__Mononiviridae|g__MSBT11196|s__MSBT12212
MGV-GENOME-0375536-1	143792	No	NA	197	41	2	High-quality	High-quality	97.55	AAI-based (high-confidence)	0	1		Unassigned
MGV-GENOME-0200859-1	28116	No	NA	30	7	0	Medium-quality	Genome-fragment	67.18	AAI-based (high-confidence)	0	1		k__Viruses|p__Pisuviricota|c__Pisoniviricetes|o__Nidovirales|f__Mononiviridae|g__MSBT11196|s__MSBT14009
MGV-GENOME-0095202-1	15276	No	NA	17	8	0	Medium-quality	Genome-fragment	67.59	AAI-based (medium-confidence)	0	1		k__Viruses|p__Pisuviricota|c__Pisoniviricetes|o__Nidovirales|f__Mononiviridae|g__MSBT11212|s__MSBT15266
MGV-GENOME-0132292-1	18439	No	NA	27	10	0	Medium-quality	Genome-fragment	54.54	AAI-based (medium-confidence)	0	1		k__Viruses|p__Pisuviricota|c__Pisoniviricetes|o__Nidovirales|f__Mononiviridae|g__MSBT11196|s__MSBT12438
MGV-GENOME-0204168-1	28712	No	NA	35	7	1	Medium-quality	Genome-fragment	68.06	AAI-based (medium-confidence)	0	1		k__Viruses|p__Pisuviricota|c__Pisoniviricetes|o__Nidovirales|f__Mononiviridae|g__MSBT11196|s__MSBT12670
MGV-GENOME-0224965-1	31269	No	NA	48	18	0	High-quality	High-quality	96.85	AAI-based (high-confidence)	0	1		k__Viruses|p__Pisuviricota|c__Pisoniviricetes|o__Nidovirales|f__Mononiviridae|g__MSBT11198|s__MSBT15155
MGV-GENOME-0296902-1	43834	No	NA	67	9	0	Medium-quality	Genome-fragment	54.24	AAI-based (high-confidence)	0	1		k__Viruses|p__Uroviricota|c__Caudoviricetes|o__Kirjokansivirales|f__Graaviviridae|g__MSBT10921|s__MSBT11908
MGV-GENOME-0293856-1	27523	No	NA	37	8	0	Medium-quality	Genome-fragment	61.35	AAI-based (high-confidence)	0	1		Unassigned
MGV-GENOME-0257776-1	38068	No	NA	55	25	0	High-quality	High-quality	100	AAI-based (high-confidence)	0	1		k__Viruses|p__Duplornaviricota|c__Resentoviricetes|o__MSBT25002|f__MSBT26535|g__MSBT28322|s__MSBT39733
MGV-GENOME-0188509-1	26004	No	NA	30	24	0	Medium-quality	Genome-fragment	57.67	AAI-based (high-confidence)	0	1		k__Viruses|p__Pisuviricota|c__Pisoniviricetes|o__Nidovirales|f__Mononiviridae|g__MSBT11196|s__MSBT12492
MGV-GENOME-0311674-1	50526	No	NA	49	3	5	High-quality	High-quality	100	AAI-based (medium-confidence)	0	1.03		k__Viruses|p__Negarnaviricota|c__Ellioviricetes|o__MSBT25030|f__MSBT26610|g__MSBT28569|s__MSBT40513
MGV-GENOME-0303808-1	37801	No	NA	36	8	2	Medium-quality	Genome-fragment	58.32	AAI-based (high-confidence)	0	1		Unassigned
MGV-GENOME-0377596-1	168479	No	NA	167	8	16	High-quality	High-quality	100	AAI-based (medium-confidence)	0	1.01		k__Viruses|p__Nucleocytoviricota|c__Megaviricetes|o__Imitervirales|f__Mimiviridae|g__Mimivirus|s__Acanthamoeba_polyphaga_mimivirus
MGV-GENOME-0368542-1	103795	No	NA	166	21	3	Medium-quality	Genome-fragment	82.79	AAI-based (high-confidence)	0	1.02		k__Viruses|p__Nucleocytoviricota|c__Megaviricetes|o__Imitervirales|f__Mimiviridae|g__Mimivirus|s__Acanthamoeba_polyphaga_mimivirus
MGV-GENOME-0249449-1	33432	No	NA	39	14	3	Medium-quality	Genome-fragment	62.54	AAI-based (medium-confidence)	0	1		Unassigned
MGV-GENOME-0244267-1	35836	No	NA	58	18	0	Complete	High-quality	100	ITR (medium-confidence)	0	1		k__Viruses|p__Pisuviricota|c__Pisoniviricetes|o__Nidovirales|f__Mononiviridae|g__MSBT11196|s__MSBT12204
MGV-GENOME-0360674-1	92019	No	NA	81	11	0	High-quality	High-quality	98.77	AAI-based (high-confidence)	0	1		k__Viruses|p__Uroviricota|c__Caudoviricetes|o__Crassvirales|f__Crevaviridae|g__Kingevirus|s__Kingevirus_communis
MGV-GENOME-0102958-1	15853	No	NA	25	6	0	Medium-quality	Genome-fragment	71.85	AAI-based (medium-confidence)	0	1		k__Viruses|p__Uroviricota|c__MSBT41213|o__MSBT41650|f__MSBT42251|g__MSBT42897|s__MSBT43559
MGV-GENOME-0279098-1	42050	No	NA	67	10	0	Medium-quality	Genome-fragment	72.86	AAI-based (high-confidence)	0	1		k__Viruses|p__Taleaviricota|c__Tokiviricetes|o__Ligamenvirales|f__MSBT18226|g__MSBT19082|s__MSBT20494
MGV-GENOME-0322047-1	55205	No	NA	86	20	1	High-quality	High-quality	100	AAI-based (high-confidence)	0	1		k__Viruses|p__Uroviricota|c__Caudoviricetes|o__Kirjokansivirales|f__Graaviviridae|g__MSBT11061|s__MSBT12048
MGV-GENOME-0360725-1	58838	No	NA	94	34	1	High-quality	High-quality	96.58	AAI-based (high-confidence)	0	1		Unassigned
MGV-GENOME-0214808-1	28101	No	NA	43	8	2	Medium-quality	Genome-fragment	52.09	HMM-based (lower-bound)	0	1		k__Viruses|p__Pisuviricota|c__Pisoniviricetes|o__Nidovirales|f__Mononiviridae|g__MSBT11196|s__MSBT12784
MGV-GENOME-0312030-1	50665	No	NA	79	26	2	Complete	High-quality	100	DTR (high-confidence)	0	1		Unassigned
MGV-GENOME-0376159-1	152701	No	NA	189	15	4	Complete	High-quality	100	DTR (high-confidence)	0	1		Unassigned
MGV-GENOME-0298299-1	42885	No	NA	66	15	0	High-quality	High-quality	100	AAI-based (high-confidence)	0	1		Unassigned
MGV-GENOME-0378317-1	178167	No	NA	203	45	3	Complete	High-quality	100	DTR (high-confidence)	0	1		Unassigned
MGV-GENOME-0227621-1	32861	No	NA	51	18	1	High-quality	High-quality	100	AAI-based (high-confidence)	0	1		k__Viruses|p__Pisuviricota|c__Pisoniviricetes|o__Nidovirales|f__Mononiviridae|g__MSBT11198|s__MSBT15155
MGV-GENOME-0191096-1	23671	No	NA	37	13	1	Medium-quality	Genome-fragment	61.34	AAI-based (high-confidence)	0	1		Unassigned
MGV-GENOME-0376346-1	154327	No	NA	193	24	5	Complete	High-quality	100	DTR (high-confidence)	0	1		Unassigned
MGV-GENOME-0258867-1	38242	No	NA	53	21	0	Medium-quality	Genome-fragment	59.2	AAI-based (high-confidence)	0	1		k__Viruses|p__Uroviricota|c__Caudoviricetes|o__Kirjokansivirales|f__Graaviviridae|g__MSBT10785|s__MSBT11772
MGV-GENOME-0286713-1	43547	No	NA	51	7	0	Complete	High-quality	100	DTR (high-confidence)	0	1.01		Unassigned
MGV-GENOME-0247033-1	26563	No	NA	34	6	0	Medium-quality	Genome-fragment	57.51	AAI-based (high-confidence)	0	1		Unassigned
MGV-GENOME-0314133-1	47809	No	NA	58	20	1	Medium-quality	Genome-fragment	58.07	AAI-based (high-confidence)	0	1		Unassigned
MGV-GENOME-0304137-1	41738	No	NA	52	2	1	High-quality	High-quality	96.19	AAI-based (medium-confidence)	0	1		k__Viruses|p__Pisuviricota|c__Pisoniviricetes|o__Nidovirales|f__Mononiviridae|g__MSBT11196|s__MSBT12201
MGV-GENOME-0244876-1	35927	No	NA	39	7	4	Medium-quality	Genome-fragment	83.88	AAI-based (medium-confidence)	0	1		k__Viruses|p__Pisuviricota|c__Pisoniviricetes|o__Nidovirales|f__Mononiviridae|g__MSBT11196|s__MSBT12803
MGV-GENOME-0220651-1	31660	No	NA	39	15	0	High-quality	High-quality	95.89	AAI-based (high-confidence)	0	1		k__Viruses|p__Pisuviricota|c__Pisoniviricetes|o__Nidovirales|f__Mononiviridae|g__MSBT11196|s__MSBT12628
MGV-GENOME-0287097-1	43626	No	NA	77	18	0	Complete	High-quality	100	DTR (high-confidence)	0	1		Unassigned
MGV-GENOME-0358324-1	71221	No	NA	76	6	3	Medium-quality	Genome-fragment	64.23	AAI-based (high-confidence)	0	1		Unassigned
MGV-GENOME-0010797-1	5895	No	NA	10	5	0	Complete	High-quality	100	DTR (high-confidence)	0	1.01		Unassigned
MGV-GENOME-0167071-1	22783	No	NA	29	13	0	Medium-quality	Genome-fragment	63.6	AAI-based (high-confidence)	0	1		k__Viruses|p__Pisuviricota|c__Pisoniviricetes|o__Nidovirales|f__Mononiviridae|g__MSBT11196|s__MSBT12293
MGV-GENOME-0339431-1	65094	No	NA	79	11	2	High-quality	High-quality	100	AAI-based (high-confidence)	0	1		k__Viruses|p__Pisuviricota|c__Pisoniviricetes|o__Nidovirales|f__Mononiviridae|g__MSBT11196|s__MSBT12435
MGV-GENOME-0361141-1	92811	No	NA	81	7	0	High-quality	High-quality	100	AAI-based (high-confidence)	0	1		k__Viruses|p__Uroviricota|c__Caudoviricetes|o__Crassvirales|f__Intestiviridae|g__Drivevirus|s__Drivevirus_gastrointestinalis
MGV-GENOME-0185085-1	24191	No	NA	29	23	0	Medium-quality	Genome-fragment	54.04	AAI-based (high-confidence)	0	1		Unassigned
MGV-GENOME-0348619-1	75585	No	NA	60	9	0	Medium-quality	Genome-fragment	89.72	AAI-based (high-confidence)	0	1		k__Viruses|p__Uroviricota|c__Caudoviricetes|o__Crassvirales|f__Crevaviridae|g__Kahucivirus|s__Kahucivirus_intestinalis
MGV-GENOME-0215336-1	30718	No	NA	32	3	0	Medium-quality	Genome-fragment	66.54	AAI-based (high-confidence)	0	1		k__Viruses|p__Pisuviricota|c__Pisoniviricetes|o__Nidovirales|f__Mononiviridae|g__MSBT11196|s__MSBT13168
MGV-GENOME-0222744-1	32027	No	NA	45	22	0	High-quality	High-quality	100	AAI-based (high-confidence)	0	1		k__Viruses|p__Pisuviricota|c__Pisoniviricetes|o__Nidovirales|f__Mononiviridae|g__MSBT11196|s__MSBT13156
MGV-GENOME-0189967-1	26248	No	NA	40	8	0	Medium-quality	Genome-fragment	51.66	AAI-based (high-confidence)	0	1		k__Viruses|p__Pisuviricota|c__Pisoniviricetes|o__Nidovirales|f__Mononiviridae|g__MSBT11196|s__MSBT13561
MGV-GENOME-0152324-1	20803	No	NA	28	20	0	Medium-quality	Genome-fragment	51.69	AAI-based (high-confidence)	0	1		k__Viruses|p__Negarnaviricota|c__Ellioviricetes|o__MSBT25030|f__MSBT26610|g__MSBT28569|s__MSBT40517
MGV-GENOME-0323651-1	55980	No	NA	89	24	0	Complete	High-quality	100	DTR (high-confidence)	0	1		Unassigned
MGV-GENOME-0172766-1	23588	No	NA	42	14	1	Medium-quality	Genome-fragment	61.16	AAI-based (high-confidence)	0	1		k__Viruses|p__Pisuviricota|c__Pisoniviricetes|o__Nidovirales|f__Mononiviridae|g__MSBT11196|s__MSBT12290
MGV-GENOME-4365380-1	20427	No	NA	29	12	0	Medium-quality	Genome-fragment	50.56	AAI-based (high-confidence)	0	1		k__Viruses|p__Pisuviricota|c__Pisoniviricetes|o__Nidovirales|f__Mononiviridae|g__MSBT11196|s__MSBT14989
MGV-GENOME-0308757-1	45294	No	NA	60	22	1	Medium-quality	Genome-fragment	84.17	AAI-based (high-confidence)	0	1		k__Viruses|p__Uroviricota|c__Caudoviricetes|o__Kirjokansivirales|f__Graaviviridae|g__MSBT10923|s__MSBT11910
MGV-GENOME-0370188-1	108946	No	NA	142	25	5	High-quality	High-quality	100	AAI-based (high-confidence)	0	1		k__Viruses|p__Nucleocytoviricota|c__Megaviricetes|o__Imitervirales|f__Mimiviridae|g__Mimivirus|s__Acanthamoeba_polyphaga_mimivirus
MGV-GENOME-0232476-1	33804	No	NA	48	16	0	Medium-quality	Genome-fragment	88.84	AAI-based (high-confidence)	0	1		k__Viruses|p__Negarnaviricota|c__Ellioviricetes|o__MSBT25030|f__MSBT26610|g__MSBT28569|s__MSBT40518
MGV-GENOME-0262084-1	29385	No	NA	35	18	1	Medium-quality	Genome-fragment	72.99	AAI-based (high-confidence)	0	1		k__Viruses|p__Negarnaviricota|c__Ellioviricetes|o__MSBT25030|f__MSBT26632|g__MSBT28591|s__MSBT31495
MGV-GENOME-0145196-1	19890	No	NA	19	3	0	Medium-quality	Genome-fragment	56.47	AAI-based (high-confidence)	0	1		k__Viruses|p__Uroviricota|c__MSBT41379|o__MSBT41932|f__MSBT42567|g__MSBT43226|s__MSBT43888
MGV-GENOME-0251248-1	36943	No	NA	72	17	0	Complete	High-quality	100	DTR (high-confidence)	0	1		Unassigned
MGV-GENOME-0367493-1	101455	No	NA	100	16	1	High-quality	High-quality	100	AAI-based (high-confidence)	0	1		k__Viruses|p__Nucleocytoviricota|c__Megaviricetes|o__Imitervirales|f__Mimiviridae|g__Mimivirus|s__Acanthamoeba_polyphaga_mimivirus
MGV-GENOME-0333439-1	60945	No	NA	111	21	2	Complete	High-quality	100	DTR (high-confidence)	0	1		Unassigned
MGV-GENOME-0301090-1	46938	No	NA	30	3	0	Medium-quality	Genome-fragment	50.39	AAI-based (high-confidence)	0	1		k__Viruses|p__Uroviricota|c__Caudoviricetes|o__Crassvirales|f__Crevaviridae|g__Kingevirus|s__Kingevirus_communis
MGV-GENOME-0377552-1	166074	Yes	104909	170	10	38	Medium-quality	Genome-fragment	66.84	HMM-based (lower-bound)	36.83	1		Unassigned
MGV-GENOME-0301561-1	34682	No	NA	47	8	2	Medium-quality	Genome-fragment	58.54	AAI-based (medium-confidence)	0	1		k__Viruses|p__Pisuviricota|c__Pisoniviricetes|o__Nidovirales|f__Mononiviridae|g__MSBT11308|s__MSBT23572
MGV-GENOME-0239111-1	35092	No	NA	42	18	1	Medium-quality	Genome-fragment	78.25	AAI-based (high-confidence)	0	1		k__Viruses|p__Duplornaviricota|c__Resentoviricetes|o__MSBT25002|f__MSBT26535|g__MSBT28322|s__MSBT39652
MGV-GENOME-0340320-1	60100	No	NA	78	13	3	High-quality	High-quality	100	AAI-based (high-confidence)	0	1		k__Viruses|p__Pisuviricota|c__Pisoniviricetes|o__Nidovirales|f__Mononiviridae|g__MSBT11196|s__MSBT12417
MGV-GENOME-0278253-1	41889	No	NA	45	6	3	Medium-quality	Genome-fragment	64.77	AAI-based (high-confidence)	0	1		k__Viruses|p__Negarnaviricota|c__Ellioviricetes|o__MSBT25030|f__MSBT26632|g__MSBT28591|s__MSBT32725
MGV-GENOME-0376749-1	158164	No	NA	167	43	3	Complete	High-quality	100	DTR (high-confidence)	0	1		Unassigned
MGV-GENOME-0198610-1	26344	No	NA	37	12	0	Medium-quality	Genome-fragment	77.21	AAI-based (high-confidence)	0	1		Unassigned
MGV-GENOME-0237406-1	34787	No	NA	53	13	1	High-quality	High-quality	100	AAI-based (high-confidence)	0	1		k__Viruses|p__Pisuviricota|c__Pisoniviricetes|o__Nidovirales|f__Mononiviridae|g__MSBT11196|s__MSBT12688
MGV-GENOME-0225118-1	32416	No	NA	39	12	0	Medium-quality	Genome-fragment	67.34	AAI-based (high-confidence)	0	1		k__Viruses|p__Pisuviricota|c__Pisoniviricetes|o__Nidovirales|f__Mononiviridae|g__MSBT11196|s__MSBT12434
MGV-GENOME-0351402-1	51354	No	NA	61	11	0	High-quality	High-quality	100	AAI-based (high-confidence)	0	1		Unassigned
MGV-GENOME-0202626-1	28444	No	NA	32	18	0	Medium-quality	Genome-fragment	66.25	AAI-based (high-confidence)	0	1		k__Viruses|p__Negarnaviricota|c__Ellioviricetes|o__MSBT25030|f__MSBT26610|g__MSBT28569|s__MSBT40520
MGV-GENOME-0135953-1	18831	No	NA	29	11	0	Medium-quality	Genome-fragment	57.57	AAI-based (high-confidence)	0	1		k__Viruses|p__Pisuviricota|c__Pisoniviricetes|o__Nidovirales|f__Mononiviridae|g__MSBT11196|s__MSBT12721
MGV-GENOME-0220043-1	30812	No	NA	38	12	1	Medium-quality	Genome-fragment	68.34	AAI-based (high-confidence)	0	1		Unassigned
MGV-GENOME-0362955-1	95642	No	NA	90	15	2	Complete	High-quality	100	DTR (high-confidence)	0	1		Unassigned
MGV-GENOME-0182416-1	25045	No	NA	38	14	0	Medium-quality	Genome-fragment	77.75	AAI-based (high-confidence)	0	1		k__Viruses|p__Pisuviricota|c__Pisoniviricetes|o__Nidovirales|f__Mononiviridae|g__MSBT11198|s__MSBT15159
MGV-GENOME-0244269-1	35837	No	NA	44	10	1	Complete	High-quality	100	DTR (high-confidence)	0	1		Unassigned
MGV-GENOME-0239615-1	35170	No	NA	62	18	1	Medium-quality	Genome-fragment	82.73	AAI-based (high-confidence)	0	1		k__Viruses|p__Uroviricota|c__Caudoviricetes|o__MSBT24049|f__MSBT25261|g__MSBT26858|s__MSBT28819
MGV-GENOME-3905684-1	5734	No	NA	7	4	0	High-quality	High-quality	100	AAI-based (high-confidence)	0	1.01		k__Viruses|p__Uroviricota|c__MSBT41282|o__MSBT41799|f__MSBT42424|g__MSBT43078|s__MSBT43740
MGV-GENOME-0363029-1	95749	No	NA	90	10	0	Complete	High-quality	100	DTR (high-confidence)	0	1		k__Viruses|p__Uroviricota|c__Caudoviricetes|o__Crassvirales|f__Intestiviridae|g__Carjivirus|s__Carjivirus_communis
MGV-GENOME-0252144-1	37097	No	NA	65	14	0	High-quality	High-quality	100	AAI-based (high-confidence)	0	1		k__Viruses|p__Duplornaviricota|c__Resentoviricetes|o__MSBT25002|f__MSBT26535|g__MSBT28322|s__MSBT39737
MGV-GENOME-0351525-1	79350	No	NA	116	16	0	Complete	High-quality	100	DTR (high-confidence)	0	1		Unassigned
MGV-GENOME-4431339-1	74387	No	NA	99	8	5	Medium-quality	Genome-fragment	64.05	HMM-based (lower-bound)	0	1		Unassigned
MGV-GENOME-0315019-1	49762	No	NA	68	8	1	High-quality	High-quality	98.17	AAI-based (high-confidence)	0	1.01		k__Viruses|p__Pisuviricota|c__Pisoniviricetes|o__Nidovirales|f__Mononiviridae|g__MSBT11196|s__MSBT12245
MGV-GENOME-0137056-1	18955	No	NA	26	8	0	High-quality	High-quality	92.44	AAI-based (medium-confidence)	0	1		k__Viruses|p__Pisuviricota|c__Pisoniviricetes|o__Nidovirales|f__Mononiviridae|g__MSBT11204|s__MSBT15200
MGV-GENOME-0316324-1	37159	No	NA	49	17	0	High-quality	High-quality	100	AAI-based (high-confidence)	0	1		Unassigned
MGV-GENOME-0247772-1	36375	No	NA	56	25	1	High-quality	High-quality	100	AAI-based (high-confidence)	0	1		k__Viruses|p__Pisuviricota|c__Pisoniviricetes|o__Nidovirales|f__Mononiviridae|g__MSBT11198|s__MSBT15154
MGV-GENOME-0277006-1	41631	No	NA	48	8	1	Medium-quality	Genome-fragment	89.45	AAI-based (medium-confidence)	0	1		k__Viruses|p__Pisuviricota|c__Pisoniviricetes|o__Nidovirales|f__Mononiviridae|g__MSBT11196|s__MSBT14189
MGV-GENOME-0340270-1	65803	No	NA	59	4	0	Medium-quality	Genome-fragment	59.42	AAI-based (high-confidence)	0	1		k__Viruses|p__Nucleocytoviricota|c__Megaviricetes|o__Algavirales|f__Phycodnaviridae|g__Coccolithovirus|s__MSBT39404
MGV-GENOME-0291879-1	44713	No	NA	66	21	0	High-quality	High-quality	94.79	AAI-based (high-confidence)	0	1		k__Viruses|p__Pisuviricota|c__Pisoniviricetes|o__Nidovirales|f__Mononiviridae|g__MSBT11196|s__MSBT12205
MGV-GENOME-0302832-1	47475	No	NA	93	18	0	High-quality	High-quality	90.99	AAI-based (high-confidence)	0	1		k__Viruses|p__Negarnaviricota|c__Ellioviricetes|o__MSBT25030|f__MSBT26599|g__MSBT28558|s__MSBT34781
MGV-GENOME-0010403-1	5690	No	NA	8	4	0	Complete	High-quality	100	DTR (high-confidence)	0	1.01		Unassigned
MGV-GENOME-0160428-1	19817	No	NA	29	18	0	Medium-quality	Genome-fragment	53.05	AAI-based (medium-confidence)	0	1		Unassigned
MGV-GENOME-0332631-1	57597	No	NA	79	32	0	High-quality	High-quality	100	AAI-based (high-confidence)	0	1		k__Viruses|p__Pisuviricota|c__Pisoniviricetes|o__Nidovirales|f__Mononiviridae|g__MSBT11196|s__MSBT12882
MGV-GENOME-0156407-1	19085	No	NA	31	7	0	Medium-quality	Genome-fragment	53.12	AAI-based (high-confidence)	0	1		Unassigned
MGV-GENOME-0371743-1	116822	No	NA	95	13	3	Medium-quality	Genome-fragment	62.36	AAI-based (high-confidence)	0	1		k__Viruses|p__Nucleocytoviricota|c__Megaviricetes|o__Imitervirales|f__Mimiviridae|g__Mimivirus|s__Acanthamoeba_polyphaga_mimivirus
MGV-GENOME-0229873-1	33292	No	NA	55	9	0	Medium-quality	Genome-fragment	57.31	AAI-based (high-confidence)	0	1		k__Viruses|p__Pisuviricota|c__Pisoniviricetes|o__Nidovirales|f__Mononiviridae|g__MSBT11196|s__MSBT12310
MGV-GENOME-0308479-1	49367	No	NA	75	34	1	High-quality	High-quality	100	AAI-based (high-confidence)	0	1		k__Viruses|p__Uroviricota|c__Caudoviricetes|o__MSBT24086|f__MSBT25344|g__MSBT26957|s__MSBT28918
MGV-GENOME-0099777-1	15612	No	NA	19	7	0	Medium-quality	Genome-fragment	69.4	AAI-based (medium-confidence)	0	1.02	low-confidence ITR	k__Viruses|p__Pisuviricota|c__Pisoniviricetes|o__Nidovirales|f__Mononiviridae|g__MSBT11207|s__MSBT15212
MGV-GENOME-0364064-1	97087	No	NA	102	15	1	High-quality	High-quality	97.48	AAI-based (high-confidence)	0	1		k__Viruses|p__Uroviricota|c__Caudoviricetes|o__Crassvirales|f__Suoliviridae|g__Afonbuvirus|s__Afonbuvirus_coli
MGV-GENOME-0339497-1	65156	No	NA	106	30	0	High-quality	High-quality	100	AAI-based (high-confidence)	0	1		k__Viruses|p__Pisuviricota|c__Pisoniviricetes|o__Nidovirales|f__Mononiviridae|g__MSBT11196|s__MSBT12326
MGV-GENOME-0110589-1	16443	No	NA	26	7	0	Medium-quality	Genome-fragment	70.69	AAI-based (high-confidence)	0	1	low-confidence ITR	k__Viruses|p__Pisuviricota|c__Pisoniviricetes|o__Nidovirales|f__Mononiviridae|g__MSBT11207|s__MSBT15214
MGV-GENOME-0353504-1	82219	No	NA	103	9	4	Medium-quality	Genome-fragment	74.07	AAI-based (medium-confidence)	0	1		k__Viruses|p__Uroviricota|c__Caudoviricetes|o__Kirjokansivirales|f__Graaviviridae|g__MSBT10778|s__MSBT11765
MGV-GENOME-0305407-1	43126	No	NA	61	15	0	High-quality	High-quality	94.96	AAI-based (high-confidence)	0	1		Unassigned
MGV-GENOME-0157630-1	21502	No	NA	33	15	0	High-quality	High-quality	94.8	AAI-based (high-confidence)	0	1		k__Viruses|p__Dividoviricota|c__Laserviricetes|o__Halopanivirales|f__MSBT18137|g__MSBT18981|s__MSBT20363
MGV-GENOME-0380177-1	339250	No	NA	345	14	32	Complete	High-quality	100	DTR (high-confidence)	0	1.01		Unassigned
MGV-GENOME-0111825-1	16549	No	NA	21	6	0	Medium-quality	Genome-fragment	71.43	AAI-based (medium-confidence)	0	1.07	low-confidence ITR	k__Viruses|p__Uroviricota|c__MSBT41201|o__MSBT41629|f__MSBT42224|g__MSBT42868|s__MSBT43530
MGV-GENOME-4088363-1	7675	No	NA	10	2	0	Medium-quality	Genome-fragment	51.67	AAI-based (high-confidence)	0	1		k__Viruses|p__Uroviricota|c__MSBT41380|o__MSBT41933|f__MSBT42568|g__MSBT43227|s__MSBT43889
MGV-GENOME-0280830-1	39093	No	NA	46	3	2	Medium-quality	Genome-fragment	87.99	AAI-based (medium-confidence)	0	1		k__Viruses|p__Pisuviricota|c__Pisoniviricetes|o__Nidovirales|f__Mononiviridae|g__MSBT11196|s__MSBT12202
MGV-GENOME-0306234-1	36566	No	NA	37	5	1	Medium-quality	Genome-fragment	85.37	AAI-based (high-confidence)	0	1		k__Viruses|p__Pisuviricota|c__Pisoniviricetes|o__Nidovirales|f__Mononiviridae|g__MSBT11196|s__MSBT12188
MGV-GENOME-0292239-1	40907	No	NA	52	20	0	Medium-quality	Genome-fragment	86.49	AAI-based (high-confidence)	0	1		k__Viruses|p__Pisuviricota|c__Pisoniviricetes|o__Nidovirales|f__Mononiviridae|g__MSBT11210|s__MSBT17529
MGV-GENOME-0163770-1	22325	No	NA	23	6	0	Medium-quality	Genome-fragment	67.08	AAI-based (high-confidence)	0	1		k__Viruses|p__Negarnaviricota|c__Ellioviricetes|o__MSBT25030|f__MSBT26610|g__MSBT28569|s__MSBT40524
MGV-GENOME-4435518-1	155135	No	NA	184	48	2	High-quality	High-quality	93.87	AAI-based (high-confidence)	0	1		k__Viruses|p__Nucleocytoviricota|c__Megaviricetes|o__Imitervirales|f__Mimiviridae|g__Mimivirus|s__Acanthamoeba_polyphaga_mimivirus
MGV-GENOME-0179524-1	24592	No	NA	37	19	0	Medium-quality	Genome-fragment	67.84	AAI-based (high-confidence)	0	1		k__Viruses|p__Pisuviricota|c__Pisoniviricetes|o__Nidovirales|f__Mononiviridae|g__MSBT11198|s__MSBT15164
MGV-GENOME-0270314-1	33042	No	NA	48	19	1	High-quality	High-quality	100	AAI-based (high-confidence)	0	1		k__Viruses|p__Pisuviricota|c__Pisoniviricetes|o__Nidovirales|f__Mononiviridae|g__MSBT11198|s__MSBT15155
MGV-GENOME-0190294-1	25147	No	NA	35	22	0	Medium-quality	Genome-fragment	69.87	AAI-based (high-confidence)	0	1		Unassigned
MGV-GENOME-0375161-1	144517	No	NA	156	9	24	High-quality	High-quality	100	AAI-based (high-confidence)	0	1	contig >1.5x longer than expected genome length	k__Viruses|p__Nucleocytoviricota|c__Megaviricetes|o__Imitervirales|f__Mimiviridae|g__Mimivirus|s__Acanthamoeba_polyphaga_mimivirus
MGV-GENOME-4403345-1	30446	No	NA	52	21	1	Complete	High-quality	100	DTR (medium-confidence)	0	1		k__Viruses|p__Negarnaviricota|c__Ellioviricetes|o__MSBT25030|f__MSBT26610|g__MSBT28569|s__MSBT40526
MGV-GENOME-0377423-1	135336	Yes	131522	205	24	5	High-quality	High-quality	98.51	AAI-based (high-confidence)	2.82	1		Unassigned
MGV-GENOME-0364145-1	97173	No	NA	94	10	0	Complete	High-quality	100	DTR (high-confidence)	0	1		Unassigned
MGV-GENOME-0351571-1	79398	No	NA	103	15	1	High-quality	High-quality	91.66	AAI-based (high-confidence)	0	1		k__Viruses|p__Pisuviricota|c__Pisoniviricetes|o__Nidovirales|f__Mononiviridae|g__MSBT11196|s__MSBT12605
MGV-GENOME-0297065-1	45874	No	NA	80	20	0	Complete	High-quality	100	DTR (high-confidence)	0	1		Unassigned
MGV-GENOME-4369361-1	21065	No	NA	31	17	0	Medium-quality	Genome-fragment	50.85	AAI-based (high-confidence)	0	1		k__Viruses|p__Uroviricota|c__MSBT41192|o__MSBT41595|f__MSBT42183|g__MSBT42823|s__MSBT43485
MGV-GENOME-0302795-1	47467	No	NA	66	20	0	High-quality	High-quality	99.09	AAI-based (high-confidence)	0	1		k__Viruses|p__Pisuviricota|c__Pisoniviricetes|o__Nidovirales|f__Mononiviridae|g__MSBT11196|s__MSBT12833
MGV-GENOME-0304102-1	46187	No	NA	62	8	1	High-quality	High-quality	90.24	AAI-based (high-confidence)	0	1		Unassigned
MGV-GENOME-0364018-1	97027	No	NA	96	18	1	High-quality	High-quality	96.3	AAI-based (high-confidence)	0	1		k__Viruses|p__Nucleocytoviricota|c__Megaviricetes|o__Imitervirales|f__Mimiviridae|g__Mimivirus|s__Acanthamoeba_polyphaga_mimivirus
MGV-GENOME-4017694-1	6816	No	NA	13	2	0	Medium-quality	Genome-fragment	52.56	AAI-based (medium-confidence)	0	1.01		k__Viruses|p__Uroviricota|c__MSBT41381|o__MSBT41934|f__MSBT42569|g__MSBT43228|s__MSBT43890
MGV-GENOME-0207484-1	29303	No	NA	44	13	2	Medium-quality	Genome-fragment	85.91	AAI-based (high-confidence)	0	1		k__Viruses|p__Pisuviricota|c__Pisoniviricetes|o__Nidovirales|f__Mononiviridae|g__MSBT11196|s__MSBT12409
MGV-GENOME-0323259-1	50447	No	NA	72	12	1	High-quality	High-quality	96.43	AAI-based (high-confidence)	0	1		Unassigned
MGV-GENOME-0279543-1	42142	No	NA	45	9	1	High-quality	High-quality	99.32	AAI-based (high-confidence)	0	1		k__Viruses|p__Pisuviricota|c__Pisoniviricetes|o__Nidovirales|f__Mononiviridae|g__MSBT11196|s__MSBT12214
MGV-GENOME-0271602-1	38768	No	NA	50	6	3	High-quality	High-quality	96.11	AAI-based (high-confidence)	0	1		k__Viruses|p__Taleaviricota|c__Tokiviricetes|o__Ligamenvirales|f__MSBT18226|g__MSBT19217|s__MSBT20896
MGV-GENOME-0359578-1	90187	No	NA	144	32	3	Complete	High-quality	100	DTR (high-confidence)	0	1		Unassigned
MGV-GENOME-0201778-1	26226	No	NA	38	17	0	Medium-quality	Genome-fragment	67.12	AAI-based (high-confidence)	0	1		k__Viruses|p__Negarnaviricota|c__Ellioviricetes|o__MSBT25030|f__MSBT26610|g__MSBT28569|s__MSBT40528
MGV-GENOME-0283732-1	42938	No	NA	59	30	0	High-quality	High-quality	93.65	AAI-based (high-confidence)	0	1		k__Viruses|p__Pisuviricota|c__Pisoniviricetes|o__Nidovirales|f__Mononiviridae|g__MSBT11198|s__MSBT15160
MGV-GENOME-0231684-1	33651	No	NA	51	13	0	Medium-quality	Genome-fragment	77.15	AAI-based (high-confidence)	0	1		k__Viruses|p__Uroviricota|c__Caudoviricetes|o__MSBT24484|f__MSBT25954|g__MSBT27685|s__MSBT29646
MGV-GENOME-0308171-1	49271	No	NA	92	20	0	High-quality	High-quality	95.06	AAI-based (high-confidence)	0	1		k__Viruses|p__Uroviricota|c__Caudoviricetes|o__Kirjokansivirales|f__Graaviviridae|g__MSBT11155|s__MSBT12142
MGV-GENOME-0149803-1	20466	No	NA	27	11	0	Medium-quality	Genome-fragment	70.94	AAI-based (medium-confidence)	0	1		k__Viruses|p__Pisuviricota|c__Pisoniviricetes|o__Nidovirales|f__Mononiviridae|g__MSBT11196|s__MSBT13487
MGV-GENOME-0193358-1	26812	No	NA	37	20	1	Medium-quality	Genome-fragment	51.2	AAI-based (medium-confidence)	0	1		k__Viruses|p__Pisuviricota|c__Pisoniviricetes|o__Nidovirales|f__Mononiviridae|g__MSBT11308|s__MSBT23513
MGV-GENOME-0253489-1	37337	No	NA	50	10	0	High-quality	High-quality	100	AAI-based (high-confidence)	0	1.01		k__Viruses|p__Pisuviricota|c__Pisoniviricetes|o__Nidovirales|f__Mononiviridae|g__MSBT11308|s__MSBT23442
MGV-GENOME-0130770-1	18272	No	NA	29	7	0	Medium-quality	Genome-fragment	78.96	AAI-based (medium-confidence)	0	1		k__Viruses|p__Negarnaviricota|c__Ellioviricetes|o__MSBT25030|f__MSBT33351|g__MSBT33757|s__MSBT34454
MGV-GENOME-0299746-1	46557	No	NA	72	35	0	High-quality	High-quality	100	AAI-based (high-confidence)	0	1		k__Viruses|p__Pisuviricota|c__Pisoniviricetes|o__Nidovirales|f__Mononiviridae|g__MSBT11196|s__MSBT12372
MGV-GENOME-0195792-1	27228	No	NA	40	15	0	Medium-quality	Genome-fragment	72.27	AAI-based (medium-confidence)	0	1		k__Viruses|p__Negarnaviricota|c__Ellioviricetes|o__MSBT25030|f__MSBT26610|g__MSBT28569|s__MSBT40530
MGV-GENOME-0359843-1	90628	No	NA	82	10	1	High-quality	High-quality	97.27	AAI-based (high-confidence)	0	1		k__Viruses|p__Uroviricota|c__Caudoviricetes|o__Crassvirales|f__Crevaviridae|g__Kingevirus|s__Kingevirus_communis
MGV-GENOME-0316510-1	43631	No	NA	49	5	1	High-quality	High-quality	94.97	AAI-based (high-confidence)	0	1		k__Viruses|p__Pisuviricota|c__Pisoniviricetes|o__Nidovirales|f__Mononiviridae|g__MSBT11196|s__MSBT12235
MGV-GENOME-0142664-1	19592	No	NA	28	8	0	Complete	High-quality	100	ITR (high-confidence)	0	1.02		Unassigned
MGV-GENOME-0293106-1	44970	No	NA	58	11	1	Complete	High-quality	100	DTR (high-confidence)	0	1		Unassigned
MGV-GENOME-0245382-1	36001	No	NA	55	11	0	Medium-quality	Genome-fragment	70.99	AAI-based (high-confidence)	0	1		k__Viruses|p__Uroviricota|c__Caudoviricetes|o__MSBT24434|f__MSBT25893|g__MSBT27619|s__MSBT29580
MGV-GENOME-0231646-1	33646	No	NA	49	15	2	High-quality	High-quality	98.37	AAI-based (high-confidence)	0	1		k__Viruses|p__Pisuviricota|c__Pisoniviricetes|o__Nidovirales|f__Mononiviridae|g__MSBT11196|s__MSBT13361
MGV-GENOME-0324534-1	51520	No	NA	71	13	0	High-quality	High-quality	90.97	AAI-based (high-confidence)	0	1		Unassigned
MGV-GENOME-0222826-1	32041	No	NA	44	16	0	Medium-quality	Genome-fragment	59.23	AAI-based (high-confidence)	0	1		k__Viruses|p__Uroviricota|c__Caudoviricetes|o__Kirjokansivirales|f__Graaviviridae|g__MSBT10833|s__MSBT11820
MGV-GENOME-0207570-1	29317	No	NA	38	17	0	Medium-quality	Genome-fragment	53.83	AAI-based (high-confidence)	0	1		k__Viruses|p__Uroviricota|c__Caudoviricetes|o__Kirjokansivirales|f__Graaviviridae|g__MSBT10815|s__MSBT11802
MGV-GENOME-0361909-1	94116	No	NA	79	7	0	High-quality	High-quality	98.79	AAI-based (high-confidence)	0	1		k__Viruses|p__Uroviricota|c__Caudoviricetes|o__Crassvirales|f__Intestiviridae|g__Jahgtovirus|s__Jahgtovirus_gastrointestinalis
MGV-GENOME-0327507-1	55329	No	NA	57	5	2	Medium-quality	Genome-fragment	66.85	AAI-based (medium-confidence)	0	1		k__Viruses|p__Pisuviricota|c__Pisoniviricetes|o__Nidovirales|f__Mononiviridae|g__MSBT11210|s__MSBT16843
MGV-GENOME-0174764-1	23879	No	NA	38	10	1	Medium-quality	Genome-fragment	55.16	AAI-based (high-confidence)	0	1		k__Viruses|p__Uroviricota|c__Caudoviricetes|o__MSBT24812|f__MSBT26336|g__MSBT28094|s__MSBT30055
MGV-GENOME-0285687-1	43320	No	NA	47	5	2	High-quality	High-quality	100	AAI-based (high-confidence)	0	1		k__Viruses|p__Pisuviricota|c__Pisoniviricetes|o__Nidovirales|f__Mononiviridae|g__MSBT11196|s__MSBT12188
MGV-GENOME-0216201-1	30878	No	NA	29	15	0	Medium-quality	Genome-fragment	51.54	AAI-based (high-confidence)	0	1		k__Viruses|p__Pisuviricota|c__Pisoniviricetes|o__Nidovirales|f__Mononiviridae|g__MSBT11196|s__MSBT15060
MGV-GENOME-0371611-1	103988	Yes	64373	120	7	22	Medium-quality	Genome-fragment	57.51	HMM-based (lower-bound)	38.1	1		Unassigned
MGV-GENOME-0279357-1	42105	No	NA	53	9	0	Medium-quality	Genome-fragment	77.44	AAI-based (high-confidence)	0	1.01	low-confidence DTR	k__Viruses|p__Pisuviricota|c__Pisoniviricetes|o__Nidovirales|f__Mononiviridae|g__MSBT11210|s__MSBT17566
MGV-GENOME-0332188-1	60250	No	NA	97	20	2	High-quality	High-quality	100	AAI-based (high-confidence)	0	1		k__Viruses|p__Pisuviricota|c__Pisoniviricetes|o__Nidovirales|f__Mononiviridae|g__MSBT11196|s__MSBT12222
MGV-GENOME-0136599-1	18902	No	NA	19	2	0	Medium-quality	Genome-fragment	52.78	AAI-based (medium-confidence)	0	1.01	low-confidence DTR	k__Viruses|p__Pisuviricota|c__Pisoniviricetes|o__Nidovirales|f__Mononiviridae|g__MSBT11223|s__MSBT15291
MGV-GENOME-0231047-1	33525	No	NA	64	18	1	Medium-quality	Genome-fragment	64.84	AAI-based (high-confidence)	0	1		k__Viruses|p__Duplornaviricota|c__Resentoviricetes|o__MSBT25002|f__MSBT26535|g__MSBT28322|s__MSBT39738
MGV-GENOME-0338621-1	64483	No	NA	92	12	1	Medium-quality	Genome-fragment	74.16	AAI-based (high-confidence)	0	1		k__Viruses|p__Uroviricota|c__Caudoviricetes|o__Kirjokansivirales|f__Graaviviridae|g__MSBT10930|s__MSBT11917
MGV-GENOME-0260124-1	37683	No	NA	26	3	1	Medium-quality	Genome-fragment	62.21	AAI-based (high-confidence)	0	1		k__Viruses|p__Pisuviricota|c__Pisoniviricetes|o__Nidovirales|f__Mononiviridae|g__MSBT11196|s__MSBT12406
MGV-GENOME-0242149-1	35524	No	NA	42	18	0	Medium-quality	Genome-fragment	67.36	AAI-based (high-confidence)	0	1		k__Viruses|p__Pisuviricota|c__Pisoniviricetes|o__Nidovirales|f__Mononiviridae|g__MSBT11196|s__MSBT12296
MGV-GENOME-0338454-1	64359	No	NA	80	12	6	High-quality	High-quality	100	AAI-based (high-confidence)	0	1		k__Viruses|p__Pisuviricota|c__Pisoniviricetes|o__Nidovirales|f__Mononiviridae|g__MSBT11196|s__MSBT12404
MGV-GENOME-0230430-1	33398	No	NA	37	23	0	Medium-quality	Genome-fragment	54.97	AAI-based (high-confidence)	0	1		k__Viruses|p__Negarnaviricota|c__Ellioviricetes|o__MSBT25030|f__MSBT26632|g__MSBT28591|s__MSBT31068
MGV-GENOME-4409086-1	34169	No	NA	48	6	1	High-quality	High-quality	98.51	AAI-based (high-confidence)	0	1		k__Viruses|p__Pisuviricota|c__Pisoniviricetes|o__Nidovirales|f__Mononiviridae|g__MSBT11196|s__MSBT13196
MGV-GENOME-0149157-1	19973	No	NA	26	13	0	Medium-quality	Genome-fragment	57.36	AAI-based (high-confidence)	0	1.01		Unassigned
MGV-GENOME-0319095-1	53727	No	NA	74	25	0	High-quality	High-quality	93.1	AAI-based (high-confidence)	0	1		k__Viruses|p__Uroviricota|c__Caudoviricetes|o__Kirjokansivirales|f__Graaviviridae|g__MSBT11012|s__MSBT11999
MGV-GENOME-0225900-1	32554	No	NA	48	18	1	Complete	High-quality	100	DTR (high-confidence)	0	1		Unassigned
MGV-GENOME-0267644-1	39375	No	NA	57	35	0	High-quality	High-quality	95.97	AAI-based (high-confidence)	0	1		Unassigned
MGV-GENOME-0355841-1	85128	No	NA	108	16	3	Complete	High-quality	100	DTR (high-confidence)	0	1		Unassigned
MGV-GENOME-0152027-1	20762	No	NA	31	10	0	Medium-quality	Genome-fragment	53.64	AAI-based (high-confidence)	0	1		k__Viruses|p__Pisuviricota|c__Pisoniviricetes|o__Nidovirales|f__Mononiviridae|g__MSBT11196|s__MSBT13301
MGV-GENOME-0220349-1	31614	No	NA	57	18	0	Complete	High-quality	100	DTR (high-confidence)	0	1		Unassigned
MGV-GENOME-0316284-1	52461	No	NA	79	65	0	Complete	High-quality	100	DTR (high-confidence)	0	1		Unassigned
MGV-GENOME-0214043-1	30481	No	NA	45	12	1	Medium-quality	Genome-fragment	52.8	AAI-based (high-confidence)	0	1		k__Viruses|p__Duplornaviricota|c__Resentoviricetes|o__MSBT25002|f__MSBT26535|g__MSBT28322|s__MSBT39740
MGV-GENOME-0337026-1	63266	No	NA	58	7	4	High-quality	High-quality	100	AAI-based (high-confidence)	0	1		k__Viruses|p__Pisuviricota|c__Pisoniviricetes|o__Nidovirales|f__Mononiviridae|g__MSBT11196|s__MSBT13189
MGV-GENOME-0230773-1	33469	No	NA	50	16	1	Complete	High-quality	100	DTR (high-confidence)	0	1		Unassigned
MGV-GENOME-0317952-1	46929	No	NA	68	22	0	Medium-quality	Genome-fragment	86.36	AAI-based (high-confidence)	0	1		k__Viruses|p__Uroviricota|c__Caudoviricetes|o__Kirjokansivirales|f__Graaviviridae|g__MSBT10999|s__MSBT11986
MGV-GENOME-4426118-1	52874	No	NA	74	0	10	Not-determined	Genome-fragment	NA	NA	0	1	no viral genes detected	k__Viruses|p__Uroviricota|c__Caudoviricetes|o__Kirjokansivirales|f__Graaviviridae|g__MSBT10778|s__MSBT11765
MGV-GENOME-0365448-1	98611	No	NA	89	10	0	Complete	High-quality	100	DTR (high-confidence)	0	1		Unassigned
MGV-GENOME-0318110-1	53259	No	NA	78	29	1	Complete	High-quality	100	DTR (high-confidence)	0	1		Unassigned
MGV-GENOME-2992857-1	2586	No	NA	3	2	0	Medium-quality	Genome-fragment	54.17	AAI-based (high-confidence)	0	1		k__Viruses|p__Preplasmiviricota|c__Maveriviricetes|o__MSBT11740|f__MSBT15954|g__MSBT16228|s__MSBT16645
MGV-GENOME-0293879-1	45136	No	NA	74	22	0	High-quality	High-quality	99.03	AAI-based (high-confidence)	0	1		k__Viruses|p__Pisuviricota|c__Pisoniviricetes|o__Nidovirales|f__Mononiviridae|g__MSBT11196|s__MSBT12563
MGV-GENOME-0099720-1	15608	No	NA	20	4	0	Low-quality	Genome-fragment	46.73	HMM-based (lower-bound)	0	1.02		k__Viruses|p__Pisuviricota|c__Pisoniviricetes|o__Nidovirales|f__Mononiviridae|g__MSBT11328|s__MSBT15507
MGV-GENOME-0078655-1	13864	No	NA	19	3	0	Low-quality	Genome-fragment	46.37	HMM-based (lower-bound)	0	1		k__Viruses|p__Nucleocytoviricota|c__MSBT18475|o__MSBT19758|f__MSBT21639|g__MSBT22238|s__MSBT22786
MGV-GENOME-0224988-1	32393	No	NA	41	17	0	High-quality	High-quality	98.13	AAI-based (high-confidence)	0	1		k__Viruses|p__Pisuviricota|c__Pisoniviricetes|o__Nidovirales|f__Mononiviridae|g__MSBT11196|s__MSBT12628
MGV-GENOME-0192099-1	26602	No	NA	29	5	0	Medium-quality	Genome-fragment	64.48	AAI-based (high-confidence)	0	1		k__Viruses|p__Negarnaviricota|c__Ellioviricetes|o__MSBT25030|f__MSBT26610|g__MSBT28569|s__MSBT40534
MGV-GENOME-0329021-1	49762	No	NA	83	55	0	Medium-quality	Genome-fragment	82	HMM-based (lower-bound)	0	1		k__Viruses|p__Negarnaviricota|c__Ellioviricetes|o__MSBT25030|f__MSBT26610|g__MSBT28569|s__MSBT40535
MGV-GENOME-0261745-1	28029	No	NA	42	17	1	Medium-quality	Genome-fragment	70.21	AAI-based (high-confidence)	0	1		Unassigned
MGV-GENOME-0241818-1	35474	No	NA	52	16	0	High-quality	High-quality	100	AAI-based (high-confidence)	0	1		k__Viruses|p__Pisuviricota|c__Pisoniviricetes|o__Nidovirales|f__Mononiviridae|g__MSBT11198|s__MSBT15152
MGV-GENOME-0333417-1	60931	No	NA	78	13	1	High-quality	High-quality	95.18	AAI-based (high-confidence)	0	1		k__Viruses|p__Uroviricota|c__Caudoviricetes|o__MSBT24033|f__MSBT25154|g__MSBT26724|s__MSBT28685
MGV-GENOME-0151165-1	20645	No	NA	32	15	0	Medium-quality	Genome-fragment	50.72	AAI-based (high-confidence)	0	1		k__Viruses|p__Uroviricota|c__MSBT41192|o__MSBT41596|f__MSBT42184|g__MSBT42824|s__MSBT43486
MGV-GENOME-0251782-1	37040	No	NA	49	22	0	Medium-quality	Genome-fragment	89.19	AAI-based (high-confidence)	0	1.01		k__Viruses|p__Uroviricota|c__Caudoviricetes|o__MSBT24159|f__MSBT25471|g__MSBT27111|s__MSBT29072
MGV-GENOME-0146972-1	20102	No	NA	24	14	0	Medium-quality	Genome-fragment	61.92	AAI-based (high-confidence)	0	1		k__Viruses|p__Pisuviricota|c__Pisoniviricetes|o__Nidovirales|f__Mononiviridae|g__MSBT11198|s__MSBT15155
MGV-GENOME-0296467-1	45745	No	NA	59	12	0	Complete	High-quality	100	DTR (high-confidence)	0	1.01		Unassigned
MGV-GENOME-0333506-1	60993	No	NA	57	5	2	High-quality	High-quality	96.84	AAI-based (high-confidence)	0	1		k__Viruses|p__Pisuviricota|c__Pisoniviricetes|o__Nidovirales|f__Mononiviridae|g__MSBT11196|s__MSBT12717
MGV-GENOME-0259627-1	38385	No	NA	60	10	0	Medium-quality	Genome-fragment	67.78	AAI-based (high-confidence)	0	1		k__Viruses|p__Pisuviricota|c__Pisoniviricetes|o__Nidovirales|f__Mononiviridae|g__MSBT11196|s__MSBT12231
MGV-GENOME-0227393-1	32817	No	NA	50	14	0	Medium-quality	Genome-fragment	55.17	AAI-based (high-confidence)	0	1		k__Viruses|p__Pisuviricota|c__Pisoniviricetes|o__Nidovirales|f__Mononiviridae|g__MSBT11196|s__MSBT14760
MGV-GENOME-4420981-1	44217	No	NA	47	14	0	Medium-quality	Genome-fragment	83.37	AAI-based (medium-confidence)	0	1		k__Viruses|p__Pisuviricota|c__Pisoniviricetes|o__Nidovirales|f__Mononiviridae|g__MSBT11196|s__MSBT14644
MGV-GENOME-0244752-1	35910	No	NA	58	12	1	Medium-quality	Genome-fragment	88.82	AAI-based (high-confidence)	0	1		k__Viruses|p__Negarnaviricota|c__Ellioviricetes|o__MSBT25030|f__MSBT26610|g__MSBT28569|s__MSBT40537
MGV-GENOME-0211993-1	30096	No	NA	51	17	0	Medium-quality	Genome-fragment	63.43	AAI-based (medium-confidence)	0	1	low-confidence ITR	k__Viruses|p__Pisuviricota|c__Pisoniviricetes|o__Nidovirales|f__Mononiviridae|g__MSBT11196|s__MSBT14589
MGV-GENOME-0307670-1	49097	No	NA	74	22	1	High-quality	High-quality	100	AAI-based (high-confidence)	0	1		k__Viruses|p__Pisuviricota|c__Pisoniviricetes|o__Nidovirales|f__Mononiviridae|g__MSBT11196|s__MSBT12652
MGV-GENOME-0227893-1	32908	No	NA	44	12	0	Medium-quality	Genome-fragment	56.49	AAI-based (high-confidence)	0	1		k__Viruses|p__Pisuviricota|c__Pisoniviricetes|o__Nidovirales|f__Mononiviridae|g__MSBT11210|s__MSBT17133
MGV-GENOME-0351258-1	78976	No	NA	110	13	1	Complete	High-quality	100	DTR (high-confidence)	0	1		Unassigned
MGV-GENOME-0160633-1	21904	No	NA	40	14	0	Medium-quality	Genome-fragment	58.41	AAI-based (high-confidence)	0	1		k__Viruses|p__Duplornaviricota|c__Resentoviricetes|o__MSBT25002|f__MSBT26535|g__MSBT28322|s__MSBT39741
MGV-GENOME-0182715-1	25088	No	NA	37	20	0	Medium-quality	Genome-fragment	72.9	AAI-based (high-confidence)	0	1		k__Viruses|p__Pisuviricota|c__Pisoniviricetes|o__Nidovirales|f__Mononiviridae|g__MSBT11196|s__MSBT14902
MGV-GENOME-0314416-1	31946	No	NA	48	13	1	High-quality	High-quality	98.4	AAI-based (high-confidence)	0	1		k__Viruses|p__Negarnaviricota|c__Ellioviricetes|o__MSBT25030|f__MSBT26632|g__MSBT28591|s__MSBT32805
MGV-GENOME-0353126-1	81578	No	NA	113	17	1	Medium-quality	Genome-fragment	81.22	AAI-based (high-confidence)	0	1		k__Viruses|p__Uroviricota|c__Caudoviricetes|o__Crassvirales|f__Steigviridae|g__Mahstovirus|s__Mahstovirus_faecalis
MGV-GENOME-0205720-1	25824	No	NA	31	23	0	Medium-quality	Genome-fragment	55.57	AAI-based (medium-confidence)	0	1.01		Unassigned
MGV-GENOME-0217714-1	31151	No	NA	36	5	2	Medium-quality	Genome-fragment	52.39	AAI-based (medium-confidence)	0	1		k__Viruses|p__Pisuviricota|c__Pisoniviricetes|o__Nidovirales|f__Mononiviridae|g__MSBT11196|s__MSBT12807
MGV-GENOME-0376106-1	112098	No	NA	154	14	5	High-quality	High-quality	100	AAI-based (medium-confidence)	0	1		Unassigned
MGV-GENOME-0083861-1	14313	No	NA	21	8	0	Medium-quality	Genome-fragment	63.36	AAI-based (medium-confidence)	0	1.01	low-confidence ITR	k__Viruses|p__Uroviricota|c__MSBT41222|o__MSBT41677|f__MSBT42279|g__MSBT42927|s__MSBT43589
MGV-GENOME-0246557-1	36181	No	NA	44	18	0	High-quality	High-quality	100	AAI-based (high-confidence)	0	1		k__Viruses|p__Pisuviricota|c__Pisoniviricetes|o__Nidovirales|f__Mononiviridae|g__MSBT11196|s__MSBT12628
MGV-GENOME-0137806-1	19034	No	NA	36	9	0	Medium-quality	Genome-fragment	50.38	AAI-based (high-confidence)	0	1		k__Viruses|p__Negarnaviricota|c__Ellioviricetes|o__MSBT25030|f__MSBT26610|g__MSBT28569|s__MSBT40539
MGV-GENOME-0242934-1	35640	No	NA	55	19	0	High-quality	High-quality	100	AAI-based (high-confidence)	0	1		k__Viruses|p__Pisuviricota|c__Pisoniviricetes|o__Nidovirales|f__Mononiviridae|g__MSBT11198|s__MSBT15173
MGV-GENOME-0149143-1	20383	No	NA	40	6	0	Medium-quality	Genome-fragment	63.44	AAI-based (high-confidence)	0	1		k__Viruses|p__Pisuviricota|c__Pisoniviricetes|o__Nidovirales|f__Mononiviridae|g__MSBT11202|s__MSBT15186
MGV-GENOME-0278774-1	41989	No	NA	51	10	1	High-quality	High-quality	90.59	AAI-based (medium-confidence)	0	1		k__Viruses|p__Pisuviricota|c__Pisoniviricetes|o__Nidovirales|f__Mononiviridae|g__MSBT11196|s__MSBT12212
MGV-GENOME-0349162-1	76336	No	NA	130	23	1	Complete	High-quality	100	DTR (high-confidence)	0	1		Unassigned
MGV-GENOME-3249628-1	3096	No	NA	4	3	0	Medium-quality	Genome-fragment	64.87	AAI-based (high-confidence)	0	1		k__Viruses|p__Uroviricota|c__MSBT41383|o__MSBT41938|f__MSBT42573|g__MSBT43233|s__MSBT43895
MGV-GENOME-0176922-1	24210	No	NA	29	14	0	Medium-quality	Genome-fragment	63.65	AAI-based (high-confidence)	0	1		k__Viruses|p__Uroviricota|c__Caudoviricetes|o__MSBT24391|f__MSBT25837|g__MSBT27556|s__MSBT29517
MGV-GENOME-0313058-1	42066	No	NA	66	26	0	High-quality	High-quality	99.37	AAI-based (high-confidence)	0	1		Unassigned
MGV-GENOME-0187203-1	25800	No	NA	34	7	0	Complete	High-quality	100	DTR (high-confidence)	0	1.01		k__Viruses|p__Duplornaviricota|c__Resentoviricetes|o__MSBT25002|f__MSBT26535|g__MSBT28322|s__MSBT39743
MGV-GENOME-0335656-1	54566	No	NA	90	32	0	High-quality	High-quality	91.05	AAI-based (high-confidence)	0	1		k__Viruses|p__Pisuviricota|c__Pisoniviricetes|o__Nidovirales|f__Mononiviridae|g__MSBT11210|s__MSBT16964
MGV-GENOME-0250558-1	36825	No	NA	56	24	1	Medium-quality	Genome-fragment	61.81	HMM-based (lower-bound)	0	1		k__Viruses|p__Duplornaviricota|c__Resentoviricetes|o__MSBT25002|f__MSBT26535|g__MSBT28322|s__MSBT39744
MGV-GENOME-0377327-1	164742	No	NA	197	39	1	Complete	High-quality	100	DTR (high-confidence)	0	1		Unassigned
MGV-GENOME-0302570-1	47396	No	NA	57	4	3	High-quality	High-quality	92.6	AAI-based (high-confidence)	0	1		k__Viruses|p__Preplasmiviricota|c__Maveriviricetes|o__MSBT11531|f__MSBT15745|g__MSBT16019|s__MSBT17838
MGV-GENOME-0312806-1	50968	No	NA	86	27	0	Low-quality	Genome-fragment	44.75	AAI-based (high-confidence)	0	1	low-confidence DTR	k__Viruses|p__Pisuviricota|c__Pisoniviricetes|o__Nidovirales|f__Mononiviridae|g__MSBT11196|s__MSBT12473
MGV-GENOME-4057382-1	7281	No	NA	10	0	1	Not-determined	Genome-fragment	NA	NA	0	1	no viral genes detected	k__Viruses|p__Uroviricota|c__MSBT41258|o__MSBT41763|f__MSBT42382|g__MSBT43034|s__MSBT43696
MGV-GENOME-0292667-1	44879	No	NA	46	4	1	High-quality	High-quality	99.21	AAI-based (high-confidence)	0	1		k__Viruses|p__Pisuviricota|c__Pisoniviricetes|o__Nidovirales|f__Mononiviridae|g__MSBT11196|s__MSBT12479
MGV-GENOME-0301642-1	47112	No	NA	76	29	0	Medium-quality	Genome-fragment	75.99	AAI-based (high-confidence)	0	1		k__Viruses|p__Pisuviricota|c__Pisoniviricetes|o__Nidovirales|f__Mononiviridae|g__MSBT11196|s__MSBT13146
MGV-GENOME-4422408-1	45895	No	NA	68	11	1	High-quality	High-quality	99.97	AAI-based (high-confidence)	0	1		k__Viruses|p__Pisuviricota|c__Pisoniviricetes|o__Nidovirales|f__Mononiviridae|g__MSBT11196|s__MSBT12278
MGV-GENOME-0288985-1	44054	No	NA	63	7	0	High-quality	High-quality	96.08	AAI-based (high-confidence)	0	1		k__Viruses|p__Pisuviricota|c__Pisoniviricetes|o__Nidovirales|f__Mononiviridae|g__MSBT11196|s__MSBT13139
MGV-GENOME-0053755-1	12095	No	NA	13	5	0	High-quality	High-quality	100	AAI-based (medium-confidence)	0	1.08		k__Viruses|p__Nucleocytoviricota|c__MSBT18473|o__MSBT19753|f__MSBT21629|g__MSBT22226|s__MSBT22774
MGV-GENOME-0374299-1	137045	No	NA	211	36	5	Medium-quality	Genome-fragment	77.75	AAI-based (high-confidence)	0	1		k__Viruses|p__Nucleocytoviricota|c__Megaviricetes|o__Imitervirales|f__Mimiviridae|g__Mimivirus|s__Acanthamoeba_polyphaga_mimivirus
MGV-GENOME-0189161-1	26113	No	NA	27	3	2	Medium-quality	Genome-fragment	60.97	AAI-based (high-confidence)	0	1		k__Viruses|p__Pisuviricota|c__Pisoniviricetes|o__Nidovirales|f__Mononiviridae|g__MSBT11196|s__MSBT12334
MGV-GENOME-0299000-1	46355	No	NA	73	20	1	Complete	High-quality	100	DTR (high-confidence)	0	1		Unassigned
MGV-GENOME-0371445-1	67139	No	NA	104	16	2	High-quality	High-quality	94.99	AAI-based (high-confidence)	0	1		Unassigned
MGV-GENOME-0273674-1	40984	No	NA	60	8	4	Medium-quality	Genome-fragment	72.69	AAI-based (high-confidence)	0	1		k__Viruses|p__Pisuviricota|c__Pisoniviricetes|o__Nidovirales|f__Mononiviridae|g__MSBT11196|s__MSBT12547
MGV-GENOME-0008652-1	5043	No	NA	8	5	0	Complete	High-quality	100	DTR (high-confidence)	0	1.01		Unassigned
MGV-GENOME-0303634-1	47730	No	NA	68	19	0	High-quality	High-quality	95.18	AAI-based (high-confidence)	0	1		k__Viruses|p__Pisuviricota|c__Pisoniviricetes|o__Nidovirales|f__Mononiviridae|g__MSBT11196|s__MSBT12244
MGV-GENOME-0157954-1	21547	No	NA	41	5	2	Medium-quality	Genome-fragment	50.87	AAI-based (high-confidence)	0	1		k__Viruses|p__Negarnaviricota|c__Ellioviricetes|o__MSBT25030|f__MSBT26632|g__MSBT28591|s__MSBT31709
MGV-GENOME-0244014-1	33841	No	NA	36	7	3	Medium-quality	Genome-fragment	79.01	AAI-based (medium-confidence)	0	1		k__Viruses|p__Pisuviricota|c__Pisoniviricetes|o__Nidovirales|f__Mononiviridae|g__MSBT11196|s__MSBT12803
MGV-GENOME-0332254-1	60284	No	NA	85	33	0	High-quality	High-quality	100	AAI-based (high-confidence)	0	1		k__Viruses|p__Pisuviricota|c__Pisoniviricetes|o__Nidovirales|f__Mononiviridae|g__MSBT11196|s__MSBT15060
MGV-GENOME-0351412-1	79216	No	NA	82	18	2	Medium-quality	Genome-fragment	73.16	AAI-based (high-confidence)	0	1		k__Viruses|p__Pisuviricota|c__Pisoniviricetes|o__Nidovirales|f__Mononiviridae|g__MSBT11196|s__MSBT12723
MGV-GENOME-0226528-1	32661	No	NA	33	13	0	Medium-quality	Genome-fragment	79.13	AAI-based (high-confidence)	0	1		k__Viruses|p__Duplornaviricota|c__Resentoviricetes|o__MSBT25002|f__MSBT26535|g__MSBT28322|s__MSBT39745
MGV-GENOME-0333445-1	60949	No	NA	72	29	0	High-quality	High-quality	91.53	AAI-based (high-confidence)	0	1		k__Viruses|p__Pisuviricota|c__Pisoniviricetes|o__Nidovirales|f__Mononiviridae|g__MSBT11196|s__MSBT13055
MGV-GENOME-0332364-1	60346	No	NA	80	28	1	Medium-quality	Genome-fragment	66.97	AAI-based (high-confidence)	0	1		k__Viruses|p__Uroviricota|c__Caudoviricetes|o__Kirjokansivirales|f__Graaviviridae|g__MSBT11034|s__MSBT12021
MGV-GENOME-0277275-1	41685	No	NA	49	9	1	Medium-quality	Genome-fragment	75.82	AAI-based (high-confidence)	0	1		k__Viruses|p__Pisuviricota|c__Pisoniviricetes|o__Nidovirales|f__Mononiviridae|g__MSBT11196|s__MSBT12761
MGV-GENOME-0280662-1	36020	No	NA	54	9	0	Medium-quality	Genome-fragment	80.41	AAI-based (high-confidence)	0	1		k__Viruses|p__Duplornaviricota|c__Resentoviricetes|o__MSBT25002|f__MSBT26535|g__MSBT28322|s__MSBT39746
MGV-GENOME-0312824-1	48402	No	NA	65	21	0	High-quality	High-quality	100	AAI-based (high-confidence)	0	1		Unassigned
MGV-GENOME-0345191-1	57297	No	NA	75	19	1	High-quality	High-quality	100	AAI-based (high-confidence)	0	1		Unassigned
MGV-GENOME-0244759-1	35911	No	NA	58	26	0	High-quality	High-quality	99.49	AAI-based (high-confidence)	0	1		k__Viruses|p__Pisuviricota|c__Pisoniviricetes|o__Nidovirales|f__Mononiviridae|g__MSBT11198|s__MSBT15160
MGV-GENOME-0236548-1	31658	No	NA	48	11	1	High-quality	High-quality	97.55	AAI-based (high-confidence)	0	1.01		Unassigned
MGV-GENOME-0186120-1	25618	No	NA	38	13	0	Medium-quality	Genome-fragment	61.2	AAI-based (high-confidence)	0	1		k__Viruses|p__Uroviricota|c__Caudoviricetes|o__Kirjokansivirales|f__Graaviviridae|g__MSBT10834|s__MSBT11821
MGV-GENOME-0325469-1	56850	No	NA	79	11	1	Medium-quality	Genome-fragment	64.32	AAI-based (high-confidence)	0	1		k__Viruses|p__Negarnaviricota|c__Ellioviricetes|o__MSBT25030|f__MSBT26599|g__MSBT28558|s__MSBT34815
MGV-GENOME-0368733-1	104310	No	NA	117	5	3	Complete	High-quality	100	DTR (high-confidence)	0	1		Unassigned
MGV-GENOME-0230440-1	33401	No	NA	42	16	0	Medium-quality	Genome-fragment	70.65	AAI-based (high-confidence)	0	1		k__Viruses|p__Negarnaviricota|c__Ellioviricetes|o__MSBT25030|f__MSBT26610|g__MSBT28569|s__MSBT40541
MGV-GENOME-0349421-1	76713	No	NA	102	12	0	Complete	High-quality	100	DTR (high-confidence)	0	1		Unassigned
MGV-GENOME-0198968-1	27790	No	NA	39	6	0	Medium-quality	Genome-fragment	60.17	AAI-based (high-confidence)	0	1		k__Viruses|p__Taleaviricota|c__Tokiviricetes|o__Ligamenvirales|f__MSBT18227|g__MSBT19400|s__MSBT21144
MGV-GENOME-0204692-1	28816	No	NA	40	3	0	Medium-quality	Genome-fragment	72.17	AAI-based (high-confidence)	0	1		k__Viruses|p__Pisuviricota|c__Pisoniviricetes|o__Nidovirales|f__Mononiviridae|g__MSBT11196|s__MSBT12987
MGV-GENOME-0064257-1	12784	No	NA	17	4	0	High-quality	High-quality	92.04	AAI-based (medium-confidence)	0	1		k__Viruses|p__Uroviricota|c__MSBT41319|o__MSBT41854|f__MSBT42482|g__MSBT43137|s__MSBT43799
MGV-GENOME-0352147-1	80187	No	NA	99	15	0	High-quality	High-quality	97.8	AAI-based (high-confidence)	0	1		k__Viruses|p__Pisuviricota|c__Pisoniviricetes|o__Nidovirales|f__Mononiviridae|g__MSBT11196|s__MSBT12682
MGV-GENOME-0282508-1	42736	No	NA	84	11	2	Medium-quality	Genome-fragment	56.08	AAI-based (high-confidence)	0	1		k__Viruses|p__Pisuviricota|c__Pisoniviricetes|o__Nidovirales|f__Mononiviridae|g__MSBT11196|s__MSBT12414
MGV-GENOME-0351669-1	79520	No	NA	114	17	0	Complete	High-quality	100	DTR (high-confidence)	0	1		Unassigned
MGV-GENOME-0227296-1	32799	No	NA	43	14	0	Complete	High-quality	100	ITR (high-confidence)	0	1.03		Unassigned
MGV-GENOME-0221690-1	31842	No	NA	72	11	3	Medium-quality	Genome-fragment	61.51	AAI-based (high-confidence)	0	1		k__Viruses|p__Negarnaviricota|c__Ellioviricetes|o__MSBT25030|f__MSBT26610|g__MSBT28569|s__MSBT40542
MGV-GENOME-0336061-1	62548	No	NA	49	4	1	High-quality	High-quality	100	AAI-based (high-confidence)	0	1		k__Viruses|p__Taleaviricota|c__Tokiviricetes|o__Ligamenvirales|f__MSBT18226|g__MSBT19374|s__MSBT21113
MGV-GENOME-0313261-1	51146	No	NA	67	22	0	Medium-quality	Genome-fragment	56.9	AAI-based (high-confidence)	0	1		k__Viruses|p__Negarnaviricota|c__Ellioviricetes|o__MSBT25030|f__MSBT26610|g__MSBT28569|s__MSBT40543
MGV-GENOME-0376882-1	131075	No	NA	150	11	12	High-quality	High-quality	100	AAI-based (medium-confidence)	0	1		Unassigned
MGV-GENOME-0226967-1	32742	No	NA	42	11	0	Medium-quality	Genome-fragment	58.33	HMM-based (lower-bound)	0	1		k__Viruses|p__Pisuviricota|c__Pisoniviricetes|o__Nidovirales|f__Mononiviridae|g__MSBT11196|s__MSBT12630
MGV-GENOME-0316981-1	52773	No	NA	85	20	1	High-quality	High-quality	95.92	AAI-based (high-confidence)	0	1		k__Viruses|p__Uroviricota|c__Caudoviricetes|o__Kirjokansivirales|f__Graaviviridae|g__MSBT10815|s__MSBT11802
MGV-GENOME-0371556-1	69987	No	NA	86	11	1	High-quality	High-quality	96.06	AAI-based (high-confidence)	0	1		Unassigned
MGV-GENOME-0222564-1	31993	No	NA	49	12	0	Medium-quality	Genome-fragment	80.7	AAI-based (high-confidence)	0	1		k__Viruses|p__Pisuviricota|c__Pisoniviricetes|o__Nidovirales|f__Mononiviridae|g__MSBT11196|s__MSBT12880
MGV-GENOME-0297139-1	45893	No	NA	62	20	0	High-quality	High-quality	95.76	AAI-based (high-confidence)	0	1		k__Viruses|p__Pisuviricota|c__Pisoniviricetes|o__Nidovirales|f__Mononiviridae|g__MSBT11196|s__MSBT12833
MGV-GENOME-0181932-1	24967	No	NA	29	14	0	Medium-quality	Genome-fragment	57.95	AAI-based (high-confidence)	0	1		k__Viruses|p__Uroviricota|c__MSBT41186|o__MSBT41558|f__MSBT42138|g__MSBT42778|s__MSBT43440
MGV-GENOME-0314066-1	47125	No	NA	64	19	0	High-quality	High-quality	98.37	AAI-based (high-confidence)	0	1		k__Viruses|p__Pisuviricota|c__Pisoniviricetes|o__Nidovirales|f__Mononiviridae|g__MSBT11196|s__MSBT12833
MGV-GENOME-0361630-1	55660	No	NA	75	12	2	High-quality	High-quality	95.42	AAI-based (high-confidence)	0	1		Unassigned
MGV-GENOME-0282484-1	42732	No	NA	67	14	0	High-quality	High-quality	100	AAI-based (high-confidence)	0	1		k__Viruses|p__Pisuviricota|c__Pisoniviricetes|o__Nidovirales|f__Mononiviridae|g__MSBT11196|s__MSBT12743
MGV-GENOME-0333765-1	61138	No	NA	104	22	2	High-quality	High-quality	100	AAI-based (high-confidence)	0	1		k__Viruses|p__Pisuviricota|c__Pisoniviricetes|o__Nidovirales|f__Mononiviridae|g__MSBT11196|s__MSBT12222
MGV-GENOME-0290722-1	44444	No	NA	48	10	0	High-quality	High-quality	100	AAI-based (high-confidence)	0	1		k__Viruses|p__Pisuviricota|c__Pisoniviricetes|o__Nidovirales|f__Mononiviridae|g__MSBT11196|s__MSBT14151
MGV-GENOME-0207362-1	29284	No	NA	48	15	0	High-quality	High-quality	91.12	AAI-based (high-confidence)	0	1		k__Viruses|p__Pisuviricota|c__Pisoniviricetes|o__Nidovirales|f__Mononiviridae|g__MSBT11202|s__MSBT15186
MGV-GENOME-0161961-1	20077	No	NA	41	11	0	Medium-quality	Genome-fragment	53.06	AAI-based (high-confidence)	0	1		Unassigned
MGV-GENOME-0274154-1	41065	No	NA	55	19	0	Medium-quality	Genome-fragment	63.54	AAI-based (high-confidence)	0	1		k__Viruses|p__Uroviricota|c__Caudoviricetes|o__Kirjokansivirales|f__Graaviviridae|g__MSBT10975|s__MSBT11962
MGV-GENOME-0202100-1	28350	No	NA	42	7	1	Medium-quality	Genome-fragment	53.32	AAI-based (high-confidence)	0	1		k__Viruses|p__Uroviricota|c__Caudoviricetes|o__Kirjokansivirales|f__Graaviviridae|g__MSBT10807|s__MSBT11794
MGV-GENOME-0340829-1	54271	No	NA	65	14	3	High-quality	High-quality	99.64	AAI-based (high-confidence)	0	1		Unassigned
MGV-GENOME-0108140-1	16249	No	NA	23	8	0	Medium-quality	Genome-fragment	82.22	AAI-based (medium-confidence)	0	1		k__Viruses|p__Pisuviricota|c__Pisoniviricetes|o__Nidovirales|f__Mononiviridae|g__MSBT11372|s__MSBT15575
MGV-GENOME-0347612-1	44382	No	NA	57	10	0	Medium-quality	Genome-fragment	89.25	AAI-based (high-confidence)	0	1		Unassigned
MGV-GENOME-0252614-1	37178	No	NA	39	3	1	Medium-quality	Genome-fragment	85.68	AAI-based (medium-confidence)	0	1		k__Viruses|p__Pisuviricota|c__Pisoniviricetes|o__Nidovirales|f__Mononiviridae|g__MSBT11196|s__MSBT12201
MGV-GENOME-0296172-1	45670	No	NA	70	24	0	High-quality	High-quality	100	AAI-based (high-confidence)	0	1		k__Viruses|p__Pisuviricota|c__Pisoniviricetes|o__Nidovirales|f__Mononiviridae|g__MSBT11196|s__MSBT12563
MGV-GENOME-0355793-1	85073	No	NA	111	14	3	High-quality	High-quality	97.35	AAI-based (high-confidence)	0	1		k__Viruses|p__Pisuviricota|c__Pisoniviricetes|o__Nidovirales|f__Mononiviridae|g__MSBT11196|s__MSBT12603
MGV-GENOME-0364229-1	97284	No	NA	99	15	1	High-quality	High-quality	97.25	AAI-based (high-confidence)	0	1		k__Viruses|p__Nucleocytoviricota|c__Megaviricetes|o__Imitervirales|f__Mimiviridae|g__Mimivirus|s__Acanthamoeba_polyphaga_mimivirus
MGV-GENOME-0327028-1	54642	No	NA	74	12	2	High-quality	High-quality	93.67	AAI-based (high-confidence)	0	1		k__Viruses|p__Pisuviricota|c__Pisoniviricetes|o__Nidovirales|f__Mononiviridae|g__MSBT11196|s__MSBT12310
MGV-GENOME-0185074-1	25449	No	NA	34	28	0	Medium-quality	Genome-fragment	55.06	AAI-based (medium-confidence)	0	1		k__Viruses|p__Negarnaviricota|c__Ellioviricetes|o__MSBT25030|f__MSBT26610|g__MSBT28569|s__MSBT40544
MGV-GENOME-0359719-1	90443	Yes	64010	113	8	18	Medium-quality	Genome-fragment	57.24	HMM-based (lower-bound)	29.23	1		k__Viruses|p__Uroviricota|c__Caudoviricetes|o__Kirjokansivirales|f__Graaviviridae|g__MSBT10778|s__MSBT11765
MGV-GENOME-0104270-1	15951	No	NA	19	5	0	Medium-quality	Genome-fragment	53.53	HMM-based (lower-bound)	0	1.01	low-confidence ITR	k__Viruses|p__Uroviricota|c__MSBT41385|o__MSBT41940|f__MSBT42576|g__MSBT43236|s__MSBT43898
MGV-GENOME-0218062-1	28152	No	NA	43	23	0	Medium-quality	Genome-fragment	77.98	AAI-based (high-confidence)	0	1		Unassigned
MGV-GENOME-0192743-1	26708	No	NA	39	4	0	Low-quality	Genome-fragment	47.12	HMM-based (lower-bound)	0	1		k__Viruses|p__Negarnaviricota|c__Ellioviricetes|o__MSBT25030|f__MSBT26610|g__MSBT28569|s__MSBT40545
MGV-GENOME-0363040-1	65848	No	NA	91	9	2	High-quality	High-quality	100	AAI-based (high-confidence)	0	1		Unassigned
MGV-GENOME-0241548-1	35436	No	NA	25	5	0	Medium-quality	Genome-fragment	58.46	AAI-based (high-confidence)	0	1		k__Viruses|p__Pisuviricota|c__Pisoniviricetes|o__Nidovirales|f__Mononiviridae|g__MSBT11196|s__MSBT12406
MGV-GENOME-0365263-1	98412	No	NA	121	25	1	Medium-quality	Genome-fragment	63.9	AAI-based (high-confidence)	0	1		k__Viruses|p__Nucleocytoviricota|c__Megaviricetes|o__Imitervirales|f__Mimiviridae|g__Mimivirus|s__Acanthamoeba_polyphaga_mimivirus
MGV-GENOME-0177105-1	22709	No	NA	27	13	1	Medium-quality	Genome-fragment	65.21	AAI-based (high-confidence)	0	1.01		k__Viruses|p__Pisuviricota|c__Pisoniviricetes|o__Nidovirales|f__Mononiviridae|g__MSBT11196|s__MSBT12466
MGV-GENOME-0140061-1	19289	No	NA	25	15	0	Medium-quality	Genome-fragment	54.77	AAI-based (high-confidence)	0	1.01		k__Viruses|p__Uroviricota|c__MSBT41386|o__MSBT41942|f__MSBT42578|g__MSBT43238|s__MSBT43900
MGV-GENOME-0330226-1	59173	No	NA	93	19	2	Complete	High-quality	100	DTR (high-confidence)	0	1		Unassigned
MGV-GENOME-0279758-1	42184	No	NA	47	7	1	Medium-quality	Genome-fragment	71.79	AAI-based (medium-confidence)	0	1		k__Viruses|p__Pisuviricota|c__Pisoniviricetes|o__Nidovirales|f__Mononiviridae|g__MSBT11196|s__MSBT13166
MGV-GENOME-0276710-1	38670	No	NA	42	3	1	High-quality	High-quality	91.66	AAI-based (high-confidence)	0	1		Unassigned
MGV-GENOME-0209910-1	29732	No	NA	43	16	0	Medium-quality	Genome-fragment	61.11	AAI-based (high-confidence)	0	1		k__Viruses|p__Negarnaviricota|c__Ellioviricetes|o__MSBT25030|f__MSBT26610|g__MSBT28569|s__MSBT40546
MGV-GENOME-0204791-1	28095	No	NA	42	18	1	Medium-quality	Genome-fragment	87.37	AAI-based (high-confidence)	0	1		Unassigned
MGV-GENOME-0303552-1	47708	No	NA	71	20	0	Complete	High-quality	100	DTR (high-confidence)	0	1		Unassigned
MGV-GENOME-0159304-1	21723	No	NA	38	11	0	Medium-quality	Genome-fragment	50.75	AAI-based (high-confidence)	0	1		k__Viruses|p__Negarnaviricota|c__Ellioviricetes|o__MSBT25030|f__MSBT26610|g__MSBT28569|s__MSBT40548
MGV-GENOME-0283286-1	32579	No	NA	19	2	1	Medium-quality	Genome-fragment	51.4	AAI-based (high-confidence)	0	1		Unassigned
MGV-GENOME-0249180-1	36612	No	NA	53	15	2	High-quality	High-quality	100	AAI-based (medium-confidence)	0	1		k__Viruses|p__Pisuviricota|c__Pisoniviricetes|o__Nidovirales|f__Mononiviridae|g__MSBT11196|s__MSBT12447
MGV-GENOME-0291640-1	44659	No	NA	63	14	0	High-quality	High-quality	96.45	AAI-based (high-confidence)	0	1		k__Viruses|p__Pisuviricota|c__Pisoniviricetes|o__Nidovirales|f__Mononiviridae|g__MSBT11196|s__MSBT12983
MGV-GENOME-0253413-1	37323	No	NA	56	23	0	Medium-quality	Genome-fragment	82.28	AAI-based (medium-confidence)	0	1		k__Viruses|p__Pisuviricota|c__Pisoniviricetes|o__Nidovirales|f__Mononiviridae|g__MSBT11196|s__MSBT14043
MGV-GENOME-0210987-1	29920	No	NA	51	8	1	Medium-quality	Genome-fragment	51.61	AAI-based (high-confidence)	0	1		k__Viruses|p__Pisuviricota|c__Pisoniviricetes|o__Nidovirales|f__Mononiviridae|g__MSBT11196|s__MSBT12310
MGV-GENOME-0354633-1	82143	No	NA	105	15	0	High-quality	High-quality	94.7	AAI-based (high-confidence)	0	1		k__Viruses|p__Pisuviricota|c__Pisoniviricetes|o__Nidovirales|f__Mononiviridae|g__MSBT11196|s__MSBT12242
MGV-GENOME-0201344-1	28208	No	NA	31	16	0	Medium-quality	Genome-fragment	63.22	AAI-based (high-confidence)	0	1		k__Viruses|p__Duplornaviricota|c__Resentoviricetes|o__MSBT25002|f__MSBT26535|g__MSBT28322|s__MSBT39748
MGV-GENOME-0278015-1	41840	No	NA	40	8	1	High-quality	High-quality	97.69	AAI-based (high-confidence)	0	1		k__Viruses|p__Pisuviricota|c__Pisoniviricetes|o__Nidovirales|f__Mononiviridae|g__MSBT11196|s__MSBT12443
MGV-GENOME-0317934-1	45898	No	NA	63	27	1	High-quality	High-quality	92.88	AAI-based (high-confidence)	0	1		k__Viruses|p__Negarnaviricota|c__Ellioviricetes|o__MSBT25030|f__MSBT26610|g__MSBT28569|s__MSBT40054
MGV-GENOME-0377368-1	163635	No	NA	200	47	3	High-quality	High-quality	100	AAI-based (high-confidence)	0	1		Unassigned
MGV-GENOME-0009834-1	5413	No	NA	9	6	0	High-quality	High-quality	100	AAI-based (high-confidence)	0	1.01		k__Viruses|p__Uroviricota|c__MSBT41195|o__MSBT41615|f__MSBT42207|g__MSBT42850|s__MSBT43512
MGV-GENOME-4351605-1	18592	No	NA	27	9	0	High-quality	High-quality	95.11	AAI-based (high-confidence)	0	1		k__Viruses|p__Negarnaviricota|c__Ellioviricetes|o__MSBT25030|f__MSBT26610|g__MSBT28569|s__MSBT40549
MGV-GENOME-0256752-1	26743	No	NA	40	17	0	Medium-quality	Genome-fragment	81.2	AAI-based (high-confidence)	0	1		k__Viruses|p__Dividoviricota|c__Laserviricetes|o__Halopanivirales|f__MSBT18163|g__MSBT19007|s__MSBT20398
MGV-GENOME-0223711-1	32179	No	NA	43	16	0	Medium-quality	Genome-fragment	52.86	AAI-based (medium-confidence)	0	1		k__Viruses|p__Pisuviricota|c__Pisoniviricetes|o__Nidovirales|f__Mononiviridae|g__MSBT11196|s__MSBT12477
MGV-GENOME-0256842-1	37904	No	NA	44	18	0	Medium-quality	Genome-fragment	57.35	AAI-based (high-confidence)	0	1		k__Viruses|p__Duplornaviricota|c__Resentoviricetes|o__MSBT25002|f__MSBT26535|g__MSBT28322|s__MSBT39749
MGV-GENOME-0049745-1	11850	No	NA	22	5	0	Low-quality	Genome-fragment	33.06	HMM-based (lower-bound)	0	1		k__Viruses|p__Peploviricota|c__MSBT36604|o__MSBT37022|f__MSBT37459|g__MSBT38068|s__MSBT38743
MGV-GENOME-0181164-1	24842	No	NA	25	6	2	Medium-quality	Genome-fragment	58	AAI-based (high-confidence)	0	1		k__Viruses|p__Pisuviricota|c__Pisoniviricetes|o__Nidovirales|f__Mononiviridae|g__MSBT11196|s__MSBT12638
MGV-GENOME-0270601-1	37200	No	NA	60	7	1	Medium-quality	Genome-fragment	52.57	AAI-based (high-confidence)	0	1		k__Viruses|p__Pisuviricota|c__Pisoniviricetes|o__Nidovirales|f__Mononiviridae|g__MSBT11196|s__MSBT12378
MGV-GENOME-0313324-1	51167	No	NA	89	29	0	Low-quality	Genome-fragment	44.93	AAI-based (high-confidence)	0	1	low-confidence DTR	k__Viruses|p__Pisuviricota|c__Pisoniviricetes|o__Nidovirales|f__Mononiviridae|g__MSBT11196|s__MSBT12473
MGV-GENOME-0286327-1	43458	No	NA	69	18	1	High-quality	High-quality	100	AAI-based (high-confidence)	0	1		k__Viruses|p__Duplornaviricota|c__Resentoviricetes|o__MSBT25002|f__MSBT26535|g__MSBT28322|s__MSBT39750
MGV-GENOME-0147025-1	20109	No	NA	30	9	0	High-quality	High-quality	97.98	AAI-based (medium-confidence)	0	1		k__Viruses|p__Taleaviricota|c__Tokiviricetes|o__Ligamenvirales|f__MSBT18289|g__MSBT19554|s__MSBT21389
MGV-GENOME-0246858-1	36227	No	NA	63	20	0	High-quality	High-quality	100	AAI-based (high-confidence)	0	1		k__Viruses|p__Pisuviricota|c__Pisoniviricetes|o__Nidovirales|f__Mononiviridae|g__MSBT11196|s__MSBT12332
MGV-GENOME-0355662-1	39123	No	NA	56	16	1	High-quality	High-quality	100	AAI-based (high-confidence)	0	1		Unassigned
MGV-GENOME-4421451-1	44748	No	NA	71	22	1	High-quality	High-quality	95.75	AAI-based (high-confidence)	0	1		k__Viruses|p__Pisuviricota|c__Pisoniviricetes|o__Nidovirales|f__Mononiviridae|g__MSBT11196|s__MSBT12297
MGV-GENOME-0315274-1	41210	No	NA	49	26	0	Medium-quality	Genome-fragment	82.83	AAI-based (high-confidence)	0	1		k__Viruses|p__Negarnaviricota|c__Ellioviricetes|o__MSBT25030|f__MSBT26610|g__MSBT28569|s__MSBT40550
MGV-GENOME-0193165-1	26777	No	NA	25	8	0	Medium-quality	Genome-fragment	54.08	AAI-based (high-confidence)	0	1		k__Viruses|p__Pisuviricota|c__Pisoniviricetes|o__Nidovirales|f__Mononiviridae|g__MSBT11196|s__MSBT12351
MGV-GENOME-0115246-1	16828	No	NA	23	8	0	Medium-quality	Genome-fragment	86.38	AAI-based (medium-confidence)	0	1		k__Viruses|p__Preplasmiviricota|c__Maveriviricetes|o__MSBT11583|f__MSBT15797|g__MSBT16071|s__MSBT16457
MGV-GENOME-0278429-1	41924	No	NA	43	12	0	Medium-quality	Genome-fragment	76.97	AAI-based (high-confidence)	0	1		k__Viruses|p__Pisuviricota|c__Pisoniviricetes|o__Nidovirales|f__Mononiviridae|g__MSBT11196|s__MSBT12411
MGV-GENOME-0163766-1	22324	No	NA	30	19	0	Medium-quality	Genome-fragment	68.66	AAI-based (high-confidence)	0	1		k__Viruses|p__Uroviricota|c__MSBT41387|o__MSBT41943|f__MSBT42579|g__MSBT43239|s__MSBT43901
MGV-GENOME-0265435-1	39405	No	NA	52	7	1	Complete	High-quality	100	DTR (high-confidence)	0	1		Unassigned
MGV-GENOME-0323252-1	55794	No	NA	97	21	2	Complete	High-quality	100	DTR (high-confidence)	0	1		Unassigned
MGV-GENOME-0085337-1	14448	No	NA	22	13	0	Medium-quality	Genome-fragment	59.12	AAI-based (high-confidence)	0	1		k__Viruses|p__Pisuviricota|c__Pisoniviricetes|o__Nidovirales|f__Mononiviridae|g__MSBT11196|s__MSBT13362
MGV-GENOME-0316428-1	52515	No	NA	94	18	1	Complete	High-quality	100	DTR (high-confidence)	0	1		Unassigned
MGV-GENOME-0179529-1	24593	No	NA	34	12	0	Medium-quality	Genome-fragment	77.83	AAI-based (high-confidence)	0	1		k__Viruses|p__Preplasmiviricota|c__Maveriviricetes|o__MSBT11531|f__MSBT15745|g__MSBT16019|s__MSBT17689
MGV-GENOME-0323769-1	50454	No	NA	77	28	0	High-quality	High-quality	94.54	AAI-based (high-confidence)	0	1		k__Viruses|p__Nucleocytoviricota|c__Megaviricetes|o__Algavirales|f__Phycodnaviridae|g__Phaeovirus|s__MSBT10775
MGV-GENOME-0244250-1	35062	No	NA	48	19	0	Medium-quality	Genome-fragment	74.49	AAI-based (high-confidence)	0	1		k__Viruses|p__Pisuviricota|c__Pisoniviricetes|o__Nidovirales|f__Mononiviridae|g__MSBT11196|s__MSBT12874
MGV-GENOME-0306245-1	41376	No	NA	52	16	0	Medium-quality	Genome-fragment	64.95	AAI-based (high-confidence)	0	1		Unassigned
MGV-GENOME-0157040-1	21427	No	NA	33	16	0	Medium-quality	Genome-fragment	60.81	AAI-based (medium-confidence)	0	1		k__Viruses|p__Duplornaviricota|c__Resentoviricetes|o__MSBT25002|f__MSBT26535|g__MSBT28322|s__MSBT39751
MGV-GENOME-0236088-1	33996	No	NA	51	13	2	High-quality	High-quality	99.67	AAI-based (high-confidence)	0	1		Unassigned
MGV-GENOME-0275907-1	41405	No	NA	54	8	1	High-quality	High-quality	98.64	AAI-based (high-confidence)	0	1		k__Viruses|p__Uroviricota|c__Caudoviricetes|o__MSBT24374|f__MSBT25814|g__MSBT27533|s__MSBT29494
MGV-GENOME-0346418-1	70052	No	NA	74	6	3	Medium-quality	Genome-fragment	63.18	AAI-based (high-confidence)	0	1		k__Viruses|p__Pisuviricota|c__Pisoniviricetes|o__Nidovirales|f__Mononiviridae|g__MSBT11196|s__MSBT12327
MGV-GENOME-0158564-1	21630	No	NA	27	14	0	Medium-quality	Genome-fragment	66.63	AAI-based (high-confidence)	0	1		k__Viruses|p__Pisuviricota|c__Pisoniviricetes|o__Nidovirales|f__Mononiviridae|g__MSBT11198|s__MSBT15155
MGV-GENOME-0211953-1	24701	No	NA	39	12	0	Medium-quality	Genome-fragment	62.18	AAI-based (medium-confidence)	0	1		k__Viruses|p__Pisuviricota|c__Pisoniviricetes|o__Nidovirales|f__Mononiviridae|g__MSBT11196|s__MSBT14680
MGV-GENOME-0372428-1	121292	No	NA	141	11	13	High-quality	High-quality	100	AAI-based (medium-confidence)	0	1		k__Viruses|p__Nucleocytoviricota|c__Megaviricetes|o__Imitervirales|f__Mimiviridae|g__Mimivirus|s__Acanthamoeba_polyphaga_mimivirus
MGV-GENOME-0262068-1	38819	No	NA	59	25	0	Medium-quality	Genome-fragment	62.11	AAI-based (high-confidence)	0	1		k__Viruses|p__Uroviricota|c__Caudoviricetes|o__Kirjokansivirales|f__Graaviviridae|g__MSBT10963|s__MSBT11950
MGV-GENOME-0194172-1	26953	No	NA	34	19	0	Medium-quality	Genome-fragment	63.28	AAI-based (high-confidence)	0	1		k__Viruses|p__Pisuviricota|c__Pisoniviricetes|o__Nidovirales|f__Mononiviridae|g__MSBT11196|s__MSBT15053
MGV-GENOME-0249881-1	33241	No	NA	46	18	0	Medium-quality	Genome-fragment	89.43	AAI-based (high-confidence)	0	1		Unassigned
MGV-GENOME-0378701-1	184084	No	NA	182	7	12	High-quality	High-quality	100	AAI-based (medium-confidence)	0	1		k__Viruses|p__Nucleocytoviricota|c__Megaviricetes|o__Imitervirales|f__Mimiviridae|g__Mimivirus|s__Acanthamoeba_polyphaga_mimivirus
MGV-GENOME-0209928-1	29204	No	NA	41	13	1	Medium-quality	Genome-fragment	81.59	AAI-based (medium-confidence)	0	1		Unassigned
MGV-GENOME-0262863-1	35641	No	NA	58	26	0	High-quality	High-quality	98.74	AAI-based (high-confidence)	0	1		Unassigned
MGV-GENOME-0229859-1	33290	No	NA	49	15	1	High-quality	High-quality	100	AAI-based (high-confidence)	0	1		k__Viruses|p__Taleaviricota|c__Tokiviricetes|o__Ligamenvirales|f__MSBT18235|g__MSBT19473|s__MSBT21284
MGV-GENOME-0327478-1	54843	No	NA	77	13	1	High-quality	High-quality	93.95	AAI-based (high-confidence)	0	1		k__Viruses|p__Pisuviricota|c__Pisoniviricetes|o__Nidovirales|f__Mononiviridae|g__MSBT11196|s__MSBT12310
MGV-GENOME-0369096-1	87202	No	NA	121	20	1	Medium-quality	Genome-fragment	81.65	AAI-based (high-confidence)	0	1		Unassigned
MGV-GENOME-0219156-1	31413	No	NA	44	22	0	Medium-quality	Genome-fragment	64.38	AAI-based (medium-confidence)	0	1		k__Viruses|p__Pisuviricota|c__Pisoniviricetes|o__Nidovirales|f__Mononiviridae|g__MSBT11196|s__MSBT14350
MGV-GENOME-0322864-1	55608	No	NA	61	9	3	High-quality	High-quality	100	AAI-based (medium-confidence)	0	1		k__Viruses|p__Pisuviricota|c__Pisoniviricetes|o__Nidovirales|f__Mononiviridae|g__MSBT11196|s__MSBT12817
MGV-GENOME-0355783-1	85061	No	NA	109	16	3	Complete	High-quality	100	DTR (high-confidence)	0	1		Unassigned
MGV-GENOME-0256870-1	37908	No	NA	65	9	2	Medium-quality	Genome-fragment	52.72	AAI-based (high-confidence)	0	1		k__Viruses|p__Uroviricota|c__Caudoviricetes|o__Kirjokansivirales|f__Graaviviridae|g__MSBT11072|s__MSBT12059
MGV-GENOME-0236144-1	34550	No	NA	35	22	1	Medium-quality	Genome-fragment	59.74	AAI-based (high-confidence)	0	1		k__Viruses|p__Pisuviricota|c__Pisoniviricetes|o__Nidovirales|f__Mononiviridae|g__MSBT11196|s__MSBT13545
MGV-GENOME-0284910-1	43154	No	NA	60	17	1	Medium-quality	Genome-fragment	72.02	AAI-based (high-confidence)	0	1		k__Viruses|p__Uroviricota|c__Caudoviricetes|o__Kirjokansivirales|f__Graaviviridae|g__MSBT11064|s__MSBT12051
MGV-GENOME-0249239-1	36621	No	NA	71	10	1	Medium-quality	Genome-fragment	60.05	AAI-based (high-confidence)	0	1		k__Viruses|p__Pisuviricota|c__Pisoniviricetes|o__Nidovirales|f__Mononiviridae|g__MSBT11196|s__MSBT12754
MGV-GENOME-0149198-1	20391	No	NA	27	8	0	Medium-quality	Genome-fragment	54.51	AAI-based (high-confidence)	0	1		k__Viruses|p__Preplasmiviricota|c__Maveriviricetes|o__MSBT11531|f__MSBT15745|g__MSBT16019|s__MSBT17914
MGV-GENOME-0359072-1	33197	No	NA	49	21	0	Medium-quality	Genome-fragment	88.01	AAI-based (high-confidence)	0	1		Unassigned
MGV-GENOME-0050877-1	11919	No	NA	12	5	0	Medium-quality	Genome-fragment	66.35	AAI-based (high-confidence)	0	1		k__Viruses|p__Uroviricota|c__MSBT41193|o__MSBT41610|f__MSBT42200|g__MSBT42842|s__MSBT43504
MGV-GENOME-0317853-1	53149	No	NA	74	24	1	High-quality	High-quality	98.59	AAI-based (high-confidence)	0	1		k__Viruses|p__Uroviricota|c__Caudoviricetes|o__Kirjokansivirales|f__Graaviviridae|g__MSBT10923|s__MSBT11910
MGV-GENOME-0328230-1	58123	No	NA	101	15	3	Complete	High-quality	100	DTR (high-confidence)	0	1		Unassigned
MGV-GENOME-0287507-1	43715	No	NA	49	30	0	Complete	High-quality	100	DTR (high-confidence)	0	1		Unassigned
MGV-GENOME-0175629-1	24011	No	NA	29	6	0	Medium-quality	Genome-fragment	50.6	AAI-based (medium-confidence)	0	1		k__Viruses|p__Negarnaviricota|c__Ellioviricetes|o__MSBT25030|f__MSBT26599|g__MSBT28558|s__MSBT33108
MGV-GENOME-4386131-1	24463	No	NA	35	2	0	Medium-quality	Genome-fragment	55.5	AAI-based (medium-confidence)	0	1		k__Viruses|p__Taleaviricota|c__Tokiviricetes|o__Ligamenvirales|f__MSBT18284|g__MSBT19549|s__MSBT21384
MGV-GENOME-0221131-1	31746	No	NA	45	3	0	Medium-quality	Genome-fragment	72.1	AAI-based (medium-confidence)	0	1		k__Viruses|p__Pisuviricota|c__Pisoniviricetes|o__Nidovirales|f__Mononiviridae|g__MSBT11196|s__MSBT13657
MGV-GENOME-0009353-1	5210	No	NA	8	5	0	Complete	High-quality	100	ITR (high-confidence)	0	1.07		Unassigned
MGV-GENOME-0333911-1	51558	No	NA	71	13	0	High-quality	High-quality	91.04	AAI-based (high-confidence)	0	1		Unassigned
MGV-GENOME-0291088-1	44531	No	NA	63	8	1	Complete	High-quality	100	DTR (high-confidence)	0	1		Unassigned
MGV-GENOME-0283523-1	28665	No	NA	45	10	0	Medium-quality	Genome-fragment	68.64	AAI-based (medium-confidence)	0	1		Unassigned
MGV-GENOME-0300764-1	46836	No	NA	57	9	2	Medium-quality	Genome-fragment	53.66	AAI-based (high-confidence)	0	1		k__Viruses|p__Pisuviricota|c__Pisoniviricetes|o__Nidovirales|f__Mononiviridae|g__MSBT11196|s__MSBT12603
MGV-GENOME-0174888-1	23896	No	NA	16	1	0	Medium-quality	Genome-fragment	56.1	AAI-based (high-confidence)	0	1		k__Viruses|p__Pisuviricota|c__Pisoniviricetes|o__Nidovirales|f__Mononiviridae|g__MSBT11196|s__MSBT12214
MGV-GENOME-0258646-1	38209	No	NA	40	5	2	Medium-quality	Genome-fragment	89.21	AAI-based (high-confidence)	0	1		k__Viruses|p__Pisuviricota|c__Pisoniviricetes|o__Nidovirales|f__Mononiviridae|g__MSBT11196|s__MSBT12188
MGV-GENOME-0153684-1	20981	No	NA	27	1	0	Medium-quality	Genome-fragment	54.1	AAI-based (medium-confidence)	0	1		k__Viruses|p__Uroviricota|c__MSBT41388|o__MSBT41945|f__MSBT42581|g__MSBT43241|s__MSBT43903
MGV-GENOME-0280880-1	35356	No	NA	56	14	0	High-quality	High-quality	98.15	AAI-based (high-confidence)	0	1		Unassigned
MGV-GENOME-0321612-1	53002	No	NA	73	22	1	High-quality	High-quality	96.9	AAI-based (high-confidence)	0	1		Unassigned
MGV-GENOME-0280200-1	42271	No	NA	46	1	3	High-quality	High-quality	96.03	AAI-based (medium-confidence)	0	1.01		k__Viruses|p__Pisuviricota|c__Pisoniviricetes|o__Nidovirales|f__Mononiviridae|g__MSBT11196|s__MSBT13283
MGV-GENOME-0371052-1	112954	No	NA	130	41	3	Medium-quality	Genome-fragment	85.38	AAI-based (high-confidence)	0	1		k__Viruses|p__Pisuviricota|c__Pisoniviricetes|o__Nidovirales|f__Mononiviridae|g__MSBT11308|s__MSBT23362
MGV-GENOME-0318131-1	53272	No	NA	52	12	0	High-quality	High-quality	100	AAI-based (high-confidence)	0	1		k__Viruses|p__Pisuviricota|c__Pisoniviricetes|o__Nidovirales|f__Mononiviridae|g__MSBT11196|s__MSBT14307
MGV-GENOME-0306885-1	48836	No	NA	32	5	0	Medium-quality	Genome-fragment	52.42	AAI-based (high-confidence)	0	1		k__Viruses|p__Uroviricota|c__Caudoviricetes|o__Crassvirales|f__Crevaviridae|g__Kingevirus|s__Kingevirus_communis
MGV-GENOME-0231647-1	33646	No	NA	46	20	1	High-quality	High-quality	93.36	AAI-based (high-confidence)	0	1		k__Viruses|p__Pisuviricota|c__Pisoniviricetes|o__Nidovirales|f__Mononiviridae|g__MSBT11196|s__MSBT14343
MGV-GENOME-0304298-1	44427	No	NA	51	12	0	Medium-quality	Genome-fragment	77.52	AAI-based (high-confidence)	0	1		k__Viruses|p__Pisuviricota|c__Pisoniviricetes|o__Nidovirales|f__Mononiviridae|g__MSBT11196|s__MSBT13334
MGV-GENOME-0322748-1	46224	No	NA	55	5	0	High-quality	High-quality	100	AAI-based (high-confidence)	0	1		Unassigned
MGV-GENOME-0311990-1	50652	No	NA	66	6	2	Medium-quality	Genome-fragment	57.51	AAI-based (high-confidence)	0	1		k__Viruses|p__Pisuviricota|c__Pisoniviricetes|o__Nidovirales|f__Mononiviridae|g__MSBT11210|s__MSBT16930
MGV-GENOME-0256689-1	37879	No	NA	40	5	2	Medium-quality	Genome-fragment	88.44	AAI-based (high-confidence)	0	1		k__Viruses|p__Pisuviricota|c__Pisoniviricetes|o__Nidovirales|f__Mononiviridae|g__MSBT11196|s__MSBT12188
MGV-GENOME-0188079-1	25938	No	NA	40	13	1	Medium-quality	Genome-fragment	74.69	AAI-based (high-confidence)	0	1.01		k__Viruses|p__Pisuviricota|c__Pisoniviricetes|o__Nidovirales|f__Mononiviridae|g__MSBT11196|s__MSBT12291
MGV-GENOME-0377931-1	173491	No	NA	206	24	4	Complete	High-quality	100	DTR (high-confidence)	0	1		Unassigned
MGV-GENOME-0340462-1	62653	No	NA	82	32	1	Medium-quality	Genome-fragment	80.74	AAI-based (high-confidence)	0	1		Unassigned
MGV-GENOME-0103489-1	15891	No	NA	18	6	0	Medium-quality	Genome-fragment	79.25	AAI-based (medium-confidence)	0	1.01	low-confidence ITR	k__Viruses|p__Duplornaviricota|c__Resentoviricetes|o__MSBT25002|f__MSBT26535|g__MSBT28355|s__MSBT30484
MGV-GENOME-0252629-1	35917	No	NA	16	3	1	Medium-quality	Genome-fragment	56.45	AAI-based (high-confidence)	0	1		k__Viruses|p__Preplasmiviricota|c__Maveriviricetes|o__MSBT11531|f__MSBT15745|g__MSBT16019|s__MSBT17737
MGV-GENOME-0333071-1	60726	No	NA	51	6	0	Medium-quality	Genome-fragment	57.15	AAI-based (high-confidence)	0	1		k__Viruses|p__Uroviricota|c__Caudoviricetes|o__Crassvirales|f__Intestiviridae|g__Carjivirus|s__Carjivirus_communis
MGV-GENOME-0234911-1	34290	No	NA	49	19	1	Medium-quality	Genome-fragment	85.45	AAI-based (medium-confidence)	0	1		k__Viruses|p__Duplornaviricota|c__Resentoviricetes|o__MSBT25002|f__MSBT26535|g__MSBT28322|s__MSBT39753
MGV-GENOME-0275860-1	41396	No	NA	62	17	0	Medium-quality	Genome-fragment	76.37	AAI-based (high-confidence)	0	1		k__Viruses|p__Uroviricota|c__Caudoviricetes|o__Kirjokansivirales|f__Graaviviridae|g__MSBT10811|s__MSBT11798
MGV-GENOME-0354838-1	84113	No	NA	109	14	3	Complete	High-quality	100	DTR (high-confidence)	0	1		Unassigned
MGV-GENOME-0267504-1	34769	No	NA	42	30	0	Medium-quality	Genome-fragment	77.68	AAI-based (medium-confidence)	0	1		Unassigned
MGV-GENOME-0008276-1	4939	No	NA	7	4	0	High-quality	High-quality	92.3	AAI-based (high-confidence)	0	1		k__Viruses|p__Preplasmiviricota|c__Maveriviricetes|o__MSBT11521|f__MSBT15735|g__MSBT16009|s__MSBT16336
MGV-GENOME-0365826-1	97896	No	NA	93	14	0	High-quality	High-quality	98.17	AAI-based (high-confidence)	0	1		k__Viruses|p__Uroviricota|c__Caudoviricetes|o__Crassvirales|f__Suoliviridae|g__Afonbuvirus|s__Afonbuvirus_coli
MGV-GENOME-0361914-1	51965	No	NA	70	25	0	High-quality	High-quality	90.14	AAI-based (high-confidence)	0	1		k__Viruses|p__Uroviricota|c__Caudoviricetes|o__Kirjokansivirales|f__Graaviviridae|g__MSBT11012|s__MSBT11999
MGV-GENOME-0256984-1	37927	No	NA	47	19	0	Complete	High-quality	100	DTR (high-confidence)	0	1		Unassigned
MGV-GENOME-0257410-1	36414	No	NA	50	19	0	Medium-quality	Genome-fragment	89.99	AAI-based (high-confidence)	0	1		Unassigned
MGV-GENOME-0276040-1	41435	No	NA	66	22	0	Complete	High-quality	100	DTR (high-confidence)	0	1		Unassigned
MGV-GENOME-0114379-1	16759	No	NA	20	7	0	Medium-quality	Genome-fragment	73.13	AAI-based (medium-confidence)	0	1.01	low-confidence ITR	k__Viruses|p__Peploviricota|c__MSBT36616|o__MSBT37034|f__MSBT37500|g__MSBT38116|s__MSBT38791
MGV-GENOME-0315065-1	51933	No	NA	72	31	0	High-quality	High-quality	100	AAI-based (high-confidence)	0	1		k__Viruses|p__Pisuviricota|c__Pisoniviricetes|o__Nidovirales|f__Mononiviridae|g__MSBT11196|s__MSBT13507
MGV-GENOME-0368217-1	102955	No	NA	113	20	1	High-quality	High-quality	100	AAI-based (high-confidence)	0	1		k__Viruses|p__Nucleocytoviricota|c__Megaviricetes|o__Imitervirales|f__Mimiviridae|g__Mimivirus|s__Acanthamoeba_polyphaga_mimivirus
MGV-GENOME-0274945-1	41219	No	NA	72	19	0	High-quality	High-quality	100	AAI-based (high-confidence)	0	1		k__Viruses|p__Pisuviricota|c__Pisoniviricetes|o__Nidovirales|f__Mononiviridae|g__MSBT11196|s__MSBT14055
MGV-GENOME-0252801-1	37208	No	NA	57	22	0	Medium-quality	Genome-fragment	69.74	AAI-based (high-confidence)	0	1		k__Viruses|p__Nucleocytoviricota|c__Megaviricetes|o__Algavirales|f__Phycodnaviridae|g__Phaeovirus|s__MSBT10775
MGV-GENOME-0337679-1	63769	No	NA	95	13	3	Medium-quality	Genome-fragment	82.61	AAI-based (high-confidence)	0	1		k__Viruses|p__Pisuviricota|c__Pisoniviricetes|o__Nidovirales|f__Mononiviridae|g__MSBT11196|s__MSBT14293
MGV-GENOME-0348264-1	75054	No	NA	113	17	5	Complete	High-quality	100	DTR (high-confidence)	0	1		Unassigned
MGV-GENOME-0326997-1	55282	No	NA	91	14	4	Medium-quality	Genome-fragment	74.35	AAI-based (high-confidence)	0	1		Unassigned
MGV-GENOME-0310731-1	46204	No	NA	55	13	1	Medium-quality	Genome-fragment	71.52	AAI-based (high-confidence)	0	1		k__Viruses|p__Pisuviricota|c__Pisoniviricetes|o__Nidovirales|f__Mononiviridae|g__MSBT11196|s__MSBT12596
MGV-GENOME-0364770-1	97870	No	NA	101	18	1	Complete	High-quality	100	DTR (high-confidence)	0	1		Unassigned
MGV-GENOME-0352375-1	80491	No	NA	82	23	0	Medium-quality	Genome-fragment	59.31	AAI-based (high-confidence)	0	1		k__Viruses|p__Taleaviricota|c__Tokiviricetes|o__Ligamenvirales|f__MSBT18232|g__MSBT19414|s__MSBT39463
MGV-GENOME-0343763-1	65696	No	NA	58	10	7	Medium-quality	Genome-fragment	59.18	AAI-based (medium-confidence)	0	1		k__Viruses|p__Uroviricota|c__Caudoviricetes|o__Kirjokansivirales|f__Graaviviridae|g__MSBT10778|s__MSBT11765
MGV-GENOME-0371294-1	114215	No	NA	91	6	3	Medium-quality	Genome-fragment	83.61	AAI-based (medium-confidence)	0	1		k__Viruses|p__Nucleocytoviricota|c__Megaviricetes|o__Imitervirales|f__Mimiviridae|g__Mimivirus|s__Acanthamoeba_polyphaga_mimivirus
MGV-GENOME-0305877-1	48233	No	NA	69	19	0	Medium-quality	Genome-fragment	79.43	AAI-based (high-confidence)	0	1		k__Viruses|p__Uroviricota|c__Caudoviricetes|o__Kirjokansivirales|f__Graaviviridae|g__MSBT10792|s__MSBT11779
MGV-GENOME-0366580-1	54573	No	NA	77	14	1	High-quality	High-quality	96.36	AAI-based (high-confidence)	0	1		Unassigned
MGV-GENOME-0156481-1	21349	No	NA	25	6	0	Medium-quality	Genome-fragment	52.66	AAI-based (high-confidence)	0	1		k__Viruses|p__Pisuviricota|c__Pisoniviricetes|o__Nidovirales|f__Mononiviridae|g__MSBT11196|s__MSBT12273
MGV-GENOME-0344888-1	70719	No	NA	102	15	3	High-quality	High-quality	99.89	AAI-based (high-confidence)	0	1		k__Viruses|p__Pisuviricota|c__Pisoniviricetes|o__Nidovirales|f__Mononiviridae|g__MSBT11196|s__MSBT12378
MGV-GENOME-0332191-1	60252	No	NA	52	8	1	Low-quality	Genome-fragment	36.56	HMM-based (lower-bound)	0	1		k__Viruses|p__Uroviricota|c__Caudoviricetes|o__Crassvirales|f__Suoliviridae|g__Afonbuvirus|s__Afonbuvirus_coli
MGV-GENOME-0291965-1	44731	No	NA	65	28	0	Medium-quality	Genome-fragment	83.78	AAI-based (high-confidence)	0	1		k__Viruses|p__Nucleocytoviricota|c__Megaviricetes|o__Algavirales|f__Phycodnaviridae|g__Phaeovirus|s__MSBT10775
MGV-GENOME-0134134-1	18634	No	NA	21	13	0	Medium-quality	Genome-fragment	57.37	AAI-based (high-confidence)	0	1		k__Viruses|p__Pisuviricota|c__Pisoniviricetes|o__Nidovirales|f__Mononiviridae|g__MSBT11198|s__MSBT15155
MGV-GENOME-0201159-1	28175	No	NA	36	23	0	Medium-quality	Genome-fragment	74.15	AAI-based (high-confidence)	0	1		k__Viruses|p__Pisuviricota|c__Pisoniviricetes|o__Nidovirales|f__Mononiviridae|g__MSBT11196|s__MSBT14961
MGV-GENOME-0345357-1	71224	No	NA	103	15	3	Complete	High-quality	100	DTR (high-confidence)	0	1		Unassigned
MGV-GENOME-0078405-1	13844	No	NA	18	6	0	Low-quality	Genome-fragment	41.21	HMM-based (lower-bound)	0	1.01	low-confidence ITR	k__Viruses|p__Negarnaviricota|c__Ellioviricetes|o__MSBT25030|f__MSBT33426|g__MSBT33832|s__MSBT34536
MGV-GENOME-0223570-1	32156	No	NA	42	8	1	Medium-quality	Genome-fragment	79.31	AAI-based (high-confidence)	0	1		k__Viruses|p__Pisuviricota|c__Pisoniviricetes|o__Nidovirales|f__Mononiviridae|g__MSBT11196|s__MSBT12273
MGV-GENOME-0146537-1	20052	No	NA	20	11	0	Medium-quality	Genome-fragment	60.74	AAI-based (high-confidence)	0	1		k__Viruses|p__Pisuviricota|c__Pisoniviricetes|o__Nidovirales|f__Mononiviridae|g__MSBT11196|s__MSBT12628
MGV-GENOME-4204038-1	9517	No	NA	10	6	0	Medium-quality	Genome-fragment	82.99	AAI-based (medium-confidence)	0	1		k__Viruses|p__Uroviricota|c__MSBT41391|o__MSBT41949|f__MSBT42586|g__MSBT43246|s__MSBT43908
MGV-GENOME-0246400-1	36155	No	NA	60	16	0	Medium-quality	Genome-fragment	74.92	AAI-based (medium-confidence)	0	1		k__Viruses|p__Taleaviricota|c__Tokiviricetes|o__Ligamenvirales|f__MSBT18226|g__MSBT19262|s__MSBT20963
MGV-GENOME-3942888-1	6059	No	NA	10	3	0	High-quality	High-quality	100	AAI-based (high-confidence)	0	1.01		k__Viruses|p__Nucleocytoviricota|c__MSBT18636|o__MSBT19938|f__MSBT21884|g__MSBT22524|s__MSBT23072
MGV-GENOME-0209810-1	29714	No	NA	47	10	0	Medium-quality	Genome-fragment	65.4	AAI-based (high-confidence)	0	1		k__Viruses|p__Pisuviricota|c__Pisoniviricetes|o__Nidovirales|f__Mononiviridae|g__MSBT11196|s__MSBT12632
MGV-GENOME-0161558-1	22027	No	NA	37	12	1	Medium-quality	Genome-fragment	57.11	AAI-based (high-confidence)	0	1		k__Viruses|p__Pisuviricota|c__Pisoniviricetes|o__Nidovirales|f__Mononiviridae|g__MSBT11196|s__MSBT12290
MGV-GENOME-0351810-1	79720	Yes	70121	107	6	9	Medium-quality	Genome-fragment	63.22	AAI-based (medium-confidence)	12.04	1		k__Viruses|p__Uroviricota|c__Caudoviricetes|o__Kirjokansivirales|f__Graaviviridae|g__MSBT10778|s__MSBT11765
MGV-GENOME-0304270-1	47949	No	NA	74	12	4	Medium-quality	Genome-fragment	82.25	AAI-based (high-confidence)	0	1		k__Viruses|p__Pisuviricota|c__Pisoniviricetes|o__Nidovirales|f__Mononiviridae|g__MSBT11196|s__MSBT14641
MGV-GENOME-0152441-1	20820	No	NA	26	7	0	Medium-quality	Genome-fragment	55.39	AAI-based (medium-confidence)	0	1		k__Viruses|p__Pisuviricota|c__Pisoniviricetes|o__Nidovirales|f__Mononiviridae|g__MSBT11196|s__MSBT12212
MGV-GENOME-0141290-1	19432	No	NA	30	7	0	High-quality	High-quality	92.03	AAI-based (medium-confidence)	0	1		k__Viruses|p__Uroviricota|c__MSBT41373|o__MSBT41924|f__MSBT42559|g__MSBT43218|s__MSBT43880
MGV-GENOME-0325662-1	56931	No	NA	97	12	2	Complete	High-quality	100	DTR (high-confidence)	0	1		Unassigned
MGV-GENOME-0151301-1	20665	No	NA	20	5	1	Medium-quality	Genome-fragment	50.96	AAI-based (high-confidence)	0	1		k__Viruses|p__Pisuviricota|c__Pisoniviricetes|o__Nidovirales|f__Mononiviridae|g__MSBT11196|s__MSBT12253
MGV-GENOME-0371432-1	114952	No	NA	155	33	4	Medium-quality	Genome-fragment	77.81	AAI-based (high-confidence)	0	1		k__Viruses|p__Nucleocytoviricota|c__Megaviricetes|o__Imitervirales|f__Mimiviridae|g__Mimivirus|s__Acanthamoeba_polyphaga_mimivirus
MGV-GENOME-0211859-1	30073	No	NA	44	20	1	Medium-quality	Genome-fragment	66.64	AAI-based (high-confidence)	0	1		k__Viruses|p__Pisuviricota|c__Pisoniviricetes|o__Nidovirales|f__Mononiviridae|g__MSBT11196|s__MSBT14162
MGV-GENOME-0365051-1	98185	No	NA	91	11	0	Complete	High-quality	100	DTR (high-confidence)	0	1		Unassigned
MGV-GENOME-0282435-1	42719	No	NA	56	24	1	Complete	High-quality	100	DTR (high-confidence)	0	1		Unassigned
MGV-GENOME-0365803-1	97614	Yes	63812	120	8	24	Medium-quality	Genome-fragment	57.11	HMM-based (lower-bound)	34.63	1		Unassigned
MGV-GENOME-4408200-1	33561	No	NA	46	4	0	Medium-quality	Genome-fragment	50.39	AAI-based (high-confidence)	0	1		k__Viruses|p__Duplornaviricota|c__Resentoviricetes|o__MSBT25002|f__MSBT26535|g__MSBT28322|s__MSBT39756
MGV-GENOME-0244822-1	35920	No	NA	45	13	0	Medium-quality	Genome-fragment	74.59	AAI-based (high-confidence)	0	1		k__Viruses|p__Pisuviricota|c__Pisoniviricetes|o__Nidovirales|f__Mononiviridae|g__MSBT11196|s__MSBT12434
MGV-GENOME-0078504-1	13852	No	NA	18	7	0	High-quality	High-quality	99.73	AAI-based (high-confidence)	0	1.01		k__Viruses|p__Nucleocytoviricota|c__MSBT18489|o__MSBT19774|f__MSBT21669|g__MSBT22279|s__MSBT22827
MGV-GENOME-0312344-1	50782	No	NA	73	33	0	High-quality	High-quality	92.78	AAI-based (high-confidence)	0	1.01		k__Viruses|p__Pisuviricota|c__Pisoniviricetes|o__Nidovirales|f__Mononiviridae|g__MSBT11196|s__MSBT13293
MGV-GENOME-0216864-1	31001	No	NA	39	5	0	Medium-quality	Genome-fragment	53.1	AAI-based (high-confidence)	0	1		k__Viruses|p__Pisuviricota|c__Pisoniviricetes|o__Nidovirales|f__Mononiviridae|g__MSBT11196|s__MSBT12310
MGV-GENOME-0378624-1	183094	No	NA	215	33	2	Complete	High-quality	100	DTR (high-confidence)	0	1		Unassigned
MGV-GENOME-0352952-1	81335	No	NA	128	21	2	Medium-quality	Genome-fragment	52.24	AAI-based (high-confidence)	0	1		k__Viruses|p__Pisuviricota|c__Pisoniviricetes|o__Nidovirales|f__Mononiviridae|g__MSBT11196|s__MSBT14653
MGV-GENOME-0178705-1	24472	No	NA	32	14	0	Medium-quality	Genome-fragment	63.18	AAI-based (high-confidence)	0	1		k__Viruses|p__Pisuviricota|c__Pisoniviricetes|o__Nidovirales|f__Mononiviridae|g__MSBT11196|s__MSBT13301
MGV-GENOME-0237821-1	32730	No	NA	50	14	1	High-quality	High-quality	93.99	AAI-based (high-confidence)	0	1		Unassigned
MGV-GENOME-0310310-1	50039	No	NA	78	20	0	High-quality	High-quality	98.48	AAI-based (high-confidence)	0	1		k__Viruses|p__Pisuviricota|c__Pisoniviricetes|o__Nidovirales|f__Mononiviridae|g__MSBT11196|s__MSBT13561
MGV-GENOME-0356754-1	85962	No	NA	84	21	0	Medium-quality	Genome-fragment	51.82	AAI-based (high-confidence)	0	1		k__Viruses|p__Nucleocytoviricota|c__Megaviricetes|o__Imitervirales|f__Mimiviridae|g__Cafeteriavirus|s__Cafeteria_roenbergensis_virus
MGV-GENOME-0247112-1	36263	No	NA	39	3	0	Medium-quality	Genome-fragment	84.11	AAI-based (high-confidence)	0	1		k__Viruses|p__Uroviricota|c__Caudoviricetes|o__MSBT24303|f__MSBT25717|g__MSBT27418|s__MSBT29379
MGV-GENOME-0328083-1	53606	No	NA	80	12	2	High-quality	High-quality	92.06	AAI-based (high-confidence)	0	1		Unassigned
MGV-GENOME-0243138-1	35672	No	NA	35	3	3	Medium-quality	Genome-fragment	83.29	AAI-based (high-confidence)	0	1		k__Viruses|p__Pisuviricota|c__Pisoniviricetes|o__Nidovirales|f__Mononiviridae|g__MSBT11196|s__MSBT13189
MGV-GENOME-0261016-1	38379	No	NA	55	15	1	High-quality	High-quality	99.38	AAI-based (high-confidence)	0	1		k__Viruses|p__Pisuviricota|c__Pisoniviricetes|o__Nidovirales|f__Mononiviridae|g__MSBT11196|s__MSBT12393
MGV-GENOME-0114590-1	16775	No	NA	25	7	0	Medium-quality	Genome-fragment	57.91	AAI-based (high-confidence)	0	1		k__Viruses|p__Uroviricota|c__MSBT41192|o__MSBT41597|f__MSBT42185|g__MSBT42825|s__MSBT43487
MGV-GENOME-0132641-1	18476	No	NA	29	14	0	Medium-quality	Genome-fragment	57.33	AAI-based (high-confidence)	0	1		k__Viruses|p__Pisuviricota|c__Pisoniviricetes|o__Nidovirales|f__Mononiviridae|g__MSBT11198|s__MSBT15162
MGV-GENOME-4424000-1	48606	No	NA	89	56	0	High-quality	High-quality	100	AAI-based (high-confidence)	0	1		k__Viruses|p__Negarnaviricota|c__Ellioviricetes|o__MSBT25030|f__MSBT26610|g__MSBT28569|s__MSBT40557
MGV-GENOME-0317617-1	51082	No	NA	74	19	0	Medium-quality	Genome-fragment	86.9	AAI-based (medium-confidence)	0	1		k__Viruses|p__Pisuviricota|c__Pisoniviricetes|o__Nidovirales|f__Mononiviridae|g__MSBT11308|s__MSBT23366
MGV-GENOME-0308803-1	35371	No	NA	46	7	0	Medium-quality	Genome-fragment	87.24	AAI-based (high-confidence)	0	1		Unassigned
MGV-GENOME-0258899-1	38247	No	NA	40	5	2	Medium-quality	Genome-fragment	89.3	AAI-based (high-confidence)	0	1		k__Viruses|p__Pisuviricota|c__Pisoniviricetes|o__Nidovirales|f__Mononiviridae|g__MSBT11196|s__MSBT12188
MGV-GENOME-0330977-1	59579	No	NA	89	19	0	High-quality	High-quality	100	AAI-based (high-confidence)	0	1		k__Viruses|p__Pisuviricota|c__Pisoniviricetes|o__Nidovirales|f__Mononiviridae|g__MSBT11210|s__MSBT16902
MGV-GENOME-0373943-1	134212	No	NA	162	34	4	Complete	High-quality	100	DTR (high-confidence)	0	1		Unassigned
MGV-GENOME-0332521-1	60422	No	NA	104	18	2	High-quality	High-quality	100	AAI-based (high-confidence)	0	1		k__Viruses|p__Uroviricota|c__Caudoviricetes|o__Kirjokansivirales|f__Graaviviridae|g__MSBT11057|s__MSBT12044
MGV-GENOME-0222046-1	31907	No	NA	42	8	1	Medium-quality	Genome-fragment	53.06	AAI-based (medium-confidence)	0	1		k__Viruses|p__Pisuviricota|c__Pisoniviricetes|o__Nidovirales|f__Mononiviridae|g__MSBT11196|s__MSBT12944
MGV-GENOME-0190497-1	26336	No	NA	34	21	0	Medium-quality	Genome-fragment	53.32	AAI-based (high-confidence)	0	1		k__Viruses|p__Negarnaviricota|c__Ellioviricetes|o__MSBT25030|f__MSBT26610|g__MSBT28569|s__MSBT40559
MGV-GENOME-0329804-1	58954	No	NA	89	20	1	High-quality	High-quality	97.65	AAI-based (high-confidence)	0	1		k__Viruses|p__Pisuviricota|c__Pisoniviricetes|o__Nidovirales|f__Mononiviridae|g__MSBT11196|s__MSBT13510
MGV-GENOME-0284902-1	43153	No	NA	75	19	0	Complete	High-quality	100	DTR (high-confidence)	0	1		Unassigned
MGV-GENOME-0328709-1	56207	No	NA	78	20	0	High-quality	High-quality	100	AAI-based (high-confidence)	0	1		k__Viruses|p__Uroviricota|c__Caudoviricetes|o__Kirjokansivirales|f__Graaviviridae|g__MSBT11141|s__MSBT12128
MGV-GENOME-0353236-1	81773	No	NA	105	14	3	High-quality	High-quality	93.51	AAI-based (high-confidence)	0	1		k__Viruses|p__Pisuviricota|c__Pisoniviricetes|o__Nidovirales|f__Mononiviridae|g__MSBT11196|s__MSBT12603
MGV-GENOME-0280077-1	42248	No	NA	67	10	1	Complete	High-quality	100	DTR (high-confidence)	0	1		Unassigned
MGV-GENOME-0371528-1	115434	No	NA	135	19	2	Medium-quality	Genome-fragment	62.93	AAI-based (high-confidence)	0	1		k__Viruses|p__Nucleocytoviricota|c__Megaviricetes|o__Imitervirales|f__Mimiviridae|g__Mimivirus|s__Acanthamoeba_polyphaga_mimivirus
MGV-GENOME-0155095-1	21164	No	NA	29	14	0	Medium-quality	Genome-fragment	55.81	AAI-based (high-confidence)	0	1		k__Viruses|p__Pisuviricota|c__Pisoniviricetes|o__Nidovirales|f__Mononiviridae|g__MSBT11196|s__MSBT12562
MGV-GENOME-0277686-1	40635	No	NA	66	16	0	Medium-quality	Genome-fragment	65.79	AAI-based (high-confidence)	0	1		k__Viruses|p__Pisuviricota|c__Pisoniviricetes|o__Nidovirales|f__Mononiviridae|g__MSBT11196|s__MSBT12755
MGV-GENOME-0335024-1	44263	No	NA	57	13	0	Medium-quality	Genome-fragment	87.19	AAI-based (high-confidence)	0	1		k__Viruses|p__Negarnaviricota|c__Ellioviricetes|o__MSBT25030|f__MSBT26610|g__MSBT28569|s__MSBT40561
MGV-GENOME-0192230-1	24090	No	NA	32	12	0	Medium-quality	Genome-fragment	67.31	AAI-based (medium-confidence)	0	1		k__Viruses|p__Pisuviricota|c__Pisoniviricetes|o__Nidovirales|f__Mononiviridae|g__MSBT11196|s__MSBT12237
MGV-GENOME-0100938-1	15702	No	NA	12	0	0	Not-determined	Genome-fragment	NA	NA	0	1	no viral genes detected	k__Viruses|p__Preplasmiviricota|c__Maveriviricetes|o__MSBT11723|f__MSBT15937|g__MSBT16211|s__MSBT16627
MGV-GENOME-0367705-1	101893	No	NA	127	28	5	High-quality	High-quality	90.92	AAI-based (high-confidence)	0	1		k__Viruses|p__Nucleocytoviricota|c__Megaviricetes|o__Imitervirales|f__Mimiviridae|g__Cafeteriavirus|s__Cafeteria_roenbergensis_virus
MGV-GENOME-0336752-1	63055	No	NA	66	10	1	Complete	High-quality	100	DTR (high-confidence)	0	1.01		Unassigned
MGV-GENOME-0195549-1	27184	No	NA	38	11	0	Medium-quality	Genome-fragment	64.81	AAI-based (high-confidence)	0	1		k__Viruses|p__Pisuviricota|c__Pisoniviricetes|o__Nidovirales|f__Mononiviridae|g__MSBT11196|s__MSBT12680
MGV-GENOME-0244342-1	35528	No	NA	24	2	1	Medium-quality	Genome-fragment	58.65	AAI-based (high-confidence)	0	1		Unassigned
MGV-GENOME-0174805-1	23042	No	NA	37	9	1	Medium-quality	Genome-fragment	66.53	AAI-based (high-confidence)	0	1.01		k__Viruses|p__Negarnaviricota|c__Ellioviricetes|o__MSBT25030|f__MSBT26632|g__MSBT28591|s__MSBT31796
MGV-GENOME-0189529-1	26176	No	NA	38	30	0	Medium-quality	Genome-fragment	64.78	AAI-based (high-confidence)	0	1		k__Viruses|p__Negarnaviricota|c__Ellioviricetes|o__MSBT25030|f__MSBT26610|g__MSBT28569|s__MSBT40562
MGV-GENOME-0172661-1	23574	No	NA	31	13	0	Medium-quality	Genome-fragment	60.94	AAI-based (high-confidence)	0	1		k__Viruses|p__Pisuviricota|c__Pisoniviricetes|o__Nidovirales|f__Mononiviridae|g__MSBT11196|s__MSBT12256
MGV-GENOME-0377087-1	161917	No	NA	209	19	3	Medium-quality	Genome-fragment	87.05	AAI-based (high-confidence)	0	1		k__Viruses|p__Nucleocytoviricota|c__Megaviricetes|o__Imitervirales|f__Mimiviridae|g__Mimivirus|s__Acanthamoeba_polyphaga_mimivirus
MGV-GENOME-0232685-1	33844	No	NA	66	18	0	Medium-quality	Genome-fragment	80.59	AAI-based (high-confidence)	0	1		k__Viruses|p__Negarnaviricota|c__Ellioviricetes|o__MSBT25030|f__MSBT26610|g__MSBT28569|s__MSBT40563
MGV-GENOME-0327381-1	34196	No	NA	51	26	0	High-quality	High-quality	93.45	AAI-based (high-confidence)	0	1		Unassigned
MGV-GENOME-0192773-1	25229	No	NA	31	22	0	Medium-quality	Genome-fragment	59.63	AAI-based (high-confidence)	0	1		k__Viruses|p__Negarnaviricota|c__Ellioviricetes|o__MSBT25030|f__MSBT26610|g__MSBT28569|s__MSBT40564
MGV-GENOME-0330863-1	59519	No	NA	80	32	1	Complete	High-quality	100	DTR (high-confidence)	0	1		Unassigned
MGV-GENOME-0369490-1	106591	No	NA	123	27	2	Complete	High-quality	100	DTR (high-confidence)	0	1		Unassigned
MGV-GENOME-0350775-1	78376	No	NA	100	15	8	High-quality	High-quality	90.66	HMM-based (lower-bound)	0	1		k__Viruses|p__Pisuviricota|c__Pisoniviricetes|o__Nidovirales|f__Mononiviridae|g__MSBT11196|s__MSBT13847
MGV-GENOME-0265791-1	39473	No	NA	50	16	2	Medium-quality	Genome-fragment	75.84	AAI-based (medium-confidence)	0	1		k__Viruses|p__Pisuviricota|c__Pisoniviricetes|o__Nidovirales|f__Mononiviridae|g__MSBT11196|s__MSBT12600
MGV-GENOME-0199775-1	27934	No	NA	38	17	0	Medium-quality	Genome-fragment	69.99	AAI-based (medium-confidence)	0	1		k__Viruses|p__Pisuviricota|c__Pisoniviricetes|o__Nidovirales|f__Mononiviridae|g__MSBT11196|s__MSBT12407
MGV-GENOME-0085914-1	14500	No	NA	18	7	0	Medium-quality	Genome-fragment	65.16	AAI-based (medium-confidence)	0	1		k__Viruses|p__Pisuviricota|c__Pisoniviricetes|o__Nidovirales|f__Mononiviridae|g__MSBT11256|s__MSBT15379
MGV-GENOME-0322062-1	55214	No	NA	96	15	0	Complete	High-quality	100	DTR (high-confidence)	0	1		Unassigned
MGV-GENOME-0347886-1	50836	No	NA	68	13	2	High-quality	High-quality	100	AAI-based (high-confidence)	0	1		Unassigned
MGV-GENOME-0169737-1	21985	No	NA	30	11	0	Medium-quality	Genome-fragment	64.45	AAI-based (high-confidence)	0	1		Unassigned
MGV-GENOME-0310579-1	50117	No	NA	69	21	0	High-quality	High-quality	95.6	AAI-based (high-confidence)	0	1		k__Viruses|p__Pisuviricota|c__Pisoniviricetes|o__Nidovirales|f__Mononiviridae|g__MSBT11196|s__MSBT12988
MGV-GENOME-0325102-1	51855	No	NA	73	13	0	High-quality	High-quality	91.56	AAI-based (high-confidence)	0	1		Unassigned
MGV-GENOME-0284340-1	43044	No	NA	73	20	1	Complete	High-quality	100	DTR (high-confidence)	0	1.01		Unassigned
MGV-GENOME-0352607-1	80849	No	NA	85	10	0	Medium-quality	Genome-fragment	76.11	AAI-based (high-confidence)	0	1		k__Viruses|p__Uroviricota|c__Caudoviricetes|o__Crassvirales|f__Intestiviridae|g__Carjivirus|s__Carjivirus_communis
MGV-GENOME-0322660-1	55513	No	NA	78	29	0	Complete	High-quality	100	DTR (medium-confidence)	0	1		k__Viruses|p__Pisuviricota|c__Pisoniviricetes|o__Nidovirales|f__Mononiviridae|g__MSBT11196|s__MSBT12402
MGV-GENOME-0246713-1	32893	No	NA	52	7	0	Medium-quality	Genome-fragment	62.42	AAI-based (high-confidence)	0	1		Unassigned
MGV-GENOME-0313178-1	51111	No	NA	66	14	1	Complete	High-quality	100	DTR (high-confidence)	0	1		Unassigned
MGV-GENOME-0209749-1	29703	No	NA	47	13	0	Medium-quality	Genome-fragment	77.89	AAI-based (high-confidence)	0	1		k__Viruses|p__Negarnaviricota|c__Ellioviricetes|o__MSBT25030|f__MSBT26610|g__MSBT28569|s__MSBT40566
MGV-GENOME-0236938-1	34701	No	NA	59	20	0	Complete	High-quality	100	DTR (high-confidence)	0	1.01		Unassigned
MGV-GENOME-0241677-1	35456	No	NA	52	18	0	Medium-quality	Genome-fragment	75.2	AAI-based (high-confidence)	0	1		k__Viruses|p__Pisuviricota|c__Pisoniviricetes|o__Nidovirales|f__Mononiviridae|g__MSBT11196|s__MSBT12205
MGV-GENOME-0297839-1	34514	No	NA	41	7	0	Medium-quality	Genome-fragment	83.36	AAI-based (high-confidence)	0	1		Unassigned
MGV-GENOME-0222552-1	31093	No	NA	49	10	0	Medium-quality	Genome-fragment	53.83	AAI-based (high-confidence)	0	1		Unassigned
MGV-GENOME-0008392-1	4982	No	NA	6	5	0	High-quality	High-quality	92.32	AAI-based (high-confidence)	0	1		k__Viruses|p__Uroviricota|c__MSBT41251|o__MSBT41752|f__MSBT42370|g__MSBT43022|s__MSBT43684
MGV-GENOME-0266116-1	30716	No	NA	32	6	1	Medium-quality	Genome-fragment	71.71	AAI-based (high-confidence)	0	1		k__Viruses|p__Pisuviricota|c__Pisoniviricetes|o__Nidovirales|f__Mononiviridae|g__MSBT11196|s__MSBT12334
MGV-GENOME-0319789-1	54083	No	NA	59	15	3	Medium-quality	Genome-fragment	61.9	AAI-based (high-confidence)	0	1		k__Viruses|p__Pisuviricota|c__Pisoniviricetes|o__Nidovirales|f__Mononiviridae|g__MSBT11196|s__MSBT12603
MGV-GENOME-0319722-1	54054	No	NA	94	20	0	Complete	High-quality	100	DTR (high-confidence)	0	1		Unassigned
MGV-GENOME-0082947-1	14236	No	NA	24	6	0	Low-quality	Genome-fragment	47.91	HMM-based (lower-bound)	0	1.05	low-confidence ITR	k__Viruses|p__Uroviricota|c__MSBT41283|o__MSBT41803|f__MSBT42429|g__MSBT43083|s__MSBT43745
MGV-GENOME-0287416-1	43695	No	NA	60	30	0	High-quality	High-quality	99.12	AAI-based (high-confidence)	0	1		k__Viruses|p__Pisuviricota|c__Pisoniviricetes|o__Nidovirales|f__Mononiviridae|g__MSBT11196|s__MSBT13642
MGV-GENOME-0361729-1	53304	No	NA	69	11	2	High-quality	High-quality	91.37	AAI-based (high-confidence)	0	1		Unassigned
MGV-GENOME-0010274-1	5630	No	NA	7	4	0	Complete	High-quality	100	DTR (high-confidence)	0	1.01		Unassigned
MGV-GENOME-0192335-1	26637	No	NA	39	10	1	Medium-quality	Genome-fragment	50.81	AAI-based (high-confidence)	0	1		k__Viruses|p__Pisuviricota|c__Pisoniviricetes|o__Nidovirales|f__Mononiviridae|g__MSBT11196|s__MSBT13324
MGV-GENOME-0315437-1	52093	No	NA	75	12	1	High-quality	High-quality	91.99	AAI-based (high-confidence)	0	1		k__Viruses|p__Pisuviricota|c__Pisoniviricetes|o__Nidovirales|f__Mononiviridae|g__MSBT11196|s__MSBT12231
MGV-GENOME-0292008-1	44740	No	NA	71	19	0	High-quality	High-quality	100	AAI-based (high-confidence)	0	1		k__Viruses|p__Pisuviricota|c__Pisoniviricetes|o__Nidovirales|f__Mononiviridae|g__MSBT11196|s__MSBT13525
MGV-GENOME-0297348-1	45943	No	NA	77	18	0	Complete	High-quality	100	DTR (high-confidence)	0	1		Unassigned
MGV-GENOME-0373134-1	126803	No	NA	143	2	14	Medium-quality	Genome-fragment	85.73	HMM-based (lower-bound)	0	1		k__Viruses|p__Nucleocytoviricota|c__Megaviricetes|o__Imitervirales|f__Mimiviridae|g__Mimivirus|s__Acanthamoeba_polyphaga_mimivirus
MGV-GENOME-0297061-1	45873	No	NA	70	35	0	High-quality	High-quality	100	AAI-based (high-confidence)	0	1		k__Viruses|p__Pisuviricota|c__Pisoniviricetes|o__Nidovirales|f__Mononiviridae|g__MSBT11196|s__MSBT12372
MGV-GENOME-0228749-1	33065	No	NA	47	13	2	High-quality	High-quality	96.92	AAI-based (high-confidence)	0	1		k__Viruses|p__Pisuviricota|c__Pisoniviricetes|o__Nidovirales|f__Mononiviridae|g__MSBT11196|s__MSBT12409
MGV-GENOME-0230393-1	33391	No	NA	34	5	1	Medium-quality	Genome-fragment	72.07	AAI-based (high-confidence)	0	1		k__Viruses|p__Pisuviricota|c__Pisoniviricetes|o__Nidovirales|f__Mononiviridae|g__MSBT11210|s__MSBT17484
MGV-GENOME-0245936-1	36085	No	NA	51	14	0	Medium-quality	Genome-fragment	78.84	AAI-based (high-confidence)	0	1		k__Viruses|p__Negarnaviricota|c__Ellioviricetes|o__MSBT25030|f__MSBT26610|g__MSBT28569|s__MSBT40567
MGV-GENOME-0115445-1	16848	No	NA	21	8	0	Complete	High-quality	100	ITR (medium-confidence)	0	1		k__Viruses|p__Pisuviricota|c__Pisoniviricetes|o__Nidovirales|f__Mononiviridae|g__MSBT11246|s__MSBT15354
MGV-GENOME-0057132-1	10819	No	NA	12	3	0	Medium-quality	Genome-fragment	79.31	AAI-based (medium-confidence)	0	1		k__Viruses|p__Peploviricota|c__MSBT36617|o__MSBT37035|f__MSBT37502|g__MSBT38118|s__MSBT38793
MGV-GENOME-0241784-1	35469	No	NA	17	2	0	Medium-quality	Genome-fragment	56.4	AAI-based (high-confidence)	0	1		k__Viruses|p__Pisuviricota|c__Pisoniviricetes|o__Nidovirales|f__Mononiviridae|g__MSBT11308|s__MSBT23428
MGV-GENOME-0262104-1	38825	No	NA	58	14	0	Medium-quality	Genome-fragment	86.32	AAI-based (high-confidence)	0	1		k__Viruses|p__Negarnaviricota|c__Ellioviricetes|o__MSBT25030|f__MSBT26632|g__MSBT28591|s__MSBT32579
MGV-GENOME-0303273-1	47620	No	NA	50	11	1	Medium-quality	Genome-fragment	73.63	AAI-based (high-confidence)	0	1		k__Viruses|p__Pisuviricota|c__Pisoniviricetes|o__Nidovirales|f__Mononiviridae|g__MSBT11196|s__MSBT12435
MGV-GENOME-0178636-1	24463	No	NA	25	5	0	Medium-quality	Genome-fragment	63.81	AAI-based (medium-confidence)	0	1		k__Viruses|p__Pisuviricota|c__Pisoniviricetes|o__Nidovirales|f__Mononiviridae|g__MSBT11196|s__MSBT13968
MGV-GENOME-4065220-1	7381	No	NA	8	6	0	Complete	High-quality	100	DTR (high-confidence)	0	1.02		Unassigned
MGV-GENOME-0304632-1	45688	No	NA	69	22	1	High-quality	High-quality	96.37	AAI-based (high-confidence)	0	1		Unassigned
MGV-GENOME-0332864-1	60621	No	NA	75	32	1	High-quality	High-quality	97.24	AAI-based (high-confidence)	0	1		k__Viruses|p__Pisuviricota|c__Pisoniviricetes|o__Nidovirales|f__Mononiviridae|g__MSBT11196|s__MSBT12769
MGV-GENOME-0358569-1	88327	No	NA	83	11	20	Medium-quality	Genome-fragment	79.56	AAI-based (medium-confidence)	0	1		k__Viruses|p__Pisuviricota|c__Pisoniviricetes|o__Nidovirales|f__Mononiviridae|g__MSBT11210|s__MSBT17299
MGV-GENOME-0219261-1	27653	No	NA	34	15	0	Medium-quality	Genome-fragment	72.7	AAI-based (high-confidence)	0	1		Unassigned
MGV-GENOME-0216429-1	29370	No	NA	42	18	1	High-quality	High-quality	91.01	AAI-based (high-confidence)	0	1		Unassigned
MGV-GENOME-0257382-1	37997	No	NA	46	4	1	Medium-quality	Genome-fragment	82.71	AAI-based (high-confidence)	0	1		k__Viruses|p__Pisuviricota|c__Pisoniviricetes|o__Nidovirales|f__Mononiviridae|g__MSBT11196|s__MSBT12235
MGV-GENOME-0256865-1	37907	No	NA	49	8	0	High-quality	High-quality	90.11	AAI-based (high-confidence)	0	1		k__Viruses|p__Negarnaviricota|c__Ellioviricetes|o__MSBT25030|f__MSBT26610|g__MSBT28569|s__MSBT40569
MGV-GENOME-0148524-1	20299	No	NA	25	10	0	Medium-quality	Genome-fragment	62.56	AAI-based (high-confidence)	0	1.01		k__Viruses|p__Pisuviricota|c__Pisoniviricetes|o__Nidovirales|f__Mononiviridae|g__MSBT11196|s__MSBT14052
MGV-GENOME-0100924-1	15701	No	NA	19	7	0	Medium-quality	Genome-fragment	67.59	AAI-based (medium-confidence)	0	1.01		k__Viruses|p__Pisuviricota|c__Pisoniviricetes|o__Nidovirales|f__Mononiviridae|g__MSBT11216|s__MSBT15280
MGV-GENOME-0370427-1	56533	No	NA	94	31	3	High-quality	High-quality	92.01	AAI-based (high-confidence)	0	1		Unassigned
MGV-GENOME-0216324-1	30902	No	NA	37	28	0	Medium-quality	Genome-fragment	67.4	AAI-based (high-confidence)	0	1		k__Viruses|p__Pisuviricota|c__Pisoniviricetes|o__Nidovirales|f__Mononiviridae|g__MSBT11198|s__MSBT15160
MGV-GENOME-0360328-1	90384	No	NA	104	12	2	Medium-quality	Genome-fragment	51.12	AAI-based (high-confidence)	0	1		Unassigned
MGV-GENOME-0238269-1	34955	No	NA	43	7	1	High-quality	High-quality	90.66	AAI-based (high-confidence)	0	1		k__Viruses|p__Taleaviricota|c__Tokiviricetes|o__Ligamenvirales|f__MSBT18226|g__MSBT19167|s__MSBT20807
MGV-GENOME-0245108-1	35962	No	NA	49	21	0	Medium-quality	Genome-fragment	57.56	AAI-based (high-confidence)	0	1		k__Viruses|p__Pisuviricota|c__Pisoniviricetes|o__Nidovirales|f__Mononiviridae|g__MSBT11196|s__MSBT14654
MGV-GENOME-0341819-1	67306	No	NA	75	18	2	Medium-quality	Genome-fragment	67.24	AAI-based (high-confidence)	0	1		k__Viruses|p__Pisuviricota|c__Pisoniviricetes|o__Nidovirales|f__Mononiviridae|g__MSBT11196|s__MSBT14316
MGV-GENOME-0317528-1	53015	No	NA	85	22	1	High-quality	High-quality	100	AAI-based (high-confidence)	0	1		k__Viruses|p__Pisuviricota|c__Pisoniviricetes|o__Nidovirales|f__Mononiviridae|g__MSBT11196|s__MSBT12804
MGV-GENOME-0300840-1	46858	No	NA	75	16	0	Medium-quality	Genome-fragment	81.31	AAI-based (high-confidence)	0	1		k__Viruses|p__Pisuviricota|c__Pisoniviricetes|o__Nidovirales|f__Mononiviridae|g__MSBT11196|s__MSBT12567
MGV-GENOME-0323789-1	56048	No	NA	86	20	1	High-quality	High-quality	96.61	AAI-based (high-confidence)	0	1		k__Viruses|p__Uroviricota|c__Caudoviricetes|o__Kirjokansivirales|f__Graaviviridae|g__MSBT10805|s__MSBT11792
MGV-GENOME-0351461-1	50566	No	NA	66	18	1	High-quality	High-quality	90.29	AAI-based (high-confidence)	0	1		Unassigned
MGV-GENOME-4363207-1	20110	No	NA	24	1	1	Medium-quality	Genome-fragment	55.02	AAI-based (high-confidence)	0	1		k__Viruses|p__Negarnaviricota|c__Ellioviricetes|o__MSBT25030|f__MSBT26610|g__MSBT28569|s__MSBT40571
MGV-GENOME-0227082-1	32761	No	NA	49	12	1	Medium-quality	Genome-fragment	68.72	AAI-based (medium-confidence)	0	1		k__Viruses|p__Negarnaviricota|c__Ellioviricetes|o__MSBT25030|f__MSBT26610|g__MSBT28569|s__MSBT40572
MGV-GENOME-0279583-1	39482	No	NA	58	11	1	Medium-quality	Genome-fragment	74.26	AAI-based (high-confidence)	0	1		k__Viruses|p__Uroviricota|c__Caudoviricetes|o__Kirjokansivirales|f__Graaviviridae|g__MSBT10807|s__MSBT11794
MGV-GENOME-0238382-1	34979	No	NA	43	8	1	Medium-quality	Genome-fragment	81.67	AAI-based (medium-confidence)	0	1		k__Viruses|p__Pisuviricota|c__Pisoniviricetes|o__Nidovirales|f__Mononiviridae|g__MSBT11196|s__MSBT12443
MGV-GENOME-0338293-1	47803	No	NA	69	21	1	High-quality	High-quality	99.17	AAI-based (high-confidence)	0	1		k__Viruses|p__Pisuviricota|c__Pisoniviricetes|o__Nidovirales|f__Mononiviridae|g__MSBT11196|s__MSBT12652
MGV-GENOME-0194075-1	26937	No	NA	30	8	0	Medium-quality	Genome-fragment	54.17	AAI-based (high-confidence)	0	1		k__Viruses|p__Pisuviricota|c__Pisoniviricetes|o__Nidovirales|f__Mononiviridae|g__MSBT11196|s__MSBT12386
MGV-GENOME-0121032-1	17333	No	NA	25	10	0	Medium-quality	Genome-fragment	51.39	AAI-based (high-confidence)	0	1		k__Viruses|p__Uroviricota|c__Caudoviricetes|o__MSBT24416|f__MSBT25869|g__MSBT27591|s__MSBT29552
MGV-GENOME-4114811-1	8028	No	NA	15	1	0	Medium-quality	Genome-fragment	56.05	AAI-based (high-confidence)	0	1		k__Viruses|p__Preplasmiviricota|c__Maveriviricetes|o__MSBT11534|f__MSBT15748|g__MSBT16022|s__MSBT16368
MGV-GENOME-0283855-1	26110	No	NA	34	22	0	Medium-quality	Genome-fragment	54.83	AAI-based (high-confidence)	0	1		k__Viruses|p__Negarnaviricota|c__Ellioviricetes|o__MSBT25030|f__MSBT26610|g__MSBT28569|s__MSBT40573
MGV-GENOME-0278307-1	41900	No	NA	68	15	0	Complete	High-quality	100	DTR (high-confidence)	0	1		Unassigned
MGV-GENOME-0294697-1	31489	No	NA	57	14	0	Medium-quality	Genome-fragment	50.58	AAI-based (high-confidence)	0	1		Unassigned
MGV-GENOME-0317716-1	53088	No	NA	77	15	2	High-quality	High-quality	100	AAI-based (high-confidence)	0	1		k__Viruses|p__Pisuviricota|c__Pisoniviricetes|o__Nidovirales|f__Mononiviridae|g__MSBT11196|s__MSBT13324
MGV-GENOME-0144026-1	19751	No	NA	35	13	0	Medium-quality	Genome-fragment	56.06	AAI-based (high-confidence)	0	1		k__Viruses|p__Pisuviricota|c__Pisoniviricetes|o__Nidovirales|f__Mononiviridae|g__MSBT11198|s__MSBT15152
MGV-GENOME-0171689-1	23436	No	NA	35	11	0	Medium-quality	Genome-fragment	54.85	AAI-based (medium-confidence)	0	1		k__Viruses|p__Negarnaviricota|c__Ellioviricetes|o__MSBT25030|f__MSBT26610|g__MSBT28569|s__MSBT40574
MGV-GENOME-0040494-1	11325	No	NA	15	4	0	High-quality	High-quality	98.7	AAI-based (medium-confidence)	0	1		k__Viruses|p__Pisuviricota|c__Pisoniviricetes|o__Nidovirales|f__Mononiviridae|g__MSBT11450|s__MSBT15664
MGV-GENOME-0264076-1	39167	No	NA	64	17	0	Medium-quality	Genome-fragment	87.06	AAI-based (high-confidence)	0	1		k__Viruses|p__Pisuviricota|c__Pisoniviricetes|o__Nidovirales|f__Mononiviridae|g__MSBT11196|s__MSBT12397
MGV-GENOME-0300612-1	46793	No	NA	52	13	1	Medium-quality	Genome-fragment	55.13	AAI-based (high-confidence)	0	1		k__Viruses|p__Uroviricota|c__Caudoviricetes|o__Kirjokansivirales|f__Graaviviridae|g__MSBT10866|s__MSBT11853
MGV-GENOME-0139027-1	19172	No	NA	27	8	0	High-quality	High-quality	100	AAI-based (medium-confidence)	0	1		k__Viruses|p__Uroviricota|c__MSBT41223|o__MSBT41702|f__MSBT42307|g__MSBT42955|s__MSBT43617
MGV-GENOME-0217796-1	31165	No	NA	48	13	1	High-quality	High-quality	100	AAI-based (high-confidence)	0	1		k__Viruses|p__Pisuviricota|c__Pisoniviricetes|o__Nidovirales|f__Mononiviridae|g__MSBT11196|s__MSBT13598
MGV-GENOME-0157598-1	21498	No	NA	37	10	1	Medium-quality	Genome-fragment	62.65	AAI-based (high-confidence)	0	1		k__Viruses|p__Pisuviricota|c__Pisoniviricetes|o__Nidovirales|f__Mononiviridae|g__MSBT11196|s__MSBT12688
MGV-GENOME-0346596-1	44108	No	NA	62	17	0	High-quality	High-quality	100	AAI-based (high-confidence)	0	1		Unassigned
MGV-GENOME-0258397-1	38166	No	NA	40	5	2	Medium-quality	Genome-fragment	89.11	AAI-based (high-confidence)	0	1		k__Viruses|p__Pisuviricota|c__Pisoniviricetes|o__Nidovirales|f__Mononiviridae|g__MSBT11196|s__MSBT12188
MGV-GENOME-0202700-1	26879	No	NA	43	19	0	Medium-quality	Genome-fragment	61.26	AAI-based (high-confidence)	0	1		k__Viruses|p__Duplornaviricota|c__Resentoviricetes|o__MSBT25002|f__MSBT26535|g__MSBT28322|s__MSBT39760
MGV-GENOME-0232531-1	33813	No	NA	42	7	1	Medium-quality	Genome-fragment	60.67	AAI-based (high-confidence)	0	1		k__Viruses|p__Uroviricota|c__Caudoviricetes|o__Kirjokansivirales|f__Graaviviridae|g__MSBT10791|s__MSBT11778
MGV-GENOME-0007571-1	4631	No	NA	7	6	0	High-quality	High-quality	100	AAI-based (high-confidence)	0	1.01		k__Viruses|p__Uroviricota|c__MSBT41310|o__MSBT41842|f__MSBT42469|g__MSBT43123|s__MSBT43785
MGV-GENOME-3788345-1	4874	No	NA	7	5	0	Complete	High-quality	100	DTR (high-confidence)	0	1.01		Unassigned
MGV-GENOME-0342475-1	68005	No	NA	79	30	1	Medium-quality	Genome-fragment	66.1	AAI-based (high-confidence)	0	1		k__Viruses|p__Negarnaviricota|c__Ellioviricetes|o__MSBT25030|f__MSBT26632|g__MSBT28591|s__MSBT31424
MGV-GENOME-0228291-1	32979	No	NA	66	11	1	Medium-quality	Genome-fragment	54.08	AAI-based (high-confidence)	0	1		k__Viruses|p__Pisuviricota|c__Pisoniviricetes|o__Nidovirales|f__Mononiviridae|g__MSBT11196|s__MSBT12754
MGV-GENOME-0309411-1	49699	No	NA	79	23	1	High-quality	High-quality	97.82	AAI-based (high-confidence)	0	1		k__Viruses|p__Pisuviricota|c__Pisoniviricetes|o__Nidovirales|f__Mononiviridae|g__MSBT11196|s__MSBT13486
MGV-GENOME-0320749-1	54542	No	NA	58	10	3	Medium-quality	Genome-fragment	62.19	AAI-based (high-confidence)	0	1		k__Viruses|p__Pisuviricota|c__Pisoniviricetes|o__Nidovirales|f__Mononiviridae|g__MSBT11196|s__MSBT14109
MGV-GENOME-0278968-1	42027	No	NA	58	19	0	Complete	High-quality	100	DTR (high-confidence)	0	1		Unassigned
MGV-GENOME-0302817-1	47471	No	NA	73	24	0	Complete	High-quality	100	DTR (high-confidence)	0	1		Unassigned
MGV-GENOME-0072596-1	13384	No	NA	13	4	0	High-quality	High-quality	100	AAI-based (medium-confidence)	0	1		k__Viruses|p__Preplasmiviricota|c__Maveriviricetes|o__MSBT11564|f__MSBT15778|g__MSBT16052|s__MSBT16425
MGV-GENOME-0107625-1	16209	No	NA	24	6	0	Medium-quality	Genome-fragment	70.4	AAI-based (medium-confidence)	0	1.01	low-confidence ITR	k__Viruses|p__Nucleocytoviricota|c__MSBT18466|o__MSBT19741|f__MSBT21605|g__MSBT22197|s__MSBT22745
MGV-GENOME-0251269-1	36946	No	NA	51	8	2	Medium-quality	Genome-fragment	60.71	AAI-based (medium-confidence)	0	1		k__Viruses|p__Pisuviricota|c__Pisoniviricetes|o__Nidovirales|f__Mononiviridae|g__MSBT11196|s__MSBT12944
MGV-GENOME-0376066-1	151864	No	NA	192	20	1	Complete	High-quality	100	DTR (high-confidence)	0	1		Unassigned
MGV-GENOME-0157054-1	21428	No	NA	31	12	0	Medium-quality	Genome-fragment	54.82	AAI-based (high-confidence)	0	1		k__Viruses|p__Uroviricota|c__Caudoviricetes|o__MSBT24634|f__MSBT26131|g__MSBT27876|s__MSBT29837
MGV-GENOME-0163924-1	22350	No	NA	27	17	0	Medium-quality	Genome-fragment	50.21	AAI-based (high-confidence)	0	1		k__Viruses|p__Uroviricota|c__Caudoviricetes|o__MSBT24234|f__MSBT25595|g__MSBT27256|s__MSBT29217
MGV-GENOME-0124517-1	17654	No	NA	24	8	0	Complete	High-quality	100	ITR (high-confidence)	0	1.02		Unassigned
MGV-GENOME-0289614-1	43128	No	NA	46	5	2	High-quality	High-quality	100	AAI-based (high-confidence)	0	1		k__Viruses|p__Pisuviricota|c__Pisoniviricetes|o__Nidovirales|f__Mononiviridae|g__MSBT11196|s__MSBT12188
MGV-GENOME-4406262-1	32199	No	NA	27	5	0	Complete	High-quality	100	DTR (high-confidence)	0	1		k__Viruses|p__Pisuviricota|c__Pisoniviricetes|o__Nidovirales|f__Mononiviridae|g__MSBT11196|s__MSBT13453
MGV-GENOME-0131858-1	18395	No	NA	31	10	1	Medium-quality	Genome-fragment	52.6	AAI-based (high-confidence)	0	1		k__Viruses|p__Pisuviricota|c__Pisoniviricetes|o__Nidovirales|f__Mononiviridae|g__MSBT11196|s__MSBT12466
MGV-GENOME-0092963-1	15109	No	NA	19	7	1	Medium-quality	Genome-fragment	77.66	AAI-based (medium-confidence)	0	1		k__Viruses|p__Duplornaviricota|c__Resentoviricetes|o__MSBT25002|f__MSBT26535|g__MSBT28413|s__MSBT30607
MGV-GENOME-0348620-1	75586	No	NA	123	16	1	High-quality	High-quality	93.55	AAI-based (high-confidence)	0	1.01		k__Viruses|p__Pisuviricota|c__Pisoniviricetes|o__Nidovirales|f__Mononiviridae|g__MSBT11196|s__MSBT15030
MGV-GENOME-0299191-1	39141	No	NA	52	19	0	High-quality	High-quality	100	AAI-based (high-confidence)	0	1		Unassigned
MGV-GENOME-0333457-1	60954	No	NA	94	26	5	High-quality	High-quality	98.78	AAI-based (high-confidence)	0	1		k__Viruses|p__Taleaviricota|c__Tokiviricetes|o__Ligamenvirales|f__MSBT18232|g__MSBT19414|s__MSBT39459
MGV-GENOME-0354567-1	83811	No	NA	118	18	2	Medium-quality	Genome-fragment	54.7	AAI-based (high-confidence)	0	1	low-confidence ITR	k__Viruses|p__Taleaviricota|c__Tokiviricetes|o__Ligamenvirales|f__MSBT18232|g__MSBT19414|s__MSBT39481
MGV-GENOME-0314771-1	51795	No	NA	92	18	0	Complete	High-quality	100	DTR (high-confidence)	0	1.01		Unassigned
MGV-GENOME-0226595-1	32672	No	NA	46	2	1	Medium-quality	Genome-fragment	75.08	AAI-based (high-confidence)	0	1		k__Viruses|p__Pisuviricota|c__Pisoniviricetes|o__Nidovirales|f__Mononiviridae|g__MSBT11196|s__MSBT12744
MGV-GENOME-0009655-1	5324	No	NA	10	0	0	Complete	High-quality	100	DTR (high-confidence)	0	1.01	no viral genes detected	k__Viruses|p__Uroviricota|c__MSBT41396|o__MSBT41957|f__MSBT42594|g__MSBT43254|s__MSBT43916
MGV-GENOME-0374674-1	56650	No	NA	98	17	3	High-quality	High-quality	98.75	AAI-based (high-confidence)	0	1		Unassigned
MGV-GENOME-0362372-1	94862	Yes	90541	89	10	6	Complete	High-quality	100	DTR (high-confidence)	4.56	1		Unassigned
MGV-GENOME-0281600-1	42555	No	NA	79	16	0	Complete	High-quality	100	DTR (high-confidence)	0	1		Unassigned
MGV-GENOME-0331091-1	59644	No	NA	93	20	0	Complete	High-quality	100	DTR (high-confidence)	0	1		Unassigned
MGV-GENOME-0218223-1	31241	No	NA	36	14	1	Medium-quality	Genome-fragment	76.02	AAI-based (high-confidence)	0	1		k__Viruses|p__Pisuviricota|c__Pisoniviricetes|o__Nidovirales|f__Mononiviridae|g__MSBT11196|s__MSBT14509
MGV-GENOME-0362482-1	95022	No	NA	82	8	1	Complete	High-quality	100	DTR (high-confidence)	0	1		Unassigned
MGV-GENOME-0211851-1	30071	No	NA	45	15	0	Medium-quality	Genome-fragment	89.83	AAI-based (high-confidence)	0	1		k__Viruses|p__Pisuviricota|c__Pisoniviricetes|o__Nidovirales|f__Mononiviridae|g__MSBT11296|s__MSBT15455
MGV-GENOME-0341560-1	64235	No	NA	98	29	1	High-quality	High-quality	99.39	AAI-based (high-confidence)	0	1		k__Viruses|p__Uroviricota|c__Caudoviricetes|o__Kirjokansivirales|f__Graaviviridae|g__MSBT10808|s__MSBT11795
MGV-GENOME-0269836-1	40238	No	NA	63	19	1	High-quality	High-quality	100	AAI-based (high-confidence)	0	1		k__Viruses|p__Pisuviricota|c__Pisoniviricetes|o__Nidovirales|f__Mononiviridae|g__MSBT11196|s__MSBT12290
MGV-GENOME-0296659-1	45779	No	NA	65	31	0	High-quality	High-quality	99.95	AAI-based (high-confidence)	0	1		k__Viruses|p__Preplasmiviricota|c__Maveriviricetes|o__MSBT11531|f__MSBT15745|g__MSBT16019|s__MSBT17720
MGV-GENOME-0302312-1	47323	No	NA	69	33	1	Complete	High-quality	100	DTR (high-confidence)	0	1		Unassigned
MGV-GENOME-0162559-1	22163	No	NA	31	8	0	Medium-quality	Genome-fragment	51.3	AAI-based (high-confidence)	0	1		k__Viruses|p__Negarnaviricota|c__Ellioviricetes|o__MSBT25030|f__MSBT26610|g__MSBT28569|s__MSBT40578
MGV-GENOME-0320342-1	52054	No	NA	82	24	0	High-quality	High-quality	95.17	AAI-based (high-confidence)	0	1		k__Viruses|p__Uroviricota|c__Caudoviricetes|o__Kirjokansivirales|f__Graaviviridae|g__MSBT10855|s__MSBT11842
MGV-GENOME-0260525-1	38545	No	NA	59	9	2	Medium-quality	Genome-fragment	72.16	AAI-based (high-confidence)	0	1.02		k__Viruses|p__Negarnaviricota|c__Ellioviricetes|o__MSBT25030|f__MSBT26599|g__MSBT28558|s__MSBT35636
MGV-GENOME-0375062-1	143581	No	NA	179	43	2	Complete	High-quality	100	DTR (high-confidence)	0	1		Unassigned
MGV-GENOME-0326071-1	57116	No	NA	51	6	2	Complete	High-quality	100	DTR (high-confidence)	0	1		Unassigned
MGV-GENOME-0052570-1	12024	No	NA	15	5	0	High-quality	High-quality	100	AAI-based (medium-confidence)	0	1.01		k__Viruses|p__Nucleocytoviricota|c__MSBT18468|o__MSBT19744|f__MSBT21614|g__MSBT22206|s__MSBT22754
MGV-GENOME-0244362-1	35853	No	NA	43	21	0	High-quality	High-quality	100	AAI-based (medium-confidence)	0	1		k__Viruses|p__Negarnaviricota|c__Ellioviricetes|o__MSBT25030|f__MSBT26610|g__MSBT28569|s__MSBT40579
MGV-GENOME-0052777-1	12037	No	NA	14	5	0	High-quality	High-quality	90.1	AAI-based (high-confidence)	0	1.01		k__Viruses|p__Uroviricota|c__MSBT41209|o__MSBT41643|f__MSBT42244|g__MSBT42890|s__MSBT43552
MGV-GENOME-0286130-1	39345	No	NA	47	10	0	Medium-quality	Genome-fragment	79.68	AAI-based (high-confidence)	0	1		Unassigned
MGV-GENOME-0295704-1	45550	No	NA	66	21	1	High-quality	High-quality	100	AAI-based (high-confidence)	0	1		k__Viruses|p__Negarnaviricota|c__Ellioviricetes|o__MSBT25030|f__MSBT26599|g__MSBT28558|s__MSBT34674
MGV-GENOME-0244509-1	35872	No	NA	51	8	2	Medium-quality	Genome-fragment	67.15	AAI-based (high-confidence)	0	1.01		k__Viruses|p__Pisuviricota|c__Pisoniviricetes|o__Nidovirales|f__Mononiviridae|g__MSBT11196|s__MSBT12517
MGV-GENOME-0309179-1	49617	No	NA	67	14	1	Complete	High-quality	100	DTR (high-confidence)	0	1		Unassigned
MGV-GENOME-0273308-1	40916	No	NA	37	1	0	Complete	High-quality	100	DTR (high-confidence)	0	1		Unassigned
MGV-GENOME-0328789-1	58410	No	NA	106	14	1	Complete	High-quality	100	DTR (high-confidence)	0	1		Unassigned
MGV-GENOME-0288215-1	43873	No	NA	59	31	0	Complete	High-quality	100	DTR (high-confidence)	0	1		k__Viruses|p__Negarnaviricota|c__Ellioviricetes|o__MSBT25030|f__MSBT26599|g__MSBT28558|s__MSBT35753
MGV-GENOME-0194795-1	27053	No	NA	43	11	0	Medium-quality	Genome-fragment	55.33	AAI-based (high-confidence)	0	1		k__Viruses|p__Pisuviricota|c__Pisoniviricetes|o__Nidovirales|f__Mononiviridae|g__MSBT11196|s__MSBT12268
MGV-GENOME-0319386-1	52635	No	NA	37	8	0	Medium-quality	Genome-fragment	54.78	AAI-based (high-confidence)	0	1		k__Viruses|p__Uroviricota|c__Caudoviricetes|o__Crassvirales|f__Crevaviridae|g__Junduvirus|s__Junduvirus_communis
MGV-GENOME-0327840-1	53823	No	NA	62	5	5	Low-quality	Genome-fragment	35.07	HMM-based (lower-bound)	0	1.01		Unassigned
MGV-GENOME-0149634-1	20447	No	NA	26	11	0	Medium-quality	Genome-fragment	51.6	AAI-based (high-confidence)	0	1		k__Viruses|p__Negarnaviricota|c__Ellioviricetes|o__MSBT25030|f__MSBT26610|g__MSBT28569|s__MSBT40581
MGV-GENOME-0361343-1	93149	No	NA	131	23	1	Medium-quality	Genome-fragment	72.34	AAI-based (high-confidence)	0	1		k__Viruses|p__Nucleocytoviricota|c__Megaviricetes|o__Algavirales|f__Phycodnaviridae|g__Coccolithovirus|s__MSBT39408
MGV-GENOME-0211576-1	30018	No	NA	44	21	0	Medium-quality	Genome-fragment	77.45	AAI-based (high-confidence)	0	1		k__Viruses|p__Pisuviricota|c__Pisoniviricetes|o__Nidovirales|f__Mononiviridae|g__MSBT11196|s__MSBT12241
MGV-GENOME-0308851-1	49497	No	NA	58	10	0	High-quality	High-quality	93.49	AAI-based (high-confidence)	0	1		k__Viruses|p__Pisuviricota|c__Pisoniviricetes|o__Nidovirales|f__Mononiviridae|g__MSBT11196|s__MSBT14307
MGV-GENOME-0222206-1	31933	No	NA	52	15	0	High-quality	High-quality	99.38	AAI-based (high-confidence)	0	1		k__Viruses|p__Pisuviricota|c__Pisoniviricetes|o__Nidovirales|f__Mononiviridae|g__MSBT11202|s__MSBT15186
MGV-GENOME-0270867-1	40452	No	NA	41	23	0	High-quality	High-quality	94.27	AAI-based (high-confidence)	0	1.01		k__Viruses|p__Dividoviricota|c__Laserviricetes|o__Halopanivirales|f__MSBT18074|g__MSBT18918|s__MSBT20260
MGV-GENOME-0336191-1	62634	No	NA	103	22	1	Complete	High-quality	100	DTR (high-confidence)	0	1		Unassigned
MGV-GENOME-0317009-1	52783	No	NA	61	8	4	Medium-quality	Genome-fragment	89.88	AAI-based (high-confidence)	0	1		k__Viruses|p__Pisuviricota|c__Pisoniviricetes|o__Nidovirales|f__Mononiviridae|g__MSBT11196|s__MSBT13166
MGV-GENOME-0149907-1	20479	No	NA	26	12	0	Medium-quality	Genome-fragment	53.99	AAI-based (high-confidence)	0	1		k__Viruses|p__Pisuviricota|c__Pisoniviricetes|o__Nidovirales|f__Mononiviridae|g__MSBT11196|s__MSBT12562
MGV-GENOME-0153997-1	21019	No	NA	24	10	0	Medium-quality	Genome-fragment	50.47	AAI-based (high-confidence)	0	1		k__Viruses|p__Pisuviricota|c__Pisoniviricetes|o__Nidovirales|f__Mononiviridae|g__MSBT11210|s__MSBT16738
MGV-GENOME-0271664-1	40609	No	NA	55	32	0	Medium-quality	Genome-fragment	89.8	AAI-based (high-confidence)	0	1		k__Viruses|p__Pisuviricota|c__Pisoniviricetes|o__Nidovirales|f__Mononiviridae|g__MSBT11196|s__MSBT12753
MGV-GENOME-0238375-1	34976	No	NA	48	21	0	Medium-quality	Genome-fragment	65.39	AAI-based (high-confidence)	0	1		k__Viruses|p__Nucleocytoviricota|c__Megaviricetes|o__Algavirales|f__Phycodnaviridae|g__Phaeovirus|s__MSBT10775
MGV-GENOME-0330249-1	59183	No	NA	94	21	3	High-quality	High-quality	98.49	AAI-based (high-confidence)	0	1		k__Viruses|p__Pisuviricota|c__Pisoniviricetes|o__Nidovirales|f__Mononiviridae|g__MSBT11196|s__MSBT12222
MGV-GENOME-0004576-1	3272	No	NA	5	2	0	Medium-quality	Genome-fragment	53.57	AAI-based (high-confidence)	0	1		k__Viruses|p__Uroviricota|c__MSBT41202|o__MSBT41630|f__MSBT42226|g__MSBT42870|s__MSBT43532
MGV-GENOME-0366576-1	100093	No	NA	100	15	1	Complete	High-quality	100	DTR (high-confidence)	0	1		Unassigned
MGV-GENOME-0269615-1	40199	No	NA	63	18	1	Complete	High-quality	100	DTR (high-confidence)	0	1		Unassigned
MGV-GENOME-0358878-1	88955	No	NA	131	18	4	High-quality	High-quality	100	AAI-based (high-confidence)	0	1		k__Viruses|p__Nucleocytoviricota|c__Megaviricetes|o__Imitervirales|f__Mimiviridae|g__Mimivirus|s__Acanthamoeba_polyphaga_mimivirus
MGV-GENOME-0183654-1	23945	No	NA	25	15	1	Medium-quality	Genome-fragment	63.8	AAI-based (high-confidence)	0	1		Unassigned
MGV-GENOME-0340738-1	58660	No	NA	82	30	2	High-quality	High-quality	94.15	AAI-based (high-confidence)	0	1		k__Viruses|p__Pisuviricota|c__Pisoniviricetes|o__Nidovirales|f__Mononiviridae|g__MSBT11196|s__MSBT14364
MGV-GENOME-0213450-1	30377	No	NA	38	4	0	Medium-quality	Genome-fragment	73.28	AAI-based (high-confidence)	0	1		k__Viruses|p__Negarnaviricota|c__Ellioviricetes|o__MSBT25030|f__MSBT26610|g__MSBT28569|s__MSBT40583
MGV-GENOME-0012499-1	7286	No	NA	7	6	0	Complete	High-quality	100	DTR (high-confidence)	0	1.02		Unassigned
MGV-GENOME-0288944-1	44044	No	NA	50	23	0	High-quality	High-quality	91.49	AAI-based (high-confidence)	0	1		k__Viruses|p__Duplornaviricota|c__Resentoviricetes|o__MSBT25002|f__MSBT26535|g__MSBT28322|s__MSBT39761
MGV-GENOME-0136549-1	18895	No	NA	19	2	0	Medium-quality	Genome-fragment	52.72	AAI-based (medium-confidence)	0	1.01	low-confidence DTR	k__Viruses|p__Pisuviricota|c__Pisoniviricetes|o__Nidovirales|f__Mononiviridae|g__MSBT11223|s__MSBT15291
MGV-GENOME-0291682-1	44669	No	NA	64	12	2	Medium-quality	Genome-fragment	71.35	AAI-based (high-confidence)	0	1		k__Viruses|p__Pisuviricota|c__Pisoniviricetes|o__Nidovirales|f__Mononiviridae|g__MSBT11196|s__MSBT13966
MGV-GENOME-0365853-1	99112	No	NA	98	12	1	Complete	High-quality	100	DTR (high-confidence)	0	1		Unassigned
MGV-GENOME-0360955-1	74832	No	NA	112	13	5	High-quality	High-quality	100	AAI-based (high-confidence)	0	1		Unassigned
MGV-GENOME-0307914-1	49187	No	NA	67	15	1	Medium-quality	Genome-fragment	82.5	AAI-based (medium-confidence)	0	1		k__Viruses|p__Pisuviricota|c__Pisoniviricetes|o__Nidovirales|f__Mononiviridae|g__MSBT11210|s__MSBT17001
MGV-GENOME-0345851-1	65608	No	NA	100	20	2	High-quality	High-quality	92.86	AAI-based (high-confidence)	0	1		Unassigned
MGV-GENOME-0204870-1	28844	No	NA	40	34	0	Medium-quality	Genome-fragment	75.07	AAI-based (high-confidence)	0	1		k__Viruses|p__Peploviricota|c__Herviviricetes|o__Herpesvirales|f__MSBT18008|g__MSBT18849|s__MSBT20157
MGV-GENOME-0334503-1	45461	No	NA	73	28	0	Medium-quality	Genome-fragment	73.66	AAI-based (high-confidence)	0	1		k__Viruses|p__Uroviricota|c__Caudoviricetes|o__Kirjokansivirales|f__Graaviviridae|g__MSBT10818|s__MSBT11805
MGV-GENOME-0247237-1	36282	No	NA	50	17	0	Medium-quality	Genome-fragment	66.06	AAI-based (high-confidence)	0	1		k__Viruses|p__Pisuviricota|c__Pisoniviricetes|o__Nidovirales|f__Mononiviridae|g__MSBT11196|s__MSBT13079
MGV-GENOME-0340682-1	66149	No	NA	88	12	2	Complete	High-quality	100	DTR (high-confidence)	0	1		Unassigned
MGV-GENOME-0277588-1	41749	No	NA	57	11	0	High-quality	High-quality	91.35	AAI-based (high-confidence)	0	1		k__Viruses|p__Pisuviricota|c__Pisoniviricetes|o__Nidovirales|f__Mononiviridae|g__MSBT11196|s__MSBT12287
MGV-GENOME-0249185-1	34604	No	NA	49	15	0	High-quality	High-quality	98.22	AAI-based (high-confidence)	0	1		Unassigned
MGV-GENOME-0189645-1	26195	No	NA	22	2	0	Medium-quality	Genome-fragment	56.68	AAI-based (high-confidence)	0	1		k__Viruses|p__Negarnaviricota|c__Ellioviricetes|o__MSBT25030|f__MSBT26599|g__MSBT28558|s__MSBT36239
MGV-GENOME-0229438-1	33212	No	NA	44	32	1	High-quality	High-quality	100	AAI-based (high-confidence)	0	1		k__Viruses|p__Pisuviricota|c__Pisoniviricetes|o__Nidovirales|f__Mononiviridae|g__MSBT11209|s__MSBT15248
MGV-GENOME-0348516-1	63707	No	NA	81	8	3	Medium-quality	Genome-fragment	57.42	AAI-based (medium-confidence)	0	1		k__Viruses|p__Uroviricota|c__Caudoviricetes|o__Kirjokansivirales|f__Graaviviridae|g__MSBT10778|s__MSBT11765
MGV-GENOME-3981793-1	6434	No	NA	6	3	0	High-quality	High-quality	99.22	AAI-based (high-confidence)	0	1		k__Viruses|p__Uroviricota|c__MSBT41398|o__MSBT41960|f__MSBT42597|g__MSBT43257|s__MSBT43919
MGV-GENOME-3746456-1	4615	No	NA	8	4	0	Medium-quality	Genome-fragment	88.06	AAI-based (high-confidence)	0	1		k__Viruses|p__Uroviricota|c__MSBT41399|o__MSBT41961|f__MSBT42598|g__MSBT43258|s__MSBT43920
MGV-GENOME-0314702-1	43113	No	NA	58	21	1	Medium-quality	Genome-fragment	68.9	AAI-based (high-confidence)	0	1		Unassigned
MGV-GENOME-0268062-1	39912	No	NA	57	10	2	Medium-quality	Genome-fragment	80.25	AAI-based (high-confidence)	0	1		k__Viruses|p__Pisuviricota|c__Pisoniviricetes|o__Nidovirales|f__Mononiviridae|g__MSBT11196|s__MSBT12386
MGV-GENOME-0018083-1	10156	No	NA	16	4	0	Medium-quality	Genome-fragment	66.83	AAI-based (high-confidence)	0	1		k__Viruses|p__Uroviricota|c__MSBT41400|o__MSBT41962|f__MSBT42599|g__MSBT43259|s__MSBT43921
MGV-GENOME-0305581-1	42967	No	NA	56	26	1	Medium-quality	Genome-fragment	70.95	AAI-based (high-confidence)	0	1		Unassigned
MGV-GENOME-0208769-1	24903	No	NA	39	24	0	Medium-quality	Genome-fragment	71.49	AAI-based (high-confidence)	0	1		k__Viruses|p__Negarnaviricota|c__Ellioviricetes|o__MSBT25030|f__MSBT26610|g__MSBT28569|s__MSBT40585
MGV-GENOME-0250456-1	36809	No	NA	47	11	1	Complete	High-quality	100	DTR (high-confidence)	0	1		Unassigned
MGV-GENOME-0140653-1	19360	No	NA	36	11	1	Medium-quality	Genome-fragment	67.39	AAI-based (high-confidence)	0	1		k__Viruses|p__Uroviricota|c__MSBT41192|o__MSBT41598|f__MSBT42186|g__MSBT42826|s__MSBT43488
MGV-GENOME-0005826-1	3490	No	NA	7	2	0	Medium-quality	Genome-fragment	51.12	AAI-based (high-confidence)	0	1		k__Viruses|p__Uroviricota|c__MSBT41401|o__MSBT41963|f__MSBT42600|g__MSBT43260|s__MSBT43922
MGV-GENOME-4356960-1	19246	No	NA	21	14	0	Medium-quality	Genome-fragment	50.75	AAI-based (high-confidence)	0	1		k__Viruses|p__Uroviricota|c__Caudoviricetes|o__MSBT24391|f__MSBT25837|g__MSBT27556|s__MSBT29517
MGV-GENOME-0227396-1	32818	No	NA	46	28	0	Medium-quality	Genome-fragment	88.11	AAI-based (high-confidence)	0	1		k__Viruses|p__Duplornaviricota|c__Resentoviricetes|o__MSBT25002|f__MSBT26535|g__MSBT28322|s__MSBT39762
MGV-GENOME-0294849-1	45355	No	NA	71	19	0	High-quality	High-quality	100	AAI-based (high-confidence)	0	1		k__Viruses|p__Taleaviricota|c__Tokiviricetes|o__Ligamenvirales|f__MSBT18226|g__MSBT19150|s__MSBT20764
MGV-GENOME-0153964-1	21016	No	NA	25	14	1	Medium-quality	Genome-fragment	51.86	AAI-based (medium-confidence)	0	1		k__Viruses|p__Uroviricota|c__MSBT41402|o__MSBT41964|f__MSBT42601|g__MSBT43261|s__MSBT43923
MGV-GENOME-0376045-1	151641	No	NA	175	15	2	High-quality	High-quality	98.59	AAI-based (high-confidence)	0	1		k__Viruses|p__Nucleocytoviricota|c__Megaviricetes|o__Imitervirales|f__Mimiviridae|g__Mimivirus|s__Acanthamoeba_polyphaga_mimivirus
MGV-GENOME-0297830-1	46061	No	NA	56	9	0	High-quality	High-quality	100	AAI-based (high-confidence)	0	1		k__Viruses|p__Pisuviricota|c__Pisoniviricetes|o__Nidovirales|f__Mononiviridae|g__MSBT11196|s__MSBT12656
MGV-GENOME-0133210-1	18538	No	NA	19	4	0	Medium-quality	Genome-fragment	51.89	AAI-based (medium-confidence)	0	1		k__Viruses|p__Pisuviricota|c__Pisoniviricetes|o__Nidovirales|f__Mononiviridae|g__MSBT11223|s__MSBT15291
MGV-GENOME-0317631-1	53055	No	NA	81	28	0	High-quality	High-quality	99.42	AAI-based (high-confidence)	0	1		k__Viruses|p__Nucleocytoviricota|c__Megaviricetes|o__Algavirales|f__Phycodnaviridae|g__Phaeovirus|s__MSBT10775
MGV-GENOME-0180100-1	24681	No	NA	27	4	0	Medium-quality	Genome-fragment	57.04	AAI-based (high-confidence)	0	1		k__Viruses|p__Uroviricota|c__Caudoviricetes|o__MSBT24661|f__MSBT26162|g__MSBT27908|s__MSBT29869
MGV-GENOME-0351831-1	76825	No	NA	115	15	2	High-quality	High-quality	98.38	AAI-based (high-confidence)	0	1		Unassigned
MGV-GENOME-0332809-1	50792	No	NA	76	12	1	Medium-quality	Genome-fragment	78.25	AAI-based (high-confidence)	0	1		Unassigned
MGV-GENOME-0279836-1	37610	No	NA	58	12	1	High-quality	High-quality	94.73	AAI-based (medium-confidence)	0	1		Unassigned
MGV-GENOME-0284733-1	40799	No	NA	53	14	3	High-quality	High-quality	100	AAI-based (medium-confidence)	0	1		Unassigned
MGV-GENOME-0216582-1	30951	No	NA	41	13	0	Medium-quality	Genome-fragment	56.48	AAI-based (high-confidence)	0	1.01		k__Viruses|p__Uroviricota|c__Caudoviricetes|o__Kirjokansivirales|f__Graaviviridae|g__MSBT10790|s__MSBT11777
MGV-GENOME-0263176-1	38434	No	NA	56	7	2	Medium-quality	Genome-fragment	56.75	AAI-based (high-confidence)	0	1		k__Viruses|p__Pisuviricota|c__Pisoniviricetes|o__Nidovirales|f__Mononiviridae|g__MSBT11196|s__MSBT12842
MGV-GENOME-0247392-1	34518	No	NA	42	5	1	Low-quality	Genome-fragment	45.8	AAI-based (medium-confidence)	0	1		k__Viruses|p__Duplornaviricota|c__Resentoviricetes|o__MSBT25002|f__MSBT26535|g__MSBT28322|s__MSBT39764
MGV-GENOME-0211227-1	27588	No	NA	40	10	3	Medium-quality	Genome-fragment	85	AAI-based (high-confidence)	0	1		Unassigned
MGV-GENOME-0328744-1	58388	No	NA	91	31	0	High-quality	High-quality	96.67	AAI-based (high-confidence)	0	1		k__Viruses|p__Uroviricota|c__Caudoviricetes|o__Kirjokansivirales|f__Graaviviridae|g__MSBT10789|s__MSBT11776
MGV-GENOME-0224138-1	32247	No	NA	41	21	0	Medium-quality	Genome-fragment	60.44	AAI-based (high-confidence)	0	1		k__Viruses|p__Nucleocytoviricota|c__Megaviricetes|o__Algavirales|f__Phycodnaviridae|g__Phaeovirus|s__MSBT10775
MGV-GENOME-0231313-1	33575	No	NA	41	12	0	Medium-quality	Genome-fragment	86.29	AAI-based (high-confidence)	0	1		k__Viruses|p__Pisuviricota|c__Pisoniviricetes|o__Nidovirales|f__Mononiviridae|g__MSBT11196|s__MSBT13305
MGV-GENOME-0371335-1	114407	No	NA	155	12	6	High-quality	High-quality	100	AAI-based (medium-confidence)	0	1		k__Viruses|p__Nucleocytoviricota|c__Megaviricetes|o__Imitervirales|f__Mimiviridae|g__Mimivirus|s__Acanthamoeba_polyphaga_mimivirus
MGV-GENOME-0311821-1	50587	No	NA	43	4	3	Medium-quality	Genome-fragment	77.41	AAI-based (high-confidence)	0	1		k__Viruses|p__Pisuviricota|c__Pisoniviricetes|o__Nidovirales|f__Mononiviridae|g__MSBT11196|s__MSBT12186
MGV-GENOME-0219744-1	31511	No	NA	45	14	0	Medium-quality	Genome-fragment	65.4	AAI-based (high-confidence)	0	1		k__Viruses|p__Pisuviricota|c__Pisoniviricetes|o__Nidovirales|f__Mononiviridae|g__MSBT11196|s__MSBT12434
MGV-GENOME-0243549-1	35730	No	NA	50	13	1	Medium-quality	Genome-fragment	74.94	AAI-based (high-confidence)	0	1		k__Viruses|p__Duplornaviricota|c__Resentoviricetes|o__MSBT25002|f__MSBT26535|g__MSBT28322|s__MSBT39765
MGV-GENOME-0349761-1	77116	No	NA	103	10	1	Complete	High-quality	100	DTR (high-confidence)	0	1		Unassigned
MGV-GENOME-0230783-1	33470	No	NA	52	15	1	Medium-quality	Genome-fragment	84.04	AAI-based (high-confidence)	0	1		k__Viruses|p__Negarnaviricota|c__Ellioviricetes|o__MSBT25030|f__MSBT26610|g__MSBT28569|s__MSBT40587
MGV-GENOME-0370676-1	111166	No	NA	165	29	4	Medium-quality	Genome-fragment	52.88	AAI-based (high-confidence)	0	1		k__Viruses|p__Nucleocytoviricota|c__Megaviricetes|o__Imitervirales|f__Mimiviridae|g__Mimivirus|s__Acanthamoeba_polyphaga_mimivirus
MGV-GENOME-0129233-1	18120	No	NA	23	14	0	Medium-quality	Genome-fragment	55.81	AAI-based (high-confidence)	0	1		k__Viruses|p__Pisuviricota|c__Pisoniviricetes|o__Nidovirales|f__Mononiviridae|g__MSBT11198|s__MSBT15155
MGV-GENOME-0263920-1	39140	No	NA	67	20	1	High-quality	High-quality	97.41	AAI-based (high-confidence)	0	1		k__Viruses|p__Pisuviricota|c__Pisoniviricetes|o__Nidovirales|f__Mononiviridae|g__MSBT11196|s__MSBT13036
MGV-GENOME-0328420-1	58226	No	NA	99	17	2	Complete	High-quality	100	DTR (high-confidence)	0	1		Unassigned
MGV-GENOME-0236000-1	34521	No	NA	44	22	0	Medium-quality	Genome-fragment	88.33	AAI-based (high-confidence)	0	1.01		k__Viruses|p__Pisuviricota|c__Pisoniviricetes|o__Nidovirales|f__Mononiviridae|g__MSBT11196|s__MSBT12986
MGV-GENOME-3023449-1	2646	No	NA	4	4	0	Medium-quality	Genome-fragment	56.06	AAI-based (high-confidence)	0	1		k__Viruses|p__Uroviricota|c__MSBT41403|o__MSBT41965|f__MSBT42602|g__MSBT43262|s__MSBT43924
MGV-GENOME-0289240-1	44108	No	NA	64	18	1	Medium-quality	Genome-fragment	84.7	AAI-based (high-confidence)	0	1		k__Viruses|p__Uroviricota|c__Caudoviricetes|o__Kirjokansivirales|f__Graaviviridae|g__MSBT10821|s__MSBT11808
MGV-GENOME-0263415-1	37355	No	NA	39	5	2	Medium-quality	Genome-fragment	87.21	AAI-based (high-confidence)	0	1		k__Viruses|p__Pisuviricota|c__Pisoniviricetes|o__Nidovirales|f__Mononiviridae|g__MSBT11196|s__MSBT12188
MGV-GENOME-0342962-1	57157	No	NA	76	22	0	High-quality	High-quality	100	AAI-based (high-confidence)	0	1.01		Unassigned
MGV-GENOME-0165944-1	22632	No	NA	28	12	0	Medium-quality	Genome-fragment	53.45	AAI-based (high-confidence)	0	1		k__Viruses|p__Pisuviricota|c__Pisoniviricetes|o__Nidovirales|f__Mononiviridae|g__MSBT11196|s__MSBT13276
MGV-GENOME-0376063-1	151810	No	NA	190	17	3	High-quality	High-quality	98.7	AAI-based (high-confidence)	0	1		k__Viruses|p__Nucleocytoviricota|c__Megaviricetes|o__Imitervirales|f__Mimiviridae|g__Mimivirus|s__Acanthamoeba_polyphaga_mimivirus
MGV-GENOME-3503863-1	3493	No	NA	4	2	0	Medium-quality	Genome-fragment	56.46	AAI-based (high-confidence)	0	1		k__Viruses|p__Uroviricota|c__MSBT41404|o__MSBT41966|f__MSBT42603|g__MSBT43263|s__MSBT43925
MGV-GENOME-0144670-1	19830	No	NA	19	7	0	Medium-quality	Genome-fragment	56.67	AAI-based (high-confidence)	0	1		k__Viruses|p__Uroviricota|c__Caudoviricetes|o__MSBT24122|f__MSBT25417|g__MSBT27046|s__MSBT29007
MGV-GENOME-0314085-1	51500	No	NA	84	23	1	High-quality	High-quality	100	AAI-based (high-confidence)	0	1		k__Viruses|p__Pisuviricota|c__Pisoniviricetes|o__Nidovirales|f__Mononiviridae|g__MSBT11196|s__MSBT12804
MGV-GENOME-0255838-1	37729	No	NA	54	9	3	Medium-quality	Genome-fragment	70.63	AAI-based (high-confidence)	0	1		k__Viruses|p__Negarnaviricota|c__Ellioviricetes|o__MSBT25030|f__MSBT26599|g__MSBT28558|s__MSBT35636
MGV-GENOME-0149761-1	20462	No	NA	24	12	0	Medium-quality	Genome-fragment	52.96	AAI-based (high-confidence)	0	1		k__Viruses|p__Pisuviricota|c__Pisoniviricetes|o__Nidovirales|f__Mononiviridae|g__MSBT11196|s__MSBT12393
MGV-GENOME-4367769-1	20809	No	NA	34	14	1	Medium-quality	Genome-fragment	50.07	AAI-based (high-confidence)	0	1		k__Viruses|p__Uroviricota|c__Caudoviricetes|o__MSBT24061|f__MSBT25283|g__MSBT26885|s__MSBT28846
MGV-GENOME-0190291-1	26302	No	NA	26	3	2	Medium-quality	Genome-fragment	57.26	AAI-based (high-confidence)	0	1		k__Viruses|p__Negarnaviricota|c__Ellioviricetes|o__MSBT25030|f__MSBT26610|g__MSBT28569|s__MSBT40468
MGV-GENOME-0204126-1	28704	No	NA	39	9	0	Medium-quality	Genome-fragment	58.11	AAI-based (high-confidence)	0	1		k__Viruses|p__Pisuviricota|c__Pisoniviricetes|o__Nidovirales|f__Mononiviridae|g__MSBT11196|s__MSBT12263
MGV-GENOME-0339756-1	65347	No	NA	72	8	0	High-quality	High-quality	93.95	AAI-based (high-confidence)	0	1		k__Viruses|p__Uroviricota|c__Caudoviricetes|o__MSBT24033|f__MSBT25159|g__MSBT26730|s__MSBT28691
MGV-GENOME-0296678-1	45785	No	NA	66	29	1	High-quality	High-quality	100	AAI-based (medium-confidence)	0	1		k__Viruses|p__Negarnaviricota|c__Ellioviricetes|o__MSBT25030|f__MSBT26599|g__MSBT28558|s__MSBT35479
MGV-GENOME-0224808-1	32365	No	NA	38	16	0	Medium-quality	Genome-fragment	63.77	AAI-based (high-confidence)	0	1		k__Viruses|p__Pisuviricota|c__Pisoniviricetes|o__Nidovirales|f__Mononiviridae|g__MSBT11196|s__MSBT12244
MGV-GENOME-0157304-1	21461	No	NA	37	17	0	Medium-quality	Genome-fragment	64.08	AAI-based (high-confidence)	0	1		k__Viruses|p__Pisuviricota|c__Pisoniviricetes|o__Nidovirales|f__Mononiviridae|g__MSBT11196|s__MSBT13144
MGV-GENOME-0304639-1	48073	No	NA	75	23	1	High-quality	High-quality	100	AAI-based (high-confidence)	0	1		k__Viruses|p__Taleaviricota|c__Tokiviricetes|o__Ligamenvirales|f__MSBT18237|g__MSBT23977|s__MSBT25052
MGV-GENOME-0320596-1	30643	No	NA	62	9	0	Medium-quality	Genome-fragment	50.23	AAI-based (high-confidence)	0	1		k__Viruses|p__Pisuviricota|c__Pisoniviricetes|o__Nidovirales|f__Mononiviridae|g__MSBT11196|s__MSBT12754
MGV-GENOME-0379155-1	190718	No	NA	228	31	2	Complete	High-quality	100	DTR (high-confidence)	0	1		Unassigned
MGV-GENOME-0363907-1	96898	No	NA	109	22	0	High-quality	High-quality	97.61	AAI-based (high-confidence)	0	1		k__Viruses|p__Uroviricota|c__Caudoviricetes|o__Crassvirales|f__Steigviridae|g__Mahstovirus|s__Mahstovirus_faecalis
MGV-GENOME-0311987-1	50650	No	NA	78	21	1	High-quality	High-quality	98.45	AAI-based (high-confidence)	0	1		k__Viruses|p__Pisuviricota|c__Pisoniviricetes|o__Nidovirales|f__Mononiviridae|g__MSBT11196|s__MSBT12804
MGV-GENOME-3810730-1	5023	No	NA	8	6	0	Complete	High-quality	100	DTR (high-confidence)	0	1.01		Unassigned
MGV-GENOME-4432619-1	86760	No	NA	112	19	0	High-quality	High-quality	100	AAI-based (high-confidence)	0	1		k__Viruses|p__Pisuviricota|c__Pisoniviricetes|o__Nidovirales|f__Mononiviridae|g__MSBT11196|s__MSBT12605
MGV-GENOME-0283455-1	42887	No	NA	68	23	4	Medium-quality	Genome-fragment	56.02	AAI-based (high-confidence)	0	1		k__Viruses|p__Pisuviricota|c__Pisoniviricetes|o__Nidovirales|f__Mononiviridae|g__MSBT11196|s__MSBT12915
MGV-GENOME-0207991-1	29385	No	NA	46	38	0	Medium-quality	Genome-fragment	81.3	AAI-based (high-confidence)	0	1		k__Viruses|p__Duplornaviricota|c__Resentoviricetes|o__MSBT25002|f__MSBT26535|g__MSBT28322|s__MSBT39766
MGV-GENOME-0368461-1	103548	No	NA	89	12	1	Complete	High-quality	100	DTR (high-confidence)	0	1		Unassigned
MGV-GENOME-0312486-1	50843	No	NA	59	10	0	Complete	High-quality	100	DTR (high-confidence)	0	1		Unassigned
MGV-GENOME-0126207-1	17822	No	NA	20	6	0	Complete	High-quality	100	ITR (high-confidence)	0	1.01		Unassigned
MGV-GENOME-0169694-1	23154	No	NA	29	16	0	Medium-quality	Genome-fragment	71.34	AAI-based (high-confidence)	0	1		k__Viruses|p__Pisuviricota|c__Pisoniviricetes|o__Nidovirales|f__Mononiviridae|g__MSBT11198|s__MSBT15155
MGV-GENOME-0176669-1	24169	No	NA	33	6	0	Medium-quality	Genome-fragment	57.56	AAI-based (high-confidence)	0	1		k__Viruses|p__Dividoviricota|c__Laserviricetes|o__Halopanivirales|f__MSBT18079|g__MSBT18923|s__MSBT20268
MGV-GENOME-0374539-1	139215	No	NA	143	23	3	Complete	High-quality	100	DTR (high-confidence)	0	1		Unassigned
MGV-GENOME-0209938-1	25524	No	NA	37	20	0	Medium-quality	Genome-fragment	63.04	AAI-based (medium-confidence)	0	1		Unassigned
MGV-GENOME-0103994-1	15929	No	NA	23	6	0	Medium-quality	Genome-fragment	70.95	AAI-based (medium-confidence)	0	1		k__Viruses|p__Uroviricota|c__MSBT41405|o__MSBT41967|f__MSBT42604|g__MSBT43264|s__MSBT43926
MGV-GENOME-0155429-1	21211	No	NA	22	20	0	Medium-quality	Genome-fragment	53.62	AAI-based (high-confidence)	0	1		k__Viruses|p__Negarnaviricota|c__Ellioviricetes|o__MSBT25030|f__MSBT26610|g__MSBT28569|s__MSBT40590
MGV-GENOME-0313604-1	51289	No	NA	68	16	1	High-quality	High-quality	100	AAI-based (high-confidence)	0	1		k__Viruses|p__Taleaviricota|c__Tokiviricetes|o__Ligamenvirales|f__MSBT18226|g__MSBT19095|s__MSBT20625
MGV-GENOME-0125833-1	17779	No	NA	24	9	0	Medium-quality	Genome-fragment	84.21	AAI-based (medium-confidence)	0	1		k__Viruses|p__Uroviricota|c__MSBT41222|o__MSBT41679|f__MSBT42281|g__MSBT42929|s__MSBT43591
MGV-GENOME-0179223-1	24547	No	NA	28	10	1	Medium-quality	Genome-fragment	64.11	AAI-based (high-confidence)	0	1		k__Viruses|p__Negarnaviricota|c__Ellioviricetes|o__MSBT25030|f__MSBT26610|g__MSBT28569|s__MSBT40591
MGV-GENOME-0261608-1	38736	No	NA	63	49	0	Complete	High-quality	100	DTR (high-confidence)	0	1		Unassigned
MGV-GENOME-0362736-1	95372	No	NA	70	10	1	Medium-quality	Genome-fragment	51.86	AAI-based (high-confidence)	0	1		k__Viruses|p__Nucleocytoviricota|c__Megaviricetes|o__Imitervirales|f__Mimiviridae|g__Cafeteriavirus|s__Cafeteria_roenbergensis_virus
MGV-GENOME-0294174-1	45197	No	NA	63	29	1	High-quality	High-quality	100	AAI-based (high-confidence)	0	1		k__Viruses|p__Pisuviricota|c__Pisoniviricetes|o__Nidovirales|f__Mononiviridae|g__MSBT11196|s__MSBT12330
MGV-GENOME-0142464-1	19569	No	NA	24	14	0	Medium-quality	Genome-fragment	60.26	AAI-based (high-confidence)	0	1		k__Viruses|p__Pisuviricota|c__Pisoniviricetes|o__Nidovirales|f__Mononiviridae|g__MSBT11198|s__MSBT15155
MGV-GENOME-0279113-1	42054	No	NA	81	15	0	Complete	High-quality	100	DTR (high-confidence)	0	1		Unassigned
MGV-GENOME-0297501-1	42472	No	NA	67	23	0	Medium-quality	Genome-fragment	69.12	AAI-based (high-confidence)	0	1		k__Viruses|p__Pisuviricota|c__Pisoniviricetes|o__Nidovirales|f__Mononiviridae|g__MSBT11196|s__MSBT14814
MGV-GENOME-0210724-1	29875	No	NA	39	21	0	Medium-quality	Genome-fragment	55.85	AAI-based (high-confidence)	0	1		k__Viruses|p__Nucleocytoviricota|c__Megaviricetes|o__Algavirales|f__Phycodnaviridae|g__Phaeovirus|s__MSBT10775
MGV-GENOME-0192553-1	26675	No	NA	32	26	0	Medium-quality	Genome-fragment	72.88	AAI-based (high-confidence)	0	1		k__Viruses|p__Negarnaviricota|c__Ellioviricetes|o__MSBT25030|f__MSBT26610|g__MSBT28569|s__MSBT40592
MGV-GENOME-0326021-1	57086	No	NA	62	17	0	High-quality	High-quality	100	AAI-based (high-confidence)	0	1		k__Viruses|p__Taleaviricota|c__Tokiviricetes|o__Ligamenvirales|f__MSBT18226|g__MSBT19088|s__MSBT20556
MGV-GENOME-0329950-1	59037	No	NA	88	5	8	Medium-quality	Genome-fragment	67.04	HMM-based (lower-bound)	0	1		k__Viruses|p__Pisuviricota|c__Pisoniviricetes|o__Nidovirales|f__Mononiviridae|g__MSBT11210|s__MSBT17668
MGV-GENOME-0373760-1	132447	No	NA	121	13	2	Medium-quality	Genome-fragment	70.6	AAI-based (high-confidence)	0	1		k__Viruses|p__Nucleocytoviricota|c__Megaviricetes|o__Imitervirales|f__Mimiviridae|g__Mimivirus|s__Acanthamoeba_polyphaga_mimivirus
MGV-GENOME-0343324-1	68914	No	NA	83	10	1	Medium-quality	Genome-fragment	79.58	AAI-based (high-confidence)	0	1		k__Viruses|p__Pisuviricota|c__Pisoniviricetes|o__Nidovirales|f__Mononiviridae|g__MSBT11196|s__MSBT12605
MGV-GENOME-0312234-1	44818	No	NA	70	18	1	Medium-quality	Genome-fragment	71.15	AAI-based (high-confidence)	0	1		Unassigned
MGV-GENOME-0097627-1	15457	No	NA	20	8	0	Medium-quality	Genome-fragment	51.48	HMM-based (lower-bound)	0	1		k__Viruses|p__Uroviricota|c__MSBT41222|o__MSBT41680|f__MSBT42282|g__MSBT42930|s__MSBT43592
MGV-GENOME-0187549-1	25850	No	NA	39	15	1	Medium-quality	Genome-fragment	53.61	AAI-based (high-confidence)	0	1		k__Viruses|p__Pisuviricota|c__Pisoniviricetes|o__Nidovirales|f__Mononiviridae|g__MSBT11196|s__MSBT12885
MGV-GENOME-0350534-1	75521	No	NA	113	13	2	High-quality	High-quality	96.61	AAI-based (high-confidence)	0	1		Unassigned
MGV-GENOME-0264594-1	39257	No	NA	54	21	0	High-quality	High-quality	100	AAI-based (high-confidence)	0	1		k__Viruses|p__Duplornaviricota|c__Resentoviricetes|o__MSBT25002|f__MSBT26535|g__MSBT28322|s__MSBT39767
MGV-GENOME-0178588-1	24455	No	NA	42	15	1	Medium-quality	Genome-fragment	55.88	AAI-based (high-confidence)	0	1		k__Viruses|p__Negarnaviricota|c__Ellioviricetes|o__MSBT25030|f__MSBT26610|g__MSBT28569|s__MSBT40594
MGV-GENOME-0238709-1	35033	No	NA	53	1	2	Medium-quality	Genome-fragment	51.51	AAI-based (medium-confidence)	0	1		k__Viruses|p__Duplornaviricota|c__Resentoviricetes|o__MSBT25002|f__MSBT26535|g__MSBT28322|s__MSBT39768
MGV-GENOME-0320502-1	54418	No	NA	44	7	1	Medium-quality	Genome-fragment	52	AAI-based (high-confidence)	0	1		k__Viruses|p__Uroviricota|c__Caudoviricetes|o__Crassvirales|f__Suoliviridae|g__Culoivirus|s__Culoivirus_faecalis
MGV-GENOME-0324379-1	47682	No	NA	70	22	0	High-quality	High-quality	97.41	AAI-based (high-confidence)	0	1		Unassigned
MGV-GENOME-0360380-1	91521	No	NA	73	6	0	High-quality	High-quality	95.97	AAI-based (high-confidence)	0	1		k__Viruses|p__Uroviricota|c__Caudoviricetes|o__Crassvirales|f__Intestiviridae|g__Hacihdavirus|s__Hacihdavirus_animalis
MGV-GENOME-0361758-1	93910	No	NA	90	11	1	High-quality	High-quality	99.82	AAI-based (high-confidence)	0	1		k__Viruses|p__Uroviricota|c__Caudoviricetes|o__Crassvirales|f__Intestiviridae|g__Delmidovirus|s__Delmidovirus_intestinihominis
MGV-GENOME-0242560-1	35587	No	NA	49	15	0	High-quality	High-quality	100	AAI-based (high-confidence)	0	1		k__Viruses|p__Pisuviricota|c__Pisoniviricetes|o__Nidovirales|f__Mononiviridae|g__MSBT11196|s__MSBT12249
MGV-GENOME-0224216-1	32260	No	NA	49	18	1	High-quality	High-quality	99.95	AAI-based (high-confidence)	0	1		k__Viruses|p__Pisuviricota|c__Pisoniviricetes|o__Nidovirales|f__Mononiviridae|g__MSBT11198|s__MSBT15155
MGV-GENOME-0375124-1	144131	No	NA	171	26	4	High-quality	High-quality	95.47	AAI-based (high-confidence)	0	1		k__Viruses|p__Nucleocytoviricota|c__Megaviricetes|o__Imitervirales|f__Mimiviridae|g__Mimivirus|s__Acanthamoeba_polyphaga_mimivirus
MGV-GENOME-0312730-1	50938	No	NA	70	20	2	High-quality	High-quality	100	AAI-based (high-confidence)	0	1		k__Viruses|p__Pisuviricota|c__Pisoniviricetes|o__Nidovirales|f__Mononiviridae|g__MSBT11196|s__MSBT13538
MGV-GENOME-0288384-1	37315	No	NA	55	26	0	High-quality	High-quality	98.28	AAI-based (high-confidence)	0	1		Unassigned
MGV-GENOME-4392566-1	26226	No	NA	31	26	0	Medium-quality	Genome-fragment	67.09	AAI-based (high-confidence)	0	1		k__Viruses|p__Negarnaviricota|c__Ellioviricetes|o__MSBT25030|f__MSBT26610|g__MSBT28569|s__MSBT40595
MGV-GENOME-0302435-1	47357	No	NA	87	17	0	Complete	High-quality	100	DTR (high-confidence)	0	1.01		Unassigned
MGV-GENOME-0227462-1	32100	No	NA	51	19	1	Medium-quality	Genome-fragment	85	AAI-based (high-confidence)	0	1		k__Viruses|p__Negarnaviricota|c__Ellioviricetes|o__MSBT25030|f__MSBT26610|g__MSBT28569|s__MSBT40596
MGV-GENOME-0312183-1	50587	No	NA	68	31	1	Medium-quality	Genome-fragment	81.97	AAI-based (high-confidence)	0	1		k__Viruses|p__Uroviricota|c__Caudoviricetes|o__Kirjokansivirales|f__Graaviviridae|g__MSBT10818|s__MSBT11805
MGV-GENOME-0262461-1	38888	No	NA	17	2	1	Medium-quality	Genome-fragment	61.36	AAI-based (high-confidence)	0	1.01		k__Viruses|p__Pisuviricota|c__Pisoniviricetes|o__Nidovirales|f__Mononiviridae|g__MSBT11196|s__MSBT12186
MGV-GENOME-0148075-1	20242	No	NA	33	16	0	Medium-quality	Genome-fragment	57.03	AAI-based (high-confidence)	0	1		k__Viruses|p__Duplornaviricota|c__Resentoviricetes|o__MSBT25002|f__MSBT26535|g__MSBT28322|s__MSBT39770
MGV-GENOME-0350404-1	77958	No	NA	103	11	1	High-quality	High-quality	100	AAI-based (high-confidence)	0	1		k__Viruses|p__Pisuviricota|c__Pisoniviricetes|o__Nidovirales|f__Mononiviridae|g__MSBT11196|s__MSBT12469
MGV-GENOME-0245422-1	36008	No	NA	55	16	0	Complete	High-quality	100	DTR (high-confidence)	0	1		Unassigned
MGV-GENOME-0321798-1	55078	No	NA	86	19	1	Complete	High-quality	100	DTR (high-confidence)	0	1		Unassigned
MGV-GENOME-0275632-1	41354	No	NA	48	20	0	High-quality	High-quality	100	AAI-based (high-confidence)	0	1		k__Viruses|p__Uroviricota|c__Caudoviricetes|o__MSBT24652|f__MSBT26152|g__MSBT27897|s__MSBT29858
MGV-GENOME-0002210-1	2942	No	NA	8	4	0	Medium-quality	Genome-fragment	52.37	AAI-based (high-confidence)	0	1		k__Viruses|p__Uroviricota|c__MSBT41406|o__MSBT41969|f__MSBT42606|g__MSBT43267|s__MSBT43929
MGV-GENOME-0209070-1	29580	No	NA	39	10	0	Medium-quality	Genome-fragment	56.24	HMM-based (lower-bound)	0	1.01		k__Viruses|p__Pisuviricota|c__Pisoniviricetes|o__Nidovirales|f__Mononiviridae|g__MSBT11196|s__MSBT12719
MGV-GENOME-0155010-1	21151	No	NA	21	19	0	Medium-quality	Genome-fragment	57.05	AAI-based (high-confidence)	0	1		k__Viruses|p__Uroviricota|c__MSBT41192|o__MSBT41599|f__MSBT42187|g__MSBT42827|s__MSBT43489
MGV-GENOME-0308089-1	49242	No	NA	68	8	2	High-quality	High-quality	96.45	AAI-based (high-confidence)	0	1		k__Viruses|p__Pisuviricota|c__Pisoniviricetes|o__Nidovirales|f__Mononiviridae|g__MSBT11196|s__MSBT13879
MGV-GENOME-0271099-1	40501	No	NA	42	8	1	High-quality	High-quality	95.44	AAI-based (high-confidence)	0	1		k__Viruses|p__Pisuviricota|c__Pisoniviricetes|o__Nidovirales|f__Mononiviridae|g__MSBT11196|s__MSBT12214
MGV-GENOME-0195494-1	27173	No	NA	37	14	1	Medium-quality	Genome-fragment	75.92	AAI-based (medium-confidence)	0	1		k__Viruses|p__Pisuviricota|c__Pisoniviricetes|o__Nidovirales|f__Mononiviridae|g__MSBT11196|s__MSBT12616
MGV-GENOME-0148249-1	20265	No	NA	33	7	0	Medium-quality	Genome-fragment	57.76	AAI-based (medium-confidence)	0	1		k__Viruses|p__Uroviricota|c__MSBT41407|o__MSBT41970|f__MSBT42607|g__MSBT43268|s__MSBT43930
MGV-GENOME-0182952-1	25126	No	NA	34	14	0	Medium-quality	Genome-fragment	66.95	AAI-based (high-confidence)	0	1		k__Viruses|p__Pisuviricota|c__Pisoniviricetes|o__Nidovirales|f__Mononiviridae|g__MSBT11196|s__MSBT12496
MGV-GENOME-0257641-1	38045	No	NA	66	17	0	High-quality	High-quality	95.07	AAI-based (high-confidence)	0	1		k__Viruses|p__Pisuviricota|c__Pisoniviricetes|o__Nidovirales|f__Mononiviridae|g__MSBT11196|s__MSBT13849
MGV-GENOME-0210437-1	29824	No	NA	25	5	1	Medium-quality	Genome-fragment	69.63	AAI-based (medium-confidence)	0	1		k__Viruses|p__Negarnaviricota|c__Ellioviricetes|o__MSBT25030|f__MSBT26610|g__MSBT28569|s__MSBT40597
MGV-GENOME-0167295-1	22814	No	NA	26	16	2	Medium-quality	Genome-fragment	55.54	AAI-based (medium-confidence)	0	1		k__Viruses|p__Pisuviricota|c__Pisoniviricetes|o__Nidovirales|f__Mononiviridae|g__MSBT11196|s__MSBT13800
MGV-GENOME-0305111-1	47445	No	NA	64	21	0	Complete	High-quality	100	DTR (high-confidence)	0	1		Unassigned
MGV-GENOME-0268395-1	39975	No	NA	57	10	0	Medium-quality	Genome-fragment	86.36	AAI-based (high-confidence)	0	1		k__Viruses|p__Pisuviricota|c__Pisoniviricetes|o__Nidovirales|f__Mononiviridae|g__MSBT11196|s__MSBT14661
MGV-GENOME-0276356-1	41499	No	NA	68	16	0	High-quality	High-quality	98.53	AAI-based (high-confidence)	0	1		k__Viruses|p__Pisuviricota|c__Pisoniviricetes|o__Nidovirales|f__Mononiviridae|g__MSBT11196|s__MSBT15111
MGV-GENOME-0267119-1	39722	No	NA	48	15	4	High-quality	High-quality	98.49	AAI-based (high-confidence)	0	1		k__Viruses|p__Negarnaviricota|c__Ellioviricetes|o__MSBT25030|f__MSBT26610|g__MSBT28569|s__MSBT40599
MGV-GENOME-0328829-1	56715	No	NA	84	33	0	High-quality	High-quality	94.02	AAI-based (high-confidence)	0	1		k__Viruses|p__Uroviricota|c__Caudoviricetes|o__Kirjokansivirales|f__Graaviviridae|g__MSBT10949|s__MSBT11936
MGV-GENOME-0312127-1	48822	No	NA	70	20	0	High-quality	High-quality	97.32	AAI-based (high-confidence)	0	1		Unassigned
MGV-GENOME-0123926-1	17593	No	NA	21	15	0	Medium-quality	Genome-fragment	54.74	AAI-based (high-confidence)	0	1		k__Viruses|p__Pisuviricota|c__Pisoniviricetes|o__Nidovirales|f__Mononiviridae|g__MSBT11202|s__MSBT15186
MGV-GENOME-0130085-1	18206	No	NA	33	7	1	Medium-quality	Genome-fragment	56.52	AAI-based (high-confidence)	0	1		k__Viruses|p__Negarnaviricota|c__Ellioviricetes|o__MSBT25030|f__MSBT26610|g__MSBT28569|s__MSBT40600
MGV-GENOME-0344885-1	53217	No	NA	78	14	3	High-quality	High-quality	91.82	AAI-based (high-confidence)	0	1		Unassigned
MGV-GENOME-0331831-1	59603	No	NA	90	36	1	High-quality	High-quality	99.12	AAI-based (high-confidence)	0	1		k__Viruses|p__Pisuviricota|c__Pisoniviricetes|o__Nidovirales|f__Mononiviridae|g__MSBT11196|s__MSBT12866
MGV-GENOME-0378339-1	178493	No	NA	163	5	27	Medium-quality	Genome-fragment	75.66	AAI-based (high-confidence)	0	1		k__Viruses|p__Nucleocytoviricota|c__Megaviricetes|o__Imitervirales|f__Mimiviridae|g__Mimivirus|s__Acanthamoeba_polyphaga_mimivirus
MGV-GENOME-0333224-1	60807	No	NA	97	30	0	High-quality	High-quality	94.14	AAI-based (high-confidence)	0	1		k__Viruses|p__Pisuviricota|c__Pisoniviricetes|o__Nidovirales|f__Mononiviridae|g__MSBT11196|s__MSBT12326
MGV-GENOME-0329081-1	58555	No	NA	76	9	2	Medium-quality	Genome-fragment	84.46	AAI-based (high-confidence)	0	1		k__Viruses|p__Pisuviricota|c__Pisoniviricetes|o__Nidovirales|f__Mononiviridae|g__MSBT11196|s__MSBT12344
MGV-GENOME-0199760-1	27932	No	NA	42	7	1	Medium-quality	Genome-fragment	56.59	AAI-based (high-confidence)	0	1		k__Viruses|p__Negarnaviricota|c__Ellioviricetes|o__MSBT25030|f__MSBT26610|g__MSBT28569|s__MSBT40601
MGV-GENOME-0370729-1	111395	No	NA	124	21	1	Medium-quality	Genome-fragment	78.57	AAI-based (high-confidence)	0	1		k__Viruses|p__Nucleocytoviricota|c__Megaviricetes|o__Imitervirales|f__Mimiviridae|g__Mimivirus|s__Acanthamoeba_polyphaga_mimivirus
MGV-GENOME-0355692-1	66866	No	NA	87	12	4	High-quality	High-quality	100	AAI-based (high-confidence)	0	1		Unassigned
MGV-GENOME-4431269-1	71789	No	NA	102	15	0	High-quality	High-quality	93.78	AAI-based (medium-confidence)	0	1		k__Viruses|p__Negarnaviricota|c__Ellioviricetes|o__MSBT25030|f__MSBT26610|g__MSBT28569|s__MSBT40602
MGV-GENOME-0327788-1	57905	No	NA	78	13	2	High-quality	High-quality	99.21	AAI-based (high-confidence)	0	1		k__Viruses|p__Pisuviricota|c__Pisoniviricetes|o__Nidovirales|f__Mononiviridae|g__MSBT11196|s__MSBT12310
MGV-GENOME-0367742-1	101995	No	NA	104	17	1	Complete	High-quality	100	DTR (high-confidence)	0	1		Unassigned
MGV-GENOME-0211001-1	29923	No	NA	38	31	0	Medium-quality	Genome-fragment	73.32	AAI-based (high-confidence)	0	1		k__Viruses|p__Duplornaviricota|c__Resentoviricetes|o__MSBT25002|f__MSBT26535|g__MSBT28322|s__MSBT39773
MGV-GENOME-0294545-1	45283	No	NA	62	31	0	High-quality	High-quality	98.83	AAI-based (high-confidence)	0	1		k__Viruses|p__Pisuviricota|c__Pisoniviricetes|o__Nidovirales|f__Mononiviridae|g__MSBT11196|s__MSBT12262
MGV-GENOME-0166481-1	22709	No	NA	26	4	2	Medium-quality	Genome-fragment	62.13	AAI-based (high-confidence)	0	1		k__Viruses|p__Negarnaviricota|c__Ellioviricetes|o__MSBT25030|f__MSBT26610|g__MSBT28569|s__MSBT40603
MGV-GENOME-0307740-1	41207	No	NA	54	18	0	Medium-quality	Genome-fragment	75.01	AAI-based (high-confidence)	0	1		Unassigned
MGV-GENOME-0266710-1	39647	No	NA	60	18	1	High-quality	High-quality	100	AAI-based (high-confidence)	0	1		k__Viruses|p__Pisuviricota|c__Pisoniviricetes|o__Nidovirales|f__Mononiviridae|g__MSBT11196|s__MSBT12290
MGV-GENOME-0361171-1	92856	No	NA	146	17	1	Complete	High-quality	100	DTR (high-confidence)	0	1		Unassigned
MGV-GENOME-0356768-1	58944	No	NA	88	32	0	High-quality	High-quality	96.48	AAI-based (high-confidence)	0	1		Unassigned
MGV-GENOME-0179147-1	24538	No	NA	25	4	0	Complete	High-quality	100	ITR (medium-confidence)	0	1		k__Viruses|p__Pisuviricota|c__Pisoniviricetes|o__Nidovirales|f__Mononiviridae|g__MSBT11196|s__MSBT13453
MGV-GENOME-0283396-1	37898	No	NA	39	23	1	Medium-quality	Genome-fragment	86.56	AAI-based (high-confidence)	0	1		Unassigned
MGV-GENOME-0183202-1	25162	No	NA	31	18	0	Medium-quality	Genome-fragment	57.09	AAI-based (high-confidence)	0	1		k__Viruses|p__Negarnaviricota|c__Ellioviricetes|o__MSBT25030|f__MSBT26599|g__MSBT28558|s__MSBT35051
MGV-GENOME-0340171-1	65712	No	NA	101	29	0	High-quality	High-quality	100	AAI-based (high-confidence)	0	1		k__Viruses|p__Uroviricota|c__Caudoviricetes|o__Kirjokansivirales|f__Graaviviridae|g__MSBT10808|s__MSBT11795
MGV-GENOME-0371513-1	115369	No	NA	123	38	5	Medium-quality	Genome-fragment	84.47	AAI-based (high-confidence)	0	1		k__Viruses|p__Nucleocytoviricota|c__Megaviricetes|o__Imitervirales|f__Mimiviridae|g__Mimivirus|s__Acanthamoeba_polyphaga_mimivirus
MGV-GENOME-0378878-1	186110	No	NA	242	11	11	High-quality	High-quality	100	AAI-based (medium-confidence)	0	1	contig >1.5x longer than expected genome length	k__Viruses|p__Nucleocytoviricota|c__Megaviricetes|o__Imitervirales|f__Mimiviridae|g__Mimivirus|s__Acanthamoeba_polyphaga_mimivirus
MGV-GENOME-0172068-1	23487	No	NA	30	15	0	Medium-quality	Genome-fragment	72.35	AAI-based (high-confidence)	0	1		k__Viruses|p__Pisuviricota|c__Pisoniviricetes|o__Nidovirales|f__Mononiviridae|g__MSBT11198|s__MSBT15155
MGV-GENOME-0344879-1	70709	No	NA	105	16	3	High-quality	High-quality	99.93	AAI-based (high-confidence)	0	1		k__Viruses|p__Pisuviricota|c__Pisoniviricetes|o__Nidovirales|f__Mononiviridae|g__MSBT11196|s__MSBT12378
MGV-GENOME-0291103-1	44534	No	NA	57	9	1	Complete	High-quality	100	DTR (high-confidence)	0	1		Unassigned
MGV-GENOME-0272949-1	40851	No	NA	77	17	0	High-quality	High-quality	96.96	AAI-based (high-confidence)	0	1		k__Viruses|p__Pisuviricota|c__Pisoniviricetes|o__Nidovirales|f__Mononiviridae|g__MSBT11196|s__MSBT12400
MGV-GENOME-0329218-1	58626	No	NA	59	4	0	High-quality	High-quality	93.35	AAI-based (high-confidence)	0	1		k__Viruses|p__Pisuviricota|c__Pisoniviricetes|o__Nidovirales|f__Mononiviridae|g__MSBT11196|s__MSBT13052
MGV-GENOME-0133305-1	18547	No	NA	24	7	1	Medium-quality	Genome-fragment	57.72	HMM-based (lower-bound)	0	1		k__Viruses|p__Taleaviricota|c__Tokiviricetes|o__MSBT18409|f__MSBT19683|g__MSBT21544|s__MSBT22126
MGV-GENOME-0364110-1	97135	No	NA	93	10	0	High-quality	High-quality	91.45	AAI-based (high-confidence)	0	1		k__Viruses|p__Uroviricota|c__Caudoviricetes|o__Crassvirales|f__Intestiviridae|g__Carjivirus|s__Carjivirus_communis
MGV-GENOME-4409647-1	34566	No	NA	41	2	1	Medium-quality	Genome-fragment	76.85	AAI-based (medium-confidence)	0	1		k__Viruses|p__Pisuviricota|c__Pisoniviricetes|o__Nidovirales|f__Mononiviridae|g__MSBT11196|s__MSBT12905
MGV-GENOME-0267389-1	39780	No	NA	72	24	0	Medium-quality	Genome-fragment	64.46	AAI-based (high-confidence)	0	1		k__Viruses|p__Uroviricota|c__Caudoviricetes|o__Kirjokansivirales|f__Graaviviridae|g__MSBT10818|s__MSBT11805
MGV-GENOME-0084609-1	14381	No	NA	17	6	0	Medium-quality	Genome-fragment	69.64	AAI-based (medium-confidence)	0	1		k__Viruses|p__Duplornaviricota|c__Resentoviricetes|o__MSBT25002|f__MSBT26535|g__MSBT28303|s__MSBT30269
MGV-GENOME-0369775-1	107437	No	NA	135	29	4	High-quality	High-quality	90.86	AAI-based (high-confidence)	0	1		k__Viruses|p__Nucleocytoviricota|c__Megaviricetes|o__Imitervirales|f__Mimiviridae|g__Mimivirus|s__Acanthamoeba_polyphaga_mimivirus
MGV-GENOME-0216233-1	30885	No	NA	38	9	0	High-quality	High-quality	100	AAI-based (high-confidence)	0	1		k__Viruses|p__Pisuviricota|c__Pisoniviricetes|o__Nidovirales|f__Mononiviridae|g__MSBT11196|s__MSBT13709
MGV-GENOME-0157301-1	21461	No	NA	24	7	2	Medium-quality	Genome-fragment	60.45	AAI-based (high-confidence)	0	1.02		k__Viruses|p__Uroviricota|c__MSBT41408|o__MSBT41971|f__MSBT42608|g__MSBT43269|s__MSBT43931
MGV-GENOME-0358327-1	87872	No	NA	111	15	3	High-quality	High-quality	100	AAI-based (high-confidence)	0	1		k__Viruses|p__Pisuviricota|c__Pisoniviricetes|o__Nidovirales|f__Mononiviridae|g__MSBT11196|s__MSBT12712
MGV-GENOME-0323328-1	55833	No	NA	79	18	1	High-quality	High-quality	99.7	AAI-based (high-confidence)	0	1		k__Viruses|p__Pisuviricota|c__Pisoniviricetes|o__Nidovirales|f__Mononiviridae|g__MSBT11196|s__MSBT12436
MGV-GENOME-0226129-1	32591	No	NA	55	12	0	Medium-quality	Genome-fragment	54.33	AAI-based (high-confidence)	0	1		k__Viruses|p__Negarnaviricota|c__Ellioviricetes|o__MSBT25030|f__MSBT26632|g__MSBT28591|s__MSBT31517
MGV-GENOME-0188444-1	25994	No	NA	37	21	0	Medium-quality	Genome-fragment	57.6	AAI-based (high-confidence)	0	1		k__Viruses|p__Negarnaviricota|c__Ellioviricetes|o__MSBT25030|f__MSBT26610|g__MSBT28569|s__MSBT40604
MGV-GENOME-0221448-1	28240	No	NA	36	8	0	Medium-quality	Genome-fragment	56.96	HMM-based (lower-bound)	0	1		Unassigned
MGV-GENOME-0094175-1	15202	No	NA	20	8	0	Medium-quality	Genome-fragment	77.12	AAI-based (medium-confidence)	0	1.04	low-confidence ITR	k__Viruses|p__Uroviricota|c__MSBT41361|o__MSBT41910|f__MSBT42543|g__MSBT43200|s__MSBT43862
MGV-GENOME-0299057-1	46370	No	NA	60	9	1	Medium-quality	Genome-fragment	65.76	AAI-based (high-confidence)	0	1.05		k__Viruses|p__Pisuviricota|c__Pisoniviricetes|o__Nidovirales|f__Mononiviridae|g__MSBT11196|s__MSBT12378
MGV-GENOME-0266729-1	39650	No	NA	70	15	0	Medium-quality	Genome-fragment	74.82	AAI-based (high-confidence)	0	1		k__Viruses|p__Uroviricota|c__Caudoviricetes|o__Kirjokansivirales|f__Graaviviridae|g__MSBT11085|s__MSBT12072
MGV-GENOME-0137228-1	18972	No	NA	27	5	0	Medium-quality	Genome-fragment	53.01	AAI-based (medium-confidence)	0	1		k__Viruses|p__Pisuviricota|c__Pisoniviricetes|o__Nidovirales|f__Mononiviridae|g__MSBT11196|s__MSBT12237
MGV-GENOME-0345158-1	60906	No	NA	97	31	0	High-quality	High-quality	95.27	AAI-based (high-confidence)	0	1		Unassigned
MGV-GENOME-0260265-1	38494	No	NA	54	19	0	Medium-quality	Genome-fragment	75.79	AAI-based (high-confidence)	0	1		k__Viruses|p__Negarnaviricota|c__Ellioviricetes|o__MSBT25030|f__MSBT26599|g__MSBT28558|s__MSBT34791
MGV-GENOME-0311387-1	45378	No	NA	56	17	0	High-quality	High-quality	100	AAI-based (medium-confidence)	0	1		Unassigned
MGV-GENOME-0308013-1	49222	No	NA	63	6	3	Low-quality	Genome-fragment	32.15	HMM-based (lower-bound)	0	1.01		k__Viruses|p__Pisuviricota|c__Pisoniviricetes|o__Nidovirales|f__Mononiviridae|g__MSBT11210|s__MSBT16684
MGV-GENOME-0188722-1	26039	No	NA	34	11	0	Medium-quality	Genome-fragment	74.5	AAI-based (medium-confidence)	0	1		k__Viruses|p__Preplasmiviricota|c__Maveriviricetes|o__MSBT11531|f__MSBT15745|g__MSBT16019|s__MSBT17768
MGV-GENOME-0301417-1	47037	No	NA	58	22	0	Medium-quality	Genome-fragment	79.84	AAI-based (medium-confidence)	0	1		k__Viruses|p__Uroviricota|c__Caudoviricetes|o__Kirjokansivirales|f__Graaviviridae|g__MSBT10899|s__MSBT11886
MGV-GENOME-0287410-1	25790	No	NA	25	2	0	Medium-quality	Genome-fragment	58.84	AAI-based (high-confidence)	0	1		Unassigned
MGV-GENOME-0211636-1	30031	No	NA	38	18	0	Medium-quality	Genome-fragment	76.98	AAI-based (high-confidence)	0	1		k__Viruses|p__Pisuviricota|c__Pisoniviricetes|o__Nidovirales|f__Mononiviridae|g__MSBT11196|s__MSBT12557
MGV-GENOME-0353495-1	82192	No	NA	125	28	5	High-quality	High-quality	100	AAI-based (high-confidence)	0	1		k__Viruses|p__Pisuviricota|c__Pisoniviricetes|o__Nidovirales|f__Mononiviridae|g__MSBT11196|s__MSBT12306
MGV-GENOME-0379382-1	200169	No	NA	255	54	4	High-quality	High-quality	95.21	AAI-based (high-confidence)	0	1		k__Viruses|p__Nucleocytoviricota|c__Megaviricetes|o__Imitervirales|f__Mimiviridae|g__Mimivirus|s__Acanthamoeba_polyphaga_mimivirus
MGV-GENOME-0141487-1	19456	No	NA	27	12	1	Medium-quality	Genome-fragment	55.5	AAI-based (high-confidence)	0	1.01		k__Viruses|p__Pisuviricota|c__Pisoniviricetes|o__Nidovirales|f__Mononiviridae|g__MSBT11196|s__MSBT12466
MGV-GENOME-0229650-1	33249	No	NA	38	8	2	Medium-quality	Genome-fragment	77.63	AAI-based (medium-confidence)	0	1		k__Viruses|p__Negarnaviricota|c__Ellioviricetes|o__MSBT25030|f__MSBT26610|g__MSBT28569|s__MSBT40606
MGV-GENOME-0319455-1	53914	No	NA	84	18	2	High-quality	High-quality	95.95	AAI-based (high-confidence)	0	1		k__Viruses|p__Pisuviricota|c__Pisoniviricetes|o__Nidovirales|f__Mononiviridae|g__MSBT11196|s__MSBT14325
MGV-GENOME-0245761-1	36061	No	NA	40	8	0	Medium-quality	Genome-fragment	80.03	AAI-based (high-confidence)	0	1		k__Viruses|p__Pisuviricota|c__Pisoniviricetes|o__Nidovirales|f__Mononiviridae|g__MSBT11223|s__MSBT15292
MGV-GENOME-0193062-1	26759	No	NA	38	20	0	Medium-quality	Genome-fragment	83.29	AAI-based (high-confidence)	0	1		k__Viruses|p__Negarnaviricota|c__Ellioviricetes|o__MSBT25030|f__MSBT26599|g__MSBT28558|s__MSBT35713
MGV-GENOME-0375303-1	144032	No	NA	196	34	5	Medium-quality	Genome-fragment	76.25	AAI-based (high-confidence)	0	1		k__Viruses|p__Nucleocytoviricota|c__Megaviricetes|o__Imitervirales|f__Mimiviridae|g__Mimivirus|s__Acanthamoeba_polyphaga_mimivirus
MGV-GENOME-0351605-1	76002	No	NA	108	31	3	High-quality	High-quality	100	AAI-based (high-confidence)	0	1		Unassigned
MGV-GENOME-0310202-1	50005	No	NA	63	13	1	High-quality	High-quality	100	AAI-based (high-confidence)	0	1		k__Viruses|p__Pisuviricota|c__Pisoniviricetes|o__Nidovirales|f__Mononiviridae|g__MSBT11196|s__MSBT12351
MGV-GENOME-0246352-1	36149	No	NA	49	15	1	High-quality	High-quality	100	AAI-based (medium-confidence)	0	1		k__Viruses|p__Pisuviricota|c__Pisoniviricetes|o__Nidovirales|f__Mononiviridae|g__MSBT11196|s__MSBT12616
MGV-GENOME-0178314-1	24420	No	NA	33	21	0	Medium-quality	Genome-fragment	68.34	AAI-based (high-confidence)	0	1		k__Viruses|p__Negarnaviricota|c__Ellioviricetes|o__MSBT25030|f__MSBT26610|g__MSBT28569|s__MSBT40607
MGV-GENOME-0359437-1	88830	No	NA	118	15	2	Medium-quality	Genome-fragment	58.83	AAI-based (high-confidence)	0	1		k__Viruses|p__Nucleocytoviricota|c__Megaviricetes|o__Imitervirales|f__Mimiviridae|g__Mimivirus|s__Acanthamoeba_polyphaga_mimivirus
MGV-GENOME-0366252-1	99652	No	NA	96	23	2	Complete	High-quality	100	DTR (high-confidence)	0	1		Unassigned
MGV-GENOME-0271791-1	40634	No	NA	54	6	1	Medium-quality	Genome-fragment	87.7	AAI-based (high-confidence)	0	1		k__Viruses|p__Pisuviricota|c__Pisoniviricetes|o__Nidovirales|f__Mononiviridae|g__MSBT11196|s__MSBT12253
MGV-GENOME-0342883-1	65135	No	NA	127	34	5	High-quality	High-quality	100	AAI-based (high-confidence)	0	1		k__Viruses|p__Pisuviricota|c__Pisoniviricetes|o__Nidovirales|f__Mononiviridae|g__MSBT11196|s__MSBT12780
MGV-GENOME-0281248-1	42484	No	NA	40	8	1	High-quality	High-quality	99.19	AAI-based (high-confidence)	0	1		k__Viruses|p__Pisuviricota|c__Pisoniviricetes|o__Nidovirales|f__Mononiviridae|g__MSBT11196|s__MSBT12443
MGV-GENOME-0274628-1	41156	No	NA	59	20	1	High-quality	High-quality	95.48	AAI-based (high-confidence)	0	1		k__Viruses|p__Pisuviricota|c__Pisoniviricetes|o__Nidovirales|f__Mononiviridae|g__MSBT11196|s__MSBT13185
MGV-GENOME-0221151-1	31749	No	NA	40	5	0	Medium-quality	Genome-fragment	72.1	AAI-based (high-confidence)	0	1		k__Viruses|p__Pisuviricota|c__Pisoniviricetes|o__Nidovirales|f__Mononiviridae|g__MSBT11196|s__MSBT12520
MGV-GENOME-0238822-1	34346	No	NA	58	18	0	Medium-quality	Genome-fragment	76.38	AAI-based (high-confidence)	0	1		Unassigned
MGV-GENOME-0366318-1	99733	No	NA	103	15	1	Complete	High-quality	100	DTR (high-confidence)	0	1		Unassigned
MGV-GENOME-0321596-1	54971	No	NA	78	20	0	High-quality	High-quality	99.08	AAI-based (high-confidence)	0	1		k__Viruses|p__Uroviricota|c__Caudoviricetes|o__Kirjokansivirales|f__Graaviviridae|g__MSBT10861|s__MSBT11848
MGV-GENOME-0279288-1	42092	No	NA	46	9	1	High-quality	High-quality	99.2	AAI-based (high-confidence)	0	1		k__Viruses|p__Pisuviricota|c__Pisoniviricetes|o__Nidovirales|f__Mononiviridae|g__MSBT11196|s__MSBT12214
MGV-GENOME-0125376-1	17734	No	NA	24	8	0	Complete	High-quality	100	ITR (high-confidence)	0	1		Unassigned
MGV-GENOME-0329073-1	58550	No	NA	101	12	2	Complete	High-quality	100	DTR (high-confidence)	0	1		Unassigned
MGV-GENOME-0055462-1	12197	No	NA	14	4	0	High-quality	High-quality	100	AAI-based (medium-confidence)	0	1		k__Viruses|p__Pisuviricota|c__Pisoniviricetes|o__Nidovirales|f__Mononiviridae|g__MSBT11450|s__MSBT15664
MGV-GENOME-0261257-1	38671	No	NA	57	23	0	High-quality	High-quality	100	AAI-based (high-confidence)	0	1		k__Viruses|p__Pisuviricota|c__Pisoniviricetes|o__Nidovirales|f__Mononiviridae|g__MSBT11196|s__MSBT12196
MGV-GENOME-0192345-1	26639	No	NA	38	13	1	Medium-quality	Genome-fragment	50.76	AAI-based (high-confidence)	0	1		k__Viruses|p__Pisuviricota|c__Pisoniviricetes|o__Nidovirales|f__Mononiviridae|g__MSBT11196|s__MSBT14302
MGV-GENOME-0190711-1	26371	No	NA	40	17	0	Medium-quality	Genome-fragment	81.68	AAI-based (high-confidence)	0	1		k__Viruses|p__Pisuviricota|c__Pisoniviricetes|o__Nidovirales|f__Mononiviridae|g__MSBT11198|s__MSBT15155
MGV-GENOME-0331874-1	40190	No	NA	61	39	0	High-quality	High-quality	94.43	AAI-based (high-confidence)	0	1		Unassigned
MGV-GENOME-0095628-1	15307	No	NA	20	8	0	Medium-quality	Genome-fragment	65.05	AAI-based (high-confidence)	0	1		k__Viruses|p__Peploviricota|c__MSBT36805|o__MSBT37223|f__MSBT37805|g__MSBT38466|s__MSBT39146
MGV-GENOME-0289524-1	44174	No	NA	80	20	0	Complete	High-quality	100	DTR (high-confidence)	0	1		Unassigned
MGV-GENOME-4316381-1	15415	No	NA	27	10	0	Medium-quality	Genome-fragment	66.48	AAI-based (medium-confidence)	0	1.01	low-confidence ITR	k__Viruses|p__Uroviricota|c__MSBT41222|o__MSBT41682|f__MSBT42284|g__MSBT42932|s__MSBT43594
MGV-GENOME-0361489-1	56343	No	NA	91	31	3	High-quality	High-quality	91.7	AAI-based (high-confidence)	0	1		Unassigned
MGV-GENOME-0313501-1	49800	No	NA	57	6	0	High-quality	High-quality	100	AAI-based (high-confidence)	0	1		Unassigned
MGV-GENOME-0275716-1	41369	No	NA	55	7	0	Complete	High-quality	100	DTR (high-confidence)	0	1		Unassigned
MGV-GENOME-0247229-1	36282	No	NA	61	20	0	High-quality	High-quality	100	AAI-based (high-confidence)	0	1		k__Viruses|p__Peploviricota|c__MSBT36611|o__MSBT37029|f__MSBT37467|g__MSBT38076|s__MSBT38751
MGV-GENOME-0013192-1	8068	Yes	6159	10	1	1	Low-quality	Genome-fragment	44.94	AAI-based (medium-confidence)	23.66	1		k__Viruses|p__Uroviricota|c__MSBT41392|o__MSBT41951|f__MSBT42588|g__MSBT43248|s__MSBT43910
MGV-GENOME-0288447-1	43929	No	NA	68	26	1	Medium-quality	Genome-fragment	87.17	AAI-based (high-confidence)	0	1		k__Viruses|p__Taleaviricota|c__Tokiviricetes|o__Ligamenvirales|f__MSBT18226|g__MSBT19076|s__MSBT20475
MGV-GENOME-0321972-1	51705	No	NA	72	12	3	Medium-quality	Genome-fragment	87.57	AAI-based (medium-confidence)	0	1		k__Viruses|p__Pisuviricota|c__Pisoniviricetes|o__Nidovirales|f__Mononiviridae|g__MSBT11196|s__MSBT12572
MGV-GENOME-0264005-1	39153	No	NA	54	14	0	Medium-quality	Genome-fragment	67.55	HMM-based (lower-bound)	0	1		k__Viruses|p__Pisuviricota|c__Pisoniviricetes|o__Nidovirales|f__Mononiviridae|g__MSBT11196|s__MSBT12212
MGV-GENOME-0357883-1	87199	No	NA	87	13	1	Medium-quality	Genome-fragment	87.62	AAI-based (high-confidence)	0	1		k__Viruses|p__Uroviricota|c__Caudoviricetes|o__Crassvirales|f__Suoliviridae|g__Afonbuvirus|s__Afonbuvirus_coli
MGV-GENOME-0317732-1	53095	No	NA	77	15	2	Complete	High-quality	100	DTR (high-confidence)	0	1		Unassigned
MGV-GENOME-0348517-1	75436	No	NA	123	15	4	High-quality	High-quality	90.85	AAI-based (high-confidence)	0	1		k__Viruses|p__Pisuviricota|c__Pisoniviricetes|o__Nidovirales|f__Mononiviridae|g__MSBT11196|s__MSBT12708
MGV-GENOME-0185443-1	25511	No	NA	34	9	0	Medium-quality	Genome-fragment	88.43	AAI-based (high-confidence)	0	1		k__Viruses|p__Pisuviricota|c__Pisoniviricetes|o__Nidovirales|f__Mononiviridae|g__MSBT11196|s__MSBT12236
MGV-GENOME-0349750-1	77104	Yes	71090	105	7	9	Medium-quality	Genome-fragment	61.75	HMM-based (lower-bound)	7.8	1		k__Viruses|p__Uroviricota|c__Caudoviricetes|o__Kirjokansivirales|f__Graaviviridae|g__MSBT10778|s__MSBT11765
MGV-GENOME-0193146-1	26776	No	NA	46	17	1	Medium-quality	Genome-fragment	56.87	AAI-based (high-confidence)	0	1		k__Viruses|p__Taleaviricota|c__Tokiviricetes|o__Ligamenvirales|f__MSBT18237|g__MSBT23977|s__MSBT25052
MGV-GENOME-0361305-1	85993	No	NA	115	18	0	Medium-quality	Genome-fragment	63.44	AAI-based (high-confidence)	0	1		k__Viruses|p__Nucleocytoviricota|c__Megaviricetes|o__Imitervirales|f__Mimiviridae|g__Mimivirus|s__Acanthamoeba_polyphaga_mimivirus
MGV-GENOME-0302881-1	47487	No	NA	72	22	0	High-quality	High-quality	100	AAI-based (high-confidence)	0	1		k__Viruses|p__Pisuviricota|c__Pisoniviricetes|o__Nidovirales|f__Mononiviridae|g__MSBT11196|s__MSBT12205
MGV-GENOME-0365188-1	51960	No	NA	68	12	0	Medium-quality	Genome-fragment	89.01	AAI-based (high-confidence)	0	1		Unassigned
MGV-GENOME-0271270-1	40533	No	NA	39	8	1	High-quality	High-quality	94.63	AAI-based (high-confidence)	0	1		k__Viruses|p__Pisuviricota|c__Pisoniviricetes|o__Nidovirales|f__Mononiviridae|g__MSBT11196|s__MSBT12443
MGV-GENOME-0225235-1	32435	No	NA	56	18	0	Medium-quality	Genome-fragment	83.05	AAI-based (high-confidence)	0	1		k__Viruses|p__Uroviricota|c__Caudoviricetes|o__MSBT24153|f__MSBT25463|g__MSBT27100|s__MSBT29061
MGV-GENOME-0234008-1	34104	No	NA	48	12	0	Medium-quality	Genome-fragment	63.11	HMM-based (lower-bound)	0	1		k__Viruses|p__Taleaviricota|c__Tokiviricetes|o__Ligamenvirales|f__MSBT18273|g__MSBT19534|s__MSBT21366
MGV-GENOME-0155129-1	21171	No	NA	26	14	0	Medium-quality	Genome-fragment	65.17	AAI-based (high-confidence)	0	1		k__Viruses|p__Pisuviricota|c__Pisoniviricetes|o__Nidovirales|f__Mononiviridae|g__MSBT11198|s__MSBT15155
MGV-GENOME-0342303-1	35724	No	NA	53	19	1	Medium-quality	Genome-fragment	87.72	AAI-based (high-confidence)	0	1		Unassigned
MGV-GENOME-0352542-1	80758	No	NA	101	15	0	Complete	High-quality	100	DTR (high-confidence)	0	1		Unassigned
MGV-GENOME-0330633-1	56419	No	NA	89	30	1	High-quality	High-quality	98.18	AAI-based (high-confidence)	0	1		Unassigned
MGV-GENOME-0371305-1	70908	No	NA	108	15	2	High-quality	High-quality	100	AAI-based (high-confidence)	0	1		Unassigned
MGV-GENOME-0294912-1	33246	No	NA	44	16	0	Medium-quality	Genome-fragment	81.38	AAI-based (high-confidence)	0	1		k__Viruses|p__Duplornaviricota|c__Resentoviricetes|o__MSBT25002|f__MSBT26535|g__MSBT28322|s__MSBT39778
MGV-GENOME-0183982-1	22196	No	NA	11	3	0	Medium-quality	Genome-fragment	58.13	AAI-based (medium-confidence)	0	1		Unassigned
MGV-GENOME-4430208-1	67148	No	NA	55	3	3	Medium-quality	Genome-fragment	67	HMM-based (lower-bound)	0	1		k__Viruses|p__Pisuviricota|c__Pisoniviricetes|o__Nidovirales|f__Mononiviridae|g__MSBT11210|s__MSBT17450
MGV-GENOME-0292811-1	43598	No	NA	56	6	0	High-quality	High-quality	100	AAI-based (high-confidence)	0	1		k__Viruses|p__Pisuviricota|c__Pisoniviricetes|o__Nidovirales|f__Mononiviridae|g__MSBT11196|s__MSBT12478
MGV-GENOME-0351591-1	79419	No	NA	67	24	2	Medium-quality	Genome-fragment	60.51	AAI-based (high-confidence)	0	1		k__Viruses|p__Pisuviricota|c__Pisoniviricetes|o__Nidovirales|f__Mononiviridae|g__MSBT11196|s__MSBT13158
MGV-GENOME-0282118-1	42662	No	NA	63	27	0	Medium-quality	Genome-fragment	79.93	AAI-based (high-confidence)	0	1		k__Viruses|p__Nucleocytoviricota|c__Megaviricetes|o__Algavirales|f__Phycodnaviridae|g__Phaeovirus|s__MSBT10775
MGV-GENOME-0044476-1	11553	No	NA	10	4	0	High-quality	High-quality	100	AAI-based (medium-confidence)	0	1		k__Viruses|p__Preplasmiviricota|c__Maveriviricetes|o__MSBT11564|f__MSBT15778|g__MSBT16052|s__MSBT16424
MGV-GENOME-3579125-1	3384	No	NA	4	4	0	Medium-quality	Genome-fragment	72.3	AAI-based (high-confidence)	0	1		Unassigned
MGV-GENOME-0376801-1	158641	No	NA	149	23	3	Medium-quality	Genome-fragment	64.4	AAI-based (high-confidence)	0	1		k__Viruses|p__Nucleocytoviricota|c__Megaviricetes|o__Imitervirales|f__Mimiviridae|g__Mimivirus|s__Acanthamoeba_polyphaga_mimivirus
MGV-GENOME-0153577-1	20968	No	NA	26	10	0	Medium-quality	Genome-fragment	54.49	AAI-based (high-confidence)	0	1.01		k__Viruses|p__Pisuviricota|c__Pisoniviricetes|o__Nidovirales|f__Mononiviridae|g__MSBT11196|s__MSBT14500
MGV-GENOME-0248797-1	36545	No	NA	53	12	0	High-quality	High-quality	100	AAI-based (medium-confidence)	0	1		k__Viruses|p__Pisuviricota|c__Pisoniviricetes|o__Nidovirales|f__Mononiviridae|g__MSBT11196|s__MSBT12237
MGV-GENOME-0275392-1	41306	No	NA	57	21	0	Medium-quality	Genome-fragment	76.37	AAI-based (high-confidence)	0	1		k__Viruses|p__Uroviricota|c__Caudoviricetes|o__Kirjokansivirales|f__Graaviviridae|g__MSBT10833|s__MSBT11820
MGV-GENOME-0302889-1	47489	No	NA	56	14	1	Medium-quality	Genome-fragment	54.44	AAI-based (high-confidence)	0	1		k__Viruses|p__Taleaviricota|c__Tokiviricetes|o__Ligamenvirales|f__MSBT18232|g__MSBT19414|s__MSBT39484
MGV-GENOME-0295120-1	44242	No	NA	57	32	0	High-quality	High-quality	98.12	AAI-based (high-confidence)	0	1		k__Viruses|p__Pisuviricota|c__Pisoniviricetes|o__Nidovirales|f__Mononiviridae|g__MSBT11196|s__MSBT13982
MGV-GENOME-0311450-1	50450	No	NA	91	27	0	Low-quality	Genome-fragment	44.3	AAI-based (high-confidence)	0	1		k__Viruses|p__Pisuviricota|c__Pisoniviricetes|o__Nidovirales|f__Mononiviridae|g__MSBT11196|s__MSBT12473
MGV-GENOME-0227525-1	32845	No	NA	43	4	0	Medium-quality	Genome-fragment	62.52	HMM-based (lower-bound)	0	1.01		k__Viruses|p__Negarnaviricota|c__Ellioviricetes|o__MSBT25030|f__MSBT26610|g__MSBT28569|s__MSBT40611
MGV-GENOME-0149342-1	20409	No	NA	24	9	0	Medium-quality	Genome-fragment	55.69	AAI-based (high-confidence)	0	1		k__Viruses|p__Uroviricota|c__MSBT41192|o__MSBT41600|f__MSBT42188|g__MSBT42828|s__MSBT43490
MGV-GENOME-0257732-1	38060	No	NA	51	9	0	Medium-quality	Genome-fragment	84.35	AAI-based (high-confidence)	0	1		k__Viruses|p__Negarnaviricota|c__Ellioviricetes|o__MSBT25030|f__MSBT26610|g__MSBT28569|s__MSBT40612
MGV-GENOME-0239397-1	35135	No	NA	48	24	0	Medium-quality	Genome-fragment	84.19	AAI-based (high-confidence)	0	1		k__Viruses|p__Negarnaviricota|c__Ellioviricetes|o__MSBT25030|f__MSBT26632|g__MSBT28591|s__MSBT32380
MGV-GENOME-0375728-1	148932	No	NA	193	32	2	High-quality	High-quality	100	AAI-based (high-confidence)	0	1		k__Viruses|p__Nucleocytoviricota|c__Megaviricetes|o__Imitervirales|f__Mimiviridae|g__Mimivirus|s__Acanthamoeba_polyphaga_mimivirus
MGV-GENOME-0246563-1	36181	No	NA	52	12	0	Medium-quality	Genome-fragment	65.8	AAI-based (high-confidence)	0	1		k__Viruses|p__Pisuviricota|c__Pisoniviricetes|o__Nidovirales|f__Mononiviridae|g__MSBT11210|s__MSBT16879
MGV-GENOME-0146563-1	17518	No	NA	19	13	0	Medium-quality	Genome-fragment	53.94	AAI-based (high-confidence)	0	1		k__Viruses|p__Pisuviricota|c__Pisoniviricetes|o__Nidovirales|f__Mononiviridae|g__MSBT11198|s__MSBT15155
MGV-GENOME-0305385-1	48337	No	NA	83	28	0	Low-quality	Genome-fragment	42.44	AAI-based (high-confidence)	0	1		k__Viruses|p__Pisuviricota|c__Pisoniviricetes|o__Nidovirales|f__Mononiviridae|g__MSBT11196|s__MSBT12473
MGV-GENOME-0246919-1	34703	No	NA	53	14	1	High-quality	High-quality	96.59	AAI-based (high-confidence)	0	1		k__Viruses|p__Pisuviricota|c__Pisoniviricetes|o__Nidovirales|f__Mononiviridae|g__MSBT11196|s__MSBT12461
MGV-GENOME-0378346-1	126615	No	NA	187	24	1	High-quality	High-quality	94.82	AAI-based (high-confidence)	0	1		Unassigned
MGV-GENOME-0160951-1	21948	No	NA	18	2	1	Medium-quality	Genome-fragment	55.71	AAI-based (high-confidence)	0	1		k__Viruses|p__Pisuviricota|c__Pisoniviricetes|o__Nidovirales|f__Mononiviridae|g__MSBT11196|s__MSBT13700
MGV-GENOME-0159016-1	21684	No	NA	35	2	2	Medium-quality	Genome-fragment	59.32	AAI-based (high-confidence)	0	1		k__Viruses|p__Negarnaviricota|c__Ellioviricetes|o__MSBT25030|f__MSBT26632|g__MSBT28591|s__MSBT32823
MGV-GENOME-4420957-1	40950	No	NA	54	6	2	Medium-quality	Genome-fragment	65.18	AAI-based (high-confidence)	0	1		Unassigned
MGV-GENOME-0327034-1	57561	No	NA	76	11	1	Medium-quality	Genome-fragment	65.84	AAI-based (high-confidence)	0	1.01		k__Viruses|p__Pisuviricota|c__Pisoniviricetes|o__Nidovirales|f__Mononiviridae|g__MSBT11196|s__MSBT12603
MGV-GENOME-0202045-1	28341	No	NA	40	20	0	Medium-quality	Genome-fragment	53.11	AAI-based (high-confidence)	0	1		k__Viruses|p__Nucleocytoviricota|c__Megaviricetes|o__Algavirales|f__Phycodnaviridae|g__Phaeovirus|s__MSBT10775
MGV-GENOME-0315113-1	51956	No	NA	39	12	0	Medium-quality	Genome-fragment	69.08	AAI-based (high-confidence)	0	1		k__Viruses|p__Pisuviricota|c__Pisoniviricetes|o__Nidovirales|f__Mononiviridae|g__MSBT11196|s__MSBT13636
MGV-GENOME-0302392-1	47344	No	NA	85	16	1	Medium-quality	Genome-fragment	83.39	AAI-based (high-confidence)	0	1		k__Viruses|p__Pisuviricota|c__Pisoniviricetes|o__Nidovirales|f__Mononiviridae|g__MSBT11196|s__MSBT13747
MGV-GENOME-0095395-1	15289	No	NA	19	7	0	Medium-quality	Genome-fragment	65.9	AAI-based (medium-confidence)	0	1.01	low-confidence ITR	k__Viruses|p__Pisuviricota|c__Pisoniviricetes|o__Nidovirales|f__Mononiviridae|g__MSBT11216|s__MSBT15280
MGV-GENOME-0279325-1	42097	No	NA	53	29	1	High-quality	High-quality	93.24	AAI-based (high-confidence)	0	1		k__Viruses|p__Pisuviricota|c__Pisoniviricetes|o__Nidovirales|f__Mononiviridae|g__MSBT11196|s__MSBT14162
MGV-GENOME-0227206-1	29204	No	NA	40	13	0	Medium-quality	Genome-fragment	89.71	AAI-based (high-confidence)	0	1		k__Viruses|p__Negarnaviricota|c__Ellioviricetes|o__MSBT25030|f__MSBT26610|g__MSBT28569|s__MSBT40613
MGV-GENOME-4126094-1	8189	No	NA	16	1	0	Medium-quality	Genome-fragment	57.28	AAI-based (high-confidence)	0	1		k__Viruses|p__Uroviricota|c__MSBT41230|o__MSBT41718|f__MSBT42326|g__MSBT42975|s__MSBT43637
MGV-GENOME-0223755-1	32187	No	NA	43	21	0	Medium-quality	Genome-fragment	60.32	AAI-based (high-confidence)	0	1		k__Viruses|p__Nucleocytoviricota|c__Megaviricetes|o__Algavirales|f__Phycodnaviridae|g__Phaeovirus|s__MSBT10775
MGV-GENOME-0008767-1	5070	No	NA	7	5	0	Complete	High-quality	100	DTR (high-confidence)	0	1.01		Unassigned
MGV-GENOME-0182663-1	25079	No	NA	46	43	0	Medium-quality	Genome-fragment	82.66	AAI-based (high-confidence)	0	1		k__Viruses|p__Duplornaviricota|c__Resentoviricetes|o__MSBT25002|f__MSBT26535|g__MSBT28322|s__MSBT39781
MGV-GENOME-0342927-1	68522	No	NA	92	12	2	Medium-quality	Genome-fragment	68.52	AAI-based (high-confidence)	0	1		k__Viruses|p__Negarnaviricota|c__Ellioviricetes|o__MSBT25030|f__MSBT26610|g__MSBT28569|s__MSBT40614
MGV-GENOME-0373321-1	41562	No	NA	46	3	1	Medium-quality	Genome-fragment	63.14	AAI-based (high-confidence)	0	1		Unassigned
MGV-GENOME-0309712-1	49821	No	NA	69	18	0	High-quality	High-quality	94.46	AAI-based (high-confidence)	0	1		k__Viruses|p__Pisuviricota|c__Pisoniviricetes|o__Nidovirales|f__Mononiviridae|g__MSBT11196|s__MSBT12296
MGV-GENOME-0130809-1	18276	No	NA	29	16	0	Medium-quality	Genome-fragment	55.39	AAI-based (high-confidence)	0	1		k__Viruses|p__Pisuviricota|c__Pisoniviricetes|o__Nidovirales|f__Mononiviridae|g__MSBT11227|s__MSBT15307
MGV-GENOME-0164402-1	20608	No	NA	28	16	0	Medium-quality	Genome-fragment	52.76	AAI-based (medium-confidence)	0	1		k__Viruses|p__Pisuviricota|c__Pisoniviricetes|o__Nidovirales|f__Mononiviridae|g__MSBT11474|s__MSBT15688
MGV-GENOME-0241036-1	33714	No	NA	46	22	0	Medium-quality	Genome-fragment	68.2	AAI-based (medium-confidence)	0	1		Unassigned
MGV-GENOME-0255924-1	37744	No	NA	51	8	0	High-quality	High-quality	100	AAI-based (high-confidence)	0	1.01		k__Viruses|p__Pisuviricota|c__Pisoniviricetes|o__Nidovirales|f__Mononiviridae|g__MSBT11196|s__MSBT13505
MGV-GENOME-0146686-1	20069	No	NA	25	15	0	Medium-quality	Genome-fragment	57.7	AAI-based (high-confidence)	0	1		k__Viruses|p__Pisuviricota|c__Pisoniviricetes|o__Nidovirales|f__Mononiviridae|g__MSBT11308|s__MSBT23908
MGV-GENOME-0363675-1	96568	No	NA	111	14	0	Medium-quality	Genome-fragment	88.08	AAI-based (high-confidence)	0	1		k__Viruses|p__Uroviricota|c__Caudoviricetes|o__Crassvirales|f__Steigviridae|g__Mahlunavirus|s__Mahlunavirus_rarus
MGV-GENOME-0339110-1	64840	No	NA	73	9	2	Medium-quality	Genome-fragment	87.35	AAI-based (high-confidence)	0	1		k__Viruses|p__Negarnaviricota|c__Ellioviricetes|o__MSBT25030|f__MSBT26632|g__MSBT28591|s__MSBT31991
MGV-GENOME-0285240-1	38909	No	NA	56	15	0	High-quality	High-quality	100	AAI-based (high-confidence)	0	1		Unassigned
MGV-GENOME-0236806-1	34672	No	NA	70	17	0	Medium-quality	Genome-fragment	82.11	AAI-based (high-confidence)	0	1		k__Viruses|p__Negarnaviricota|c__Ellioviricetes|o__MSBT25030|f__MSBT26610|g__MSBT28569|s__MSBT40615
MGV-GENOME-0326642-1	57394	No	NA	92	15	0	High-quality	High-quality	100	AAI-based (high-confidence)	0	1		k__Viruses|p__Pisuviricota|c__Pisoniviricetes|o__Nidovirales|f__Mononiviridae|g__MSBT11196|s__MSBT12805
MGV-GENOME-0004776-1	3305	No	NA	6	0	0	Medium-quality	Genome-fragment	66.02	AAI-based (high-confidence)	0	1	no viral genes detected	k__Viruses|p__Uroviricota|c__MSBT41411|o__MSBT41975|f__MSBT42612|g__MSBT43273|s__MSBT43935
MGV-GENOME-0220924-1	31390	No	NA	39	12	0	Medium-quality	Genome-fragment	65.2	AAI-based (high-confidence)	0	1		Unassigned
MGV-GENOME-0072796-1	13399	No	NA	18	5	0	Complete	High-quality	100	ITR (high-confidence)	0	1		Unassigned
MGV-GENOME-0378514-1	181565	No	NA	204	25	7	High-quality	High-quality	98.95	AAI-based (high-confidence)	0	1		k__Viruses|p__Nucleocytoviricota|c__Megaviricetes|o__Imitervirales|f__Mimiviridae|g__Mimivirus|s__Acanthamoeba_polyphaga_mimivirus
MGV-GENOME-0332500-1	58981	No	NA	98	18	0	High-quality	High-quality	95.5	AAI-based (high-confidence)	0	1		k__Viruses|p__Pisuviricota|c__Pisoniviricetes|o__Nidovirales|f__Mononiviridae|g__MSBT11196|s__MSBT12755
MGV-GENOME-0066816-1	12968	No	NA	17	6	0	Medium-quality	Genome-fragment	55.95	AAI-based (medium-confidence)	0	1		k__Viruses|p__Uroviricota|c__MSBT41412|o__MSBT41976|f__MSBT42613|g__MSBT43274|s__MSBT43936
MGV-GENOME-0234316-1	33044	No	NA	51	29	0	High-quality	High-quality	97.61	AAI-based (high-confidence)	0	1		k__Viruses|p__Negarnaviricota|c__Ellioviricetes|o__MSBT25030|f__MSBT26610|g__MSBT28569|s__MSBT40616
MGV-GENOME-0238179-1	34935	No	NA	49	14	0	High-quality	High-quality	97.61	AAI-based (high-confidence)	0	1		k__Viruses|p__Pisuviricota|c__Pisoniviricetes|o__Nidovirales|f__Mononiviridae|g__MSBT11196|s__MSBT12810
MGV-GENOME-0153563-1	20965	No	NA	23	18	0	Medium-quality	Genome-fragment	66.84	AAI-based (high-confidence)	0	1		k__Viruses|p__Pisuviricota|c__Pisoniviricetes|o__Nidovirales|f__Mononiviridae|g__MSBT11202|s__MSBT15185
MGV-GENOME-0363834-1	96793	No	NA	108	11	11	Medium-quality	Genome-fragment	87.19	AAI-based (medium-confidence)	0	1		k__Viruses|p__Nucleocytoviricota|c__Megaviricetes|o__Algavirales|f__Phycodnaviridae|g__Phaeovirus|s__Ectocarpus_siliculosus_virus_1
MGV-GENOME-0081082-1	14071	No	NA	22	8	0	Low-quality	Genome-fragment	40.38	HMM-based (lower-bound)	0	1		k__Viruses|p__Uroviricota|c__MSBT41283|o__MSBT41804|f__MSBT42430|g__MSBT43084|s__MSBT43746
MGV-GENOME-0225247-1	32436	No	NA	54	10	1	Medium-quality	Genome-fragment	56.17	AAI-based (high-confidence)	0	1		k__Viruses|p__Pisuviricota|c__Pisoniviricetes|o__Nidovirales|f__Mononiviridae|g__MSBT11196|s__MSBT12231
MGV-GENOME-0266336-1	39571	No	NA	53	14	0	High-quality	High-quality	100	AAI-based (medium-confidence)	0	1		k__Viruses|p__Pisuviricota|c__Pisoniviricetes|o__Nidovirales|f__Mononiviridae|g__MSBT11196|s__MSBT12212
MGV-GENOME-0193360-1	26812	No	NA	41	13	1	Medium-quality	Genome-fragment	76.95	AAI-based (high-confidence)	0	1.01		k__Viruses|p__Pisuviricota|c__Pisoniviricetes|o__Nidovirales|f__Mononiviridae|g__MSBT11196|s__MSBT12466
MGV-GENOME-0342956-1	68554	No	NA	74	10	0	Complete	High-quality	100	DTR (high-confidence)	0	1		Unassigned
MGV-GENOME-0081887-1	14141	No	NA	17	6	0	Medium-quality	Genome-fragment	62.36	AAI-based (medium-confidence)	0	1		k__Viruses|p__Uroviricota|c__MSBT41227|o__MSBT41714|f__MSBT42320|g__MSBT42968|s__MSBT43630
MGV-GENOME-0375064-1	134903	No	NA	199	26	0	High-quality	High-quality	100	AAI-based (high-confidence)	0	1		Unassigned
MGV-GENOME-0207329-1	23397	No	NA	46	10	0	Medium-quality	Genome-fragment	61.85	AAI-based (high-confidence)	0	1		k__Viruses|p__Duplornaviricota|c__Resentoviricetes|o__MSBT25002|f__MSBT26535|g__MSBT28322|s__MSBT39782
MGV-GENOME-0316616-1	52610	No	NA	79	23	2	High-quality	High-quality	100	AAI-based (high-confidence)	0	1		k__Viruses|p__Pisuviricota|c__Pisoniviricetes|o__Nidovirales|f__Mononiviridae|g__MSBT11210|s__MSBT16754
MGV-GENOME-0374446-1	138436	No	NA	157	12	3	High-quality	High-quality	90	AAI-based (high-confidence)	0	1		k__Viruses|p__Nucleocytoviricota|c__Megaviricetes|o__Imitervirales|f__Mimiviridae|g__Mimivirus|s__Acanthamoeba_polyphaga_mimivirus
MGV-GENOME-0110557-1	16441	No	NA	21	15	0	Medium-quality	Genome-fragment	51.06	AAI-based (high-confidence)	0	1		k__Viruses|p__Pisuviricota|c__Pisoniviricetes|o__Nidovirales|f__Mononiviridae|g__MSBT11198|s__MSBT15159
MGV-GENOME-0225541-1	30322	No	NA	50	18	0	Medium-quality	Genome-fragment	58.92	AAI-based (medium-confidence)	0	1		Unassigned
MGV-GENOME-0225512-1	32485	No	NA	56	9	1	Medium-quality	Genome-fragment	59.14	AAI-based (high-confidence)	0	1		k__Viruses|p__Uroviricota|c__Caudoviricetes|o__Kirjokansivirales|f__Graaviviridae|g__MSBT10815|s__MSBT11802
MGV-GENOME-0221167-1	31287	No	NA	52	34	0	High-quality	High-quality	93.53	AAI-based (high-confidence)	0	1		Unassigned
MGV-GENOME-0232122-1	33737	No	NA	48	15	1	Medium-quality	Genome-fragment	74.83	AAI-based (high-confidence)	0	1		k__Viruses|p__Duplornaviricota|c__Resentoviricetes|o__MSBT25002|f__MSBT26535|g__MSBT28322|s__MSBT39783
MGV-GENOME-0206966-1	29218	No	NA	35	3	0	Medium-quality	Genome-fragment	64.57	AAI-based (high-confidence)	0	1		k__Viruses|p__Pisuviricota|c__Pisoniviricetes|o__Nidovirales|f__Mononiviridae|g__MSBT11196|s__MSBT12479
MGV-GENOME-0334395-1	56359	No	NA	82	31	1	High-quality	High-quality	93.17	AAI-based (high-confidence)	0	1		Unassigned
MGV-GENOME-0363358-1	96185	No	NA	89	10	0	Complete	High-quality	100	DTR (high-confidence)	0	1.01		k__Viruses|p__Uroviricota|c__Caudoviricetes|o__Crassvirales|f__Intestiviridae|g__Carjivirus|s__Carjivirus_communis
MGV-GENOME-0224122-1	30184	No	NA	27	17	0	Medium-quality	Genome-fragment	69.05	AAI-based (medium-confidence)	0	1		k__Viruses|p__Taleaviricota|c__Tokiviricetes|o__Ligamenvirales|f__MSBT18226|g__MSBT19223|s__MSBT20912
MGV-GENOME-0225833-1	32540	No	NA	49	15	1	Medium-quality	Genome-fragment	81.36	AAI-based (high-confidence)	0	1		k__Viruses|p__Negarnaviricota|c__Ellioviricetes|o__MSBT25030|f__MSBT26610|g__MSBT28569|s__MSBT40618
MGV-GENOME-0323758-1	56034	No	NA	77	13	3	High-quality	High-quality	100	AAI-based (medium-confidence)	0	1		k__Viruses|p__Negarnaviricota|c__Ellioviricetes|o__MSBT25030|f__MSBT26599|g__MSBT28558|s__MSBT35175
MGV-GENOME-4413372-1	36451	No	NA	57	19	1	High-quality	High-quality	93.34	AAI-based (high-confidence)	0	1		k__Viruses|p__Pisuviricota|c__Pisoniviricetes|o__Nidovirales|f__Mononiviridae|g__MSBT11196|s__MSBT12373
MGV-GENOME-0160661-1	21908	No	NA	27	5	0	Low-quality	Genome-fragment	46.51	HMM-based (lower-bound)	0	1		k__Viruses|p__Pisuviricota|c__Pisoniviricetes|o__Nidovirales|f__Mononiviridae|g__MSBT11196|s__MSBT13643
MGV-GENOME-0363479-1	96323	No	NA	164	22	2	Medium-quality	Genome-fragment	57.13	AAI-based (high-confidence)	0	1		k__Viruses|p__Nucleocytoviricota|c__Megaviricetes|o__Imitervirales|f__Mimiviridae|g__Mimivirus|s__Acanthamoeba_polyphaga_mimivirus
MGV-GENOME-0298588-1	46246	No	NA	65	19	0	Medium-quality	Genome-fragment	76.19	AAI-based (high-confidence)	0	1		k__Viruses|p__Uroviricota|c__Caudoviricetes|o__Kirjokansivirales|f__Graaviviridae|g__MSBT10843|s__MSBT11830
MGV-GENOME-0015881-1	10053	No	NA	13	7	0	Low-quality	Genome-fragment	46.76	AAI-based (medium-confidence)	0	1		k__Viruses|p__Uroviricota|c__MSBT41413|o__MSBT41977|f__MSBT42614|g__MSBT43275|s__MSBT43937
MGV-GENOME-0221830-1	31866	No	NA	51	16	0	High-quality	High-quality	98.93	AAI-based (high-confidence)	0	1		k__Viruses|p__Pisuviricota|c__Pisoniviricetes|o__Nidovirales|f__Mononiviridae|g__MSBT11198|s__MSBT15159
MGV-GENOME-0142325-1	19553	No	NA	37	14	0	Medium-quality	Genome-fragment	52.53	AAI-based (high-confidence)	0	1		k__Viruses|p__Peploviricota|c__MSBT36612|o__MSBT37030|f__MSBT37475|g__MSBT38085|s__MSBT38760
MGV-GENOME-0354280-1	74477	No	NA	97	12	2	Medium-quality	Genome-fragment	62.7	AAI-based (high-confidence)	0	1		k__Viruses|p__Uroviricota|c__Caudoviricetes|o__Kirjokansivirales|f__Graaviviridae|g__MSBT10800|s__MSBT11787
MGV-GENOME-0294052-1	29025	No	NA	38	11	1	High-quality	High-quality	100	AAI-based (high-confidence)	0	1		Unassigned
MGV-GENOME-0329006-1	58520	No	NA	91	33	0	High-quality	High-quality	96.95	AAI-based (high-confidence)	0	1		k__Viruses|p__Uroviricota|c__Caudoviricetes|o__Kirjokansivirales|f__Graaviviridae|g__MSBT10789|s__MSBT11776
MGV-GENOME-0244360-1	35852	No	NA	56	22	0	Medium-quality	Genome-fragment	80.32	AAI-based (high-confidence)	0	1		k__Viruses|p__Negarnaviricota|c__Ellioviricetes|o__MSBT25030|f__MSBT26632|g__MSBT28591|s__MSBT32139
MGV-GENOME-0214847-1	30632	No	NA	32	7	3	Medium-quality	Genome-fragment	71.52	AAI-based (medium-confidence)	0	1		k__Viruses|p__Pisuviricota|c__Pisoniviricetes|o__Nidovirales|f__Mononiviridae|g__MSBT11196|s__MSBT12803
MGV-GENOME-0103539-1	15894	No	NA	18	5	0	Medium-quality	Genome-fragment	52.91	HMM-based (lower-bound)	0	1.01	low-confidence ITR	k__Viruses|p__Peploviricota|c__MSBT36664|o__MSBT37082|f__MSBT37586|g__MSBT38219|s__MSBT38897
MGV-GENOME-0221899-1	31881	No	NA	47	18	0	Medium-quality	Genome-fragment	83.67	AAI-based (high-confidence)	0	1		k__Viruses|p__Negarnaviricota|c__Ellioviricetes|o__MSBT25030|f__MSBT26610|g__MSBT28569|s__MSBT40619
MGV-GENOME-0208186-1	25809	No	NA	31	6	1	Medium-quality	Genome-fragment	52.33	AAI-based (high-confidence)	0	1		Unassigned
MGV-GENOME-0260950-1	35900	No	NA	55	16	0	High-quality	High-quality	100	AAI-based (high-confidence)	0	1		k__Viruses|p__Pisuviricota|c__Pisoniviricetes|o__Nidovirales|f__Mononiviridae|g__MSBT11196|s__MSBT14531
MGV-GENOME-0312739-1	50939	No	NA	83	10	4	Medium-quality	Genome-fragment	64.4	AAI-based (high-confidence)	0	1		k__Viruses|p__Pisuviricota|c__Pisoniviricetes|o__Nidovirales|f__Mononiviridae|g__MSBT11196|s__MSBT13655
MGV-GENOME-0099529-1	15593	No	NA	19	7	0	Medium-quality	Genome-fragment	79.3	AAI-based (medium-confidence)	0	1.01	low-confidence ITR	k__Viruses|p__Uroviricota|c__MSBT41274|o__MSBT41788|f__MSBT42413|g__MSBT43067|s__MSBT43729
MGV-GENOME-0309945-1	49923	No	NA	35	4	2	Medium-quality	Genome-fragment	76.29	AAI-based (high-confidence)	0	1		k__Viruses|p__Pisuviricota|c__Pisoniviricetes|o__Nidovirales|f__Mononiviridae|g__MSBT11196|s__MSBT12385
MGV-GENOME-0300499-1	46761	No	NA	53	4	2	Medium-quality	Genome-fragment	59.65	AAI-based (high-confidence)	0	1		k__Viruses|p__Pisuviricota|c__Pisoniviricetes|o__Nidovirales|f__Mononiviridae|g__MSBT11196|s__MSBT13046
MGV-GENOME-0122014-1	17417	No	NA	23	9	0	Medium-quality	Genome-fragment	82.49	AAI-based (medium-confidence)	0	1		k__Viruses|p__Uroviricota|c__MSBT41222|o__MSBT41679|f__MSBT42281|g__MSBT42929|s__MSBT43591
MGV-GENOME-0317683-1	53074	No	NA	96	18	0	Complete	High-quality	100	DTR (high-confidence)	0	1		Unassigned
MGV-GENOME-0215595-1	30766	No	NA	38	4	1	Medium-quality	Genome-fragment	74.19	AAI-based (high-confidence)	0	1		k__Viruses|p__Pisuviricota|c__Pisoniviricetes|o__Nidovirales|f__Mononiviridae|g__MSBT11196|s__MSBT12440
MGV-GENOME-0207843-1	29364	No	NA	45	15	0	High-quality	High-quality	98.65	AAI-based (high-confidence)	0	1		k__Viruses|p__Uroviricota|c__Caudoviricetes|o__MSBT24054|f__MSBT25271|g__MSBT26872|s__MSBT28833
MGV-GENOME-0254580-1	37519	No	NA	58	17	0	High-quality	High-quality	99.12	AAI-based (high-confidence)	0	1		k__Viruses|p__Negarnaviricota|c__Ellioviricetes|o__MSBT25030|f__MSBT26610|g__MSBT28569|s__MSBT40620
MGV-GENOME-0358260-1	87766	No	NA	78	11	9	Medium-quality	Genome-fragment	79.05	AAI-based (medium-confidence)	0	1		k__Viruses|p__Uroviricota|c__Caudoviricetes|o__Kirjokansivirales|f__Graaviviridae|g__MSBT10778|s__MSBT11765
MGV-GENOME-0344458-1	70282	No	NA	60	9	0	Medium-quality	Genome-fragment	75.42	AAI-based (high-confidence)	0	1		k__Viruses|p__Uroviricota|c__Caudoviricetes|o__Crassvirales|f__Crevaviridae|g__Kingevirus|s__Kingevirus_communis
MGV-GENOME-0339870-1	46110	No	NA	61	15	0	High-quality	High-quality	100	AAI-based (high-confidence)	0	1		Unassigned
MGV-GENOME-4083154-1	7609	No	NA	7	3	0	Medium-quality	Genome-fragment	54.78	AAI-based (high-confidence)	0	1		k__Viruses|p__Uroviricota|c__MSBT41414|o__MSBT41978|f__MSBT42615|g__MSBT43276|s__MSBT43938
MGV-GENOME-0250953-1	36893	No	NA	46	15	0	Medium-quality	Genome-fragment	58.23	AAI-based (high-confidence)	0	1		k__Viruses|p__Duplornaviricota|c__Resentoviricetes|o__MSBT25002|f__MSBT26535|g__MSBT28322|s__MSBT39784
MGV-GENOME-0253294-1	37303	No	NA	42	4	0	Medium-quality	Genome-fragment	56.23	AAI-based (high-confidence)	0	1		k__Viruses|p__Duplornaviricota|c__Resentoviricetes|o__MSBT25002|f__MSBT26535|g__MSBT28322|s__MSBT39785
MGV-GENOME-0330499-1	59322	No	NA	84	32	0	High-quality	High-quality	99.04	AAI-based (high-confidence)	0	1		k__Viruses|p__Pisuviricota|c__Pisoniviricetes|o__Nidovirales|f__Mononiviridae|g__MSBT11196|s__MSBT12676
MGV-GENOME-0338050-1	64062	No	NA	77	8	0	High-quality	High-quality	100	AAI-based (high-confidence)	0	1		k__Viruses|p__Pisuviricota|c__Pisoniviricetes|o__Nidovirales|f__Mononiviridae|g__MSBT11196|s__MSBT12337
MGV-GENOME-0316649-1	50788	No	NA	64	12	1	High-quality	High-quality	100	AAI-based (high-confidence)	0	1		k__Viruses|p__Pisuviricota|c__Pisoniviricetes|o__Nidovirales|f__Mononiviridae|g__MSBT11196|s__MSBT12351
MGV-GENOME-0200132-1	26719	No	NA	39	9	1	Medium-quality	Genome-fragment	53.42	AAI-based (high-confidence)	0	1		Unassigned
MGV-GENOME-0236644-1	33509	No	NA	43	20	1	Medium-quality	Genome-fragment	54.3	AAI-based (high-confidence)	0	1		k__Viruses|p__Uroviricota|c__Caudoviricetes|o__Kirjokansivirales|f__Graaviviridae|g__MSBT10964|s__MSBT11951
MGV-GENOME-0351154-1	78838	No	NA	70	12	0	Medium-quality	Genome-fragment	78.17	AAI-based (high-confidence)	0	1		k__Viruses|p__Uroviricota|c__Caudoviricetes|o__Crassvirales|f__Suoliviridae|g__Canhaevirus|s__Canhaevirus_hiberniae
MGV-GENOME-0324445-1	49175	No	NA	51	9	1	High-quality	High-quality	100	AAI-based (medium-confidence)	0	1		Unassigned
MGV-GENOME-0326827-1	54339	No	NA	72	14	1	High-quality	High-quality	93.09	AAI-based (high-confidence)	0	1		k__Viruses|p__Pisuviricota|c__Pisoniviricetes|o__Nidovirales|f__Mononiviridae|g__MSBT11196|s__MSBT12310
MGV-GENOME-0235374-1	33648	No	NA	47	7	0	Medium-quality	Genome-fragment	69.28	AAI-based (high-confidence)	0	1		Unassigned
MGV-GENOME-0355787-1	39219	No	NA	45	9	1	Medium-quality	Genome-fragment	84.34	AAI-based (medium-confidence)	0	1		Unassigned
MGV-GENOME-0331560-1	59908	No	NA	71	30	1	High-quality	High-quality	93.79	AAI-based (high-confidence)	0	1		k__Viruses|p__Uroviricota|c__Caudoviricetes|o__Kirjokansivirales|f__Graaviviridae|g__MSBT10963|s__MSBT11950
MGV-GENOME-0317464-1	50172	No	NA	77	23	0	High-quality	High-quality	99.42	AAI-based (high-confidence)	0	1		Unassigned
MGV-GENOME-0250459-1	36810	No	NA	61	10	1	High-quality	High-quality	100	AAI-based (high-confidence)	0	1		k__Viruses|p__Negarnaviricota|c__Ellioviricetes|o__MSBT25030|f__MSBT26632|g__MSBT28591|s__MSBT31593
MGV-GENOME-0342354-1	63402	No	NA	66	11	2	Medium-quality	Genome-fragment	57.11	AAI-based (medium-confidence)	0	1		k__Viruses|p__Uroviricota|c__Caudoviricetes|o__Kirjokansivirales|f__Graaviviridae|g__MSBT10778|s__MSBT11765
MGV-GENOME-0300901-1	43152	No	NA	48	16	0	High-quality	High-quality	100	AAI-based (high-confidence)	0	1		k__Viruses|p__Pisuviricota|c__Pisoniviricetes|o__Nidovirales|f__Mononiviridae|g__MSBT11196|s__MSBT12193
MGV-GENOME-0347178-1	64894	No	NA	82	7	2	High-quality	High-quality	100	AAI-based (high-confidence)	0	1		Unassigned
MGV-GENOME-0286390-1	43473	No	NA	74	25	0	Medium-quality	Genome-fragment	52.05	AAI-based (high-confidence)	0	1		k__Viruses|p__Uroviricota|c__Caudoviricetes|o__Kirjokansivirales|f__Graaviviridae|g__MSBT10967|s__MSBT11954
MGV-GENOME-0181113-1	24833	No	NA	31	16	0	Medium-quality	Genome-fragment	66.97	AAI-based (high-confidence)	0	1		k__Viruses|p__Preplasmiviricota|c__Maveriviricetes|o__MSBT11531|f__MSBT15745|g__MSBT16019|s__MSBT17859
MGV-GENOME-0308922-1	49519	No	NA	68	16	5	Medium-quality	Genome-fragment	61.58	AAI-based (high-confidence)	0	1		k__Viruses|p__Pisuviricota|c__Pisoniviricetes|o__Nidovirales|f__Mononiviridae|g__MSBT11196|s__MSBT12625
MGV-GENOME-0338176-1	53386	No	NA	69	12	2	High-quality	High-quality	99.68	AAI-based (high-confidence)	0	1		k__Viruses|p__Uroviricota|c__Caudoviricetes|o__Kirjokansivirales|f__Graaviviridae|g__MSBT10839|s__MSBT11826
MGV-GENOME-0354637-1	83893	No	NA	132	17	1	High-quality	High-quality	97.68	AAI-based (high-confidence)	0	1		k__Viruses|p__Pisuviricota|c__Pisoniviricetes|o__Nidovirales|f__Mononiviridae|g__MSBT11308|s__MSBT23621
MGV-GENOME-0191861-1	26560	No	NA	35	9	2	Medium-quality	Genome-fragment	57.74	AAI-based (medium-confidence)	0	1		k__Viruses|p__Negarnaviricota|c__Ellioviricetes|o__MSBT25030|f__MSBT26610|g__MSBT28569|s__MSBT40622
MGV-GENOME-0354902-1	77743	No	NA	135	13	4	Medium-quality	Genome-fragment	87.19	AAI-based (high-confidence)	0	1		k__Viruses|p__Pisuviricota|c__Pisoniviricetes|o__Nidovirales|f__Mononiviridae|g__MSBT11210|s__MSBT17181
MGV-GENOME-0337994-1	64014	No	NA	105	29	0	High-quality	High-quality	99.57	AAI-based (high-confidence)	0	1	low-confidence DTR	Unassigned
MGV-GENOME-0320901-1	49593	No	NA	75	21	1	High-quality	High-quality	100	AAI-based (high-confidence)	0	1		Unassigned
MGV-GENOME-0290650-1	44424	No	NA	69	23	1	Complete	High-quality	100	DTR (high-confidence)	0	1.01		Unassigned
MGV-GENOME-0267231-1	39747	No	NA	66	18	0	Medium-quality	Genome-fragment	79.97	AAI-based (high-confidence)	0	1		k__Viruses|p__Pisuviricota|c__Pisoniviricetes|o__Nidovirales|f__Mononiviridae|g__MSBT11196|s__MSBT13078
MGV-GENOME-4095118-1	5825	No	NA	6	2	0	High-quality	High-quality	95.27	AAI-based (high-confidence)	0	1		k__Viruses|p__Uroviricota|c__MSBT41415|o__MSBT41979|f__MSBT42616|g__MSBT43277|s__MSBT43939
MGV-GENOME-0237501-1	34805	No	NA	63	22	0	High-quality	High-quality	100	AAI-based (high-confidence)	0	1		k__Viruses|p__Negarnaviricota|c__Ellioviricetes|o__MSBT25030|f__MSBT26610|g__MSBT28569|s__MSBT40623
MGV-GENOME-0348304-1	38064	No	NA	60	13	0	Medium-quality	Genome-fragment	67.21	AAI-based (high-confidence)	0	1		k__Viruses|p__Pisuviricota|c__Pisoniviricetes|o__Nidovirales|f__Mononiviridae|g__MSBT11196|s__MSBT12231
MGV-GENOME-0345360-1	67639	No	NA	98	16	2	High-quality	High-quality	95.7	AAI-based (high-confidence)	0	1		k__Viruses|p__Pisuviricota|c__Pisoniviricetes|o__Nidovirales|f__Mononiviridae|g__MSBT11196|s__MSBT12378
MGV-GENOME-0012180-1	7005	No	NA	9	4	0	Complete	High-quality	100	DTR (high-confidence)	0	1.01		Unassigned
MGV-GENOME-0236058-1	34534	No	NA	49	8	1	Medium-quality	Genome-fragment	63.93	AAI-based (high-confidence)	0	1		k__Viruses|p__Pisuviricota|c__Pisoniviricetes|o__Nidovirales|f__Mononiviridae|g__MSBT11196|s__MSBT13803
MGV-GENOME-4409361-1	34359	No	NA	46	7	0	Medium-quality	Genome-fragment	76.08	AAI-based (high-confidence)	0	1		k__Viruses|p__Pisuviricota|c__Pisoniviricetes|o__Nidovirales|f__Mononiviridae|g__MSBT11196|s__MSBT12656
MGV-GENOME-0350383-1	49325	No	NA	63	12	2	High-quality	High-quality	92.1	AAI-based (high-confidence)	0	1		Unassigned
MGV-GENOME-0338083-1	52181	No	NA	68	12	0	Medium-quality	Genome-fragment	89.39	AAI-based (high-confidence)	0	1		Unassigned
MGV-GENOME-0216606-1	30954	No	NA	47	16	1	Medium-quality	Genome-fragment	68.08	AAI-based (high-confidence)	0	1		k__Viruses|p__Negarnaviricota|c__Ellioviricetes|o__MSBT25030|f__MSBT26599|g__MSBT28558|s__MSBT36564
MGV-GENOME-0305636-1	36328	No	NA	48	8	0	Medium-quality	Genome-fragment	89.6	AAI-based (high-confidence)	0	1		Unassigned
MGV-GENOME-0273283-1	40912	No	NA	69	17	0	High-quality	High-quality	100	AAI-based (high-confidence)	0	1		k__Viruses|p__Pisuviricota|c__Pisoniviricetes|o__Nidovirales|f__Mononiviridae|g__MSBT11210|s__MSBT16764
MGV-GENOME-0163479-1	22284	No	NA	34	9	1	Medium-quality	Genome-fragment	51.53	AAI-based (high-confidence)	0	1		k__Viruses|p__Uroviricota|c__MSBT41417|o__MSBT41981|f__MSBT42618|g__MSBT43279|s__MSBT43941
MGV-GENOME-4413321-1	37137	No	NA	39	5	2	Medium-quality	Genome-fragment	86.71	AAI-based (high-confidence)	0	1		k__Viruses|p__Pisuviricota|c__Pisoniviricetes|o__Nidovirales|f__Mononiviridae|g__MSBT11196|s__MSBT12188
MGV-GENOME-0147426-1	20161	No	NA	28	10	0	Medium-quality	Genome-fragment	52.09	AAI-based (high-confidence)	0	1		k__Viruses|p__Pisuviricota|c__Pisoniviricetes|o__Nidovirales|f__Mononiviridae|g__MSBT11196|s__MSBT13301
MGV-GENOME-0198844-1	27766	No	NA	32	2	0	Medium-quality	Genome-fragment	63.4	AAI-based (high-confidence)	0	1		k__Viruses|p__Pisuviricota|c__Pisoniviricetes|o__Nidovirales|f__Mononiviridae|g__MSBT11196|s__MSBT12374
MGV-GENOME-0144861-1	19851	No	NA	20	4	0	Medium-quality	Genome-fragment	51.82	AAI-based (high-confidence)	0	1		k__Viruses|p__Pisuviricota|c__Pisoniviricetes|o__Nidovirales|f__Mononiviridae|g__MSBT11196|s__MSBT12347
MGV-GENOME-0212782-1	28937	No	NA	36	7	2	Medium-quality	Genome-fragment	67.56	AAI-based (high-confidence)	0	1		Unassigned
MGV-GENOME-0245520-1	36022	No	NA	45	5	0	Complete	High-quality	100	DTR (high-confidence)	0	1.01		k__Viruses|p__Pisuviricota|c__Pisoniviricetes|o__Nidovirales|f__Mononiviridae|g__MSBT11196|s__MSBT12770
MGV-GENOME-0250670-1	36845	No	NA	54	13	0	High-quality	High-quality	100	AAI-based (medium-confidence)	0	1		k__Viruses|p__Pisuviricota|c__Pisoniviricetes|o__Nidovirales|f__Mononiviridae|g__MSBT11196|s__MSBT12237
MGV-GENOME-0366278-1	99678	No	NA	100	14	1	Complete	High-quality	100	DTR (high-confidence)	0	1		Unassigned
MGV-GENOME-0195429-1	24409	No	NA	33	15	0	Medium-quality	Genome-fragment	76.64	AAI-based (medium-confidence)	0	1		k__Viruses|p__Negarnaviricota|c__Ellioviricetes|o__MSBT25030|f__MSBT26610|g__MSBT28569|s__MSBT40625
MGV-GENOME-0360593-1	85696	Yes	63812	114	8	15	Medium-quality	Genome-fragment	57.11	HMM-based (lower-bound)	25.54	1		Unassigned
MGV-GENOME-0286863-1	43579	No	NA	49	29	0	High-quality	High-quality	100	AAI-based (high-confidence)	0	1		k__Viruses|p__Pisuviricota|c__Pisoniviricetes|o__Nidovirales|f__Mononiviridae|g__MSBT11196|s__MSBT12771
MGV-GENOME-0260575-1	35956	No	NA	46	18	0	Medium-quality	Genome-fragment	77.74	AAI-based (high-confidence)	0	1		Unassigned
MGV-GENOME-0271592-1	40594	No	NA	68	20	0	Medium-quality	Genome-fragment	89.31	AAI-based (high-confidence)	0	1		k__Viruses|p__Pisuviricota|c__Pisoniviricetes|o__Nidovirales|f__Mononiviridae|g__MSBT11210|s__MSBT17162
MGV-GENOME-0165880-1	22621	No	NA	32	11	0	Medium-quality	Genome-fragment	61.52	AAI-based (high-confidence)	0	1		k__Viruses|p__Taleaviricota|c__Tokiviricetes|o__Ligamenvirales|f__MSBT18226|g__MSBT19220|s__MSBT20907
MGV-GENOME-0199162-1	27825	No	NA	52	10	0	Medium-quality	Genome-fragment	61.89	AAI-based (high-confidence)	0	1		k__Viruses|p__Pisuviricota|c__Pisoniviricetes|o__Nidovirales|f__Mononiviridae|g__MSBT11196|s__MSBT14682
MGV-GENOME-0195475-1	25852	No	NA	27	12	0	Medium-quality	Genome-fragment	62.3	AAI-based (high-confidence)	0	1		Unassigned
MGV-GENOME-0370466-1	52410	No	NA	73	14	0	High-quality	High-quality	92.54	AAI-based (high-confidence)	0	1		Unassigned
MGV-GENOME-0300666-1	37754	No	NA	57	17	0	High-quality	High-quality	99.91	AAI-based (high-confidence)	0	1		k__Viruses|p__Negarnaviricota|c__Ellioviricetes|o__MSBT25030|f__MSBT26599|g__MSBT28558|s__MSBT36426
MGV-GENOME-0204285-1	28733	No	NA	44	6	0	Medium-quality	Genome-fragment	62.36	AAI-based (high-confidence)	0	1		k__Viruses|p__Pisuviricota|c__Pisoniviricetes|o__Nidovirales|f__Mononiviridae|g__MSBT11196|s__MSBT13836
MGV-GENOME-0174731-1	23875	No	NA	34	4	0	Medium-quality	Genome-fragment	51.97	AAI-based (high-confidence)	0	1		k__Viruses|p__Taleaviricota|c__Tokiviricetes|o__Ligamenvirales|f__MSBT18255|g__MSBT19514|s__MSBT21341
MGV-GENOME-0231590-1	33631	No	NA	42	22	0	Medium-quality	Genome-fragment	86.06	AAI-based (high-confidence)	0	1		k__Viruses|p__Pisuviricota|c__Pisoniviricetes|o__Nidovirales|f__Mononiviridae|g__MSBT11196|s__MSBT12986
MGV-GENOME-0198152-1	27648	No	NA	55	11	0	Medium-quality	Genome-fragment	64.98	AAI-based (high-confidence)	0	1		k__Viruses|p__Negarnaviricota|c__Ellioviricetes|o__MSBT25030|f__MSBT26610|g__MSBT28569|s__MSBT40627
MGV-GENOME-0258293-1	26946	No	NA	37	16	0	Medium-quality	Genome-fragment	51.93	AAI-based (high-confidence)	0	1		k__Viruses|p__Pisuviricota|c__Pisoniviricetes|o__Nidovirales|f__Mononiviridae|g__MSBT11196|s__MSBT13248
MGV-GENOME-0240963-1	32774	No	NA	49	18	1	High-quality	High-quality	100	AAI-based (high-confidence)	0	1		Unassigned
MGV-GENOME-0329011-1	29265	No	NA	47	15	0	Medium-quality	Genome-fragment	81.06	AAI-based (high-confidence)	0	1		k__Viruses|p__Negarnaviricota|c__Ellioviricetes|o__MSBT25030|f__MSBT26632|g__MSBT28591|s__MSBT33002
MGV-GENOME-0246163-1	36119	No	NA	63	10	1	Complete	High-quality	100	DTR (high-confidence)	0	1		Unassigned
MGV-GENOME-0282591-1	40019	No	NA	45	24	0	Medium-quality	Genome-fragment	81.03	AAI-based (high-confidence)	0	1		Unassigned
MGV-GENOME-0142759-1	19603	No	NA	27	21	0	Medium-quality	Genome-fragment	61.27	AAI-based (high-confidence)	0	1		k__Viruses|p__Negarnaviricota|c__Ellioviricetes|o__MSBT25030|f__MSBT33249|g__MSBT33655|s__MSBT34311
MGV-GENOME-0309709-1	38958	No	NA	57	15	1	High-quality	High-quality	100	AAI-based (high-confidence)	0	1		Unassigned
MGV-GENOME-0342052-1	67547	No	NA	104	29	4	Complete	High-quality	100	DTR (medium-confidence)	0	1		k__Viruses|p__Pisuviricota|c__Pisoniviricetes|o__Nidovirales|f__Mononiviridae|g__MSBT11196|s__MSBT12460
MGV-GENOME-0115544-1	16857	No	NA	25	6	0	Medium-quality	Genome-fragment	86.21	AAI-based (medium-confidence)	0	1		k__Viruses|p__Uroviricota|c__MSBT41418|o__MSBT41982|f__MSBT42619|g__MSBT43280|s__MSBT43942
MGV-GENOME-0249245-1	36621	No	NA	51	20	2	Medium-quality	Genome-fragment	62.65	AAI-based (high-confidence)	0	1		k__Viruses|p__Uroviricota|c__Caudoviricetes|o__Kirjokansivirales|f__Graaviviridae|g__MSBT10786|s__MSBT11773
MGV-GENOME-0245195-1	35974	No	NA	66	27	0	Medium-quality	Genome-fragment	75.82	AAI-based (medium-confidence)	0	1		k__Viruses|p__Duplornaviricota|c__Resentoviricetes|o__MSBT25002|f__MSBT26535|g__MSBT28322|s__MSBT39786
MGV-GENOME-0302520-1	32598	No	NA	51	20	0	Medium-quality	Genome-fragment	72.2	AAI-based (medium-confidence)	0	1		k__Viruses|p__Negarnaviricota|c__Ellioviricetes|o__MSBT25030|f__MSBT26610|g__MSBT28569|s__MSBT40630
MGV-GENOME-0313191-1	48846	No	NA	74	22	1	High-quality	High-quality	100	AAI-based (high-confidence)	0	1		Unassigned
MGV-GENOME-0146152-1	19998	No	NA	27	16	0	Medium-quality	Genome-fragment	61.99	AAI-based (high-confidence)	0	1		k__Viruses|p__Pisuviricota|c__Pisoniviricetes|o__Nidovirales|f__Mononiviridae|g__MSBT11198|s__MSBT15155
MGV-GENOME-0307099-1	26851	No	NA	40	22	0	Medium-quality	Genome-fragment	77.81	AAI-based (high-confidence)	0	1		k__Viruses|p__Pisuviricota|c__Pisoniviricetes|o__Nidovirales|f__Mononiviridae|g__MSBT11196|s__MSBT14236
MGV-GENOME-0229920-1	33300	No	NA	61	24	0	High-quality	High-quality	97.07	AAI-based (high-confidence)	0	1		k__Viruses|p__Negarnaviricota|c__Ellioviricetes|o__MSBT25030|f__MSBT26610|g__MSBT28569|s__MSBT40631
MGV-GENOME-0181586-1	24913	No	NA	33	22	0	Medium-quality	Genome-fragment	72.24	AAI-based (high-confidence)	0	1		k__Viruses|p__Negarnaviricota|c__Ellioviricetes|o__MSBT25030|f__MSBT26610|g__MSBT28569|s__MSBT40632
MGV-GENOME-3580061-1	3782	No	NA	3	2	0	Medium-quality	Genome-fragment	55.41	AAI-based (high-confidence)	0	1		k__Viruses|p__Uroviricota|c__MSBT41419|o__MSBT41983|f__MSBT42620|g__MSBT43281|s__MSBT43943
MGV-GENOME-0190517-1	26339	No	NA	31	24	0	Medium-quality	Genome-fragment	58.42	AAI-based (high-confidence)	0	1		k__Viruses|p__Pisuviricota|c__Pisoniviricetes|o__Nidovirales|f__Mononiviridae|g__MSBT11196|s__MSBT12492
MGV-GENOME-0159085-1	21694	No	NA	18	3	0	Medium-quality	Genome-fragment	53.76	AAI-based (high-confidence)	0	1	low-confidence ITR	k__Viruses|p__Negarnaviricota|c__Ellioviricetes|o__MSBT25030|f__MSBT26632|g__MSBT28591|s__MSBT31951
MGV-GENOME-0369626-1	106989	No	NA	147	18	5	Complete	High-quality	100	DTR (high-confidence)	0	1		Unassigned
MGV-GENOME-0165086-1	22510	No	NA	26	12	0	Medium-quality	Genome-fragment	53.16	AAI-based (high-confidence)	0	1		k__Viruses|p__Pisuviricota|c__Pisoniviricetes|o__Nidovirales|f__Mononiviridae|g__MSBT11196|s__MSBT13276
MGV-GENOME-0137191-1	18968	No	NA	33	16	0	Medium-quality	Genome-fragment	52.52	AAI-based (high-confidence)	0	1		k__Viruses|p__Pisuviricota|c__Pisoniviricetes|o__Nidovirales|f__Mononiviridae|g__MSBT11198|s__MSBT15160
MGV-GENOME-0368648-1	104073	No	NA	174	15	3	Medium-quality	Genome-fragment	83.08	AAI-based (high-confidence)	0	1		k__Viruses|p__Nucleocytoviricota|c__Megaviricetes|o__Imitervirales|f__Mimiviridae|g__Mimivirus|s__Acanthamoeba_polyphaga_mimivirus
MGV-GENOME-0121940-1	17411	No	NA	20	5	0	Medium-quality	Genome-fragment	57.96	HMM-based (lower-bound)	0	1	low-confidence ITR	k__Viruses|p__Pisuviricota|c__Pisoniviricetes|o__Nidovirales|f__Mononiviridae|g__MSBT11222|s__MSBT15290
MGV-GENOME-0196328-1	27321	No	NA	44	20	0	Medium-quality	Genome-fragment	82.29	AAI-based (high-confidence)	0	1		k__Viruses|p__Negarnaviricota|c__Ellioviricetes|o__MSBT25030|f__MSBT26610|g__MSBT28569|s__MSBT40631
MGV-GENOME-0346867-1	73045	No	NA	44	4	0	Medium-quality	Genome-fragment	76.47	AAI-based (high-confidence)	0	1		k__Viruses|p__Uroviricota|c__Caudoviricetes|o__Crassvirales|f__Intestiviridae|g__Jahgtovirus|s__Jahgtovirus_intestinalis
MGV-GENOME-0141610-1	19471	No	NA	28	8	0	High-quality	High-quality	94.77	AAI-based (medium-confidence)	0	1		k__Viruses|p__Uroviricota|c__MSBT41373|o__MSBT41923|f__MSBT42557|g__MSBT43216|s__MSBT43878
MGV-GENOME-0092564-1	15082	No	NA	19	6	0	Medium-quality	Genome-fragment	66.52	AAI-based (medium-confidence)	0	1.01		k__Viruses|p__Uroviricota|c__MSBT41227|o__MSBT41715|f__MSBT42321|g__MSBT42969|s__MSBT43631
MGV-GENOME-0319222-1	34931	No	NA	52	15	1	High-quality	High-quality	98.84	AAI-based (high-confidence)	0	1		Unassigned
MGV-GENOME-4412185-1	33219	No	NA	49	15	0	Medium-quality	Genome-fragment	86.94	AAI-based (high-confidence)	0	1		Unassigned
MGV-GENOME-0322680-1	55524	No	NA	80	16	1	High-quality	High-quality	92.88	AAI-based (high-confidence)	0	1		k__Viruses|p__Pisuviricota|c__Pisoniviricetes|o__Nidovirales|f__Mononiviridae|g__MSBT11196|s__MSBT12429
MGV-GENOME-0360294-1	50927	No	NA	75	23	1	Medium-quality	Genome-fragment	81.85	AAI-based (high-confidence)	0	1		k__Viruses|p__Pisuviricota|c__Pisoniviricetes|o__Nidovirales|f__Mononiviridae|g__MSBT11196|s__MSBT12336
MGV-GENOME-0179335-1	24564	No	NA	42	15	0	Medium-quality	Genome-fragment	64	AAI-based (high-confidence)	0	1		k__Viruses|p__Pisuviricota|c__Pisoniviricetes|o__Nidovirales|f__Mononiviridae|g__MSBT11196|s__MSBT14273
MGV-GENOME-0223239-1	32105	No	NA	46	18	0	Medium-quality	Genome-fragment	80.59	AAI-based (high-confidence)	0	1		k__Viruses|p__Taleaviricota|c__Tokiviricetes|o__Ligamenvirales|f__MSBT18232|g__MSBT19415|s__MSBT21173
MGV-GENOME-4395244-1	27054	No	NA	39	19	0	Medium-quality	Genome-fragment	63.23	AAI-based (high-confidence)	0	1		k__Viruses|p__Pisuviricota|c__Pisoniviricetes|o__Nidovirales|f__Mononiviridae|g__MSBT11308|s__MSBT23550
MGV-GENOME-0132757-1	18489	No	NA	27	19	0	Medium-quality	Genome-fragment	52.51	AAI-based (high-confidence)	0	1		k__Viruses|p__Uroviricota|c__MSBT41420|o__MSBT41984|f__MSBT42621|g__MSBT43282|s__MSBT43944
MGV-GENOME-0174410-1	23829	No	NA	27	5	0	Medium-quality	Genome-fragment	56.95	AAI-based (high-confidence)	0	1		k__Viruses|p__Negarnaviricota|c__Ellioviricetes|o__MSBT25030|f__MSBT26610|g__MSBT28569|s__MSBT40633
MGV-GENOME-0353285-1	49690	No	NA	67	21	0	High-quality	High-quality	100	AAI-based (high-confidence)	0	1		Unassigned
MGV-GENOME-0220004-1	31553	No	NA	49	10	1	Medium-quality	Genome-fragment	59.35	AAI-based (high-confidence)	0	1		k__Viruses|p__Uroviricota|c__Caudoviricetes|o__Kirjokansivirales|f__Graaviviridae|g__MSBT10807|s__MSBT11794
MGV-GENOME-0274513-1	41135	No	NA	74	19	0	High-quality	High-quality	98.34	AAI-based (high-confidence)	0	1		k__Viruses|p__Pisuviricota|c__Pisoniviricetes|o__Nidovirales|f__Mononiviridae|g__MSBT11196|s__MSBT12825
MGV-GENOME-0139023-1	19172	No	NA	23	14	0	Medium-quality	Genome-fragment	50.78	AAI-based (high-confidence)	0	1		k__Viruses|p__Pisuviricota|c__Pisoniviricetes|o__Nidovirales|f__Mononiviridae|g__MSBT11196|s__MSBT12441
MGV-GENOME-0113317-1	16672	No	NA	21	7	0	Medium-quality	Genome-fragment	51.29	HMM-based (lower-bound)	0	1		k__Viruses|p__Uroviricota|c__MSBT41264|o__MSBT41772|f__MSBT42393|g__MSBT43047|s__MSBT43709
MGV-GENOME-0156419-1	21341	No	NA	37	11	1	Medium-quality	Genome-fragment	61.22	AAI-based (high-confidence)	0	1		k__Viruses|p__Pisuviricota|c__Pisoniviricetes|o__Nidovirales|f__Mononiviridae|g__MSBT11196|s__MSBT12466
MGV-GENOME-0314748-1	39711	No	NA	55	20	1	High-quality	High-quality	100	AAI-based (high-confidence)	0	1		Unassigned
MGV-GENOME-0132744-1	17556	No	NA	29	8	0	High-quality	High-quality	96.45	AAI-based (high-confidence)	0	1		k__Viruses|p__Preplasmiviricota|c__Maveriviricetes|o__MSBT11533|f__MSBT15747|g__MSBT16021|s__MSBT16366
MGV-GENOME-0257251-1	37974	No	NA	76	44	0	Medium-quality	Genome-fragment	80.93	AAI-based (high-confidence)	0	1		k__Viruses|p__Negarnaviricota|c__Ellioviricetes|o__MSBT25030|f__MSBT26610|g__MSBT28569|s__MSBT40635
MGV-GENOME-0351577-1	79404	No	NA	128	19	3	High-quality	High-quality	92.2	AAI-based (high-confidence)	0	1		k__Viruses|p__Negarnaviricota|c__Ellioviricetes|o__MSBT25030|f__MSBT26599|g__MSBT28558|s__MSBT36270
MGV-GENOME-0257359-1	35994	No	NA	62	16	0	Medium-quality	Genome-fragment	86.3	AAI-based (high-confidence)	0	1		Unassigned
MGV-GENOME-0271788-1	40634	No	NA	53	22	0	Medium-quality	Genome-fragment	62.91	AAI-based (high-confidence)	0	1		k__Viruses|p__Pisuviricota|c__Pisoniviricetes|o__Nidovirales|f__Mononiviridae|g__MSBT11196|s__MSBT12326
MGV-GENOME-0250848-1	36874	No	NA	16	2	1	Medium-quality	Genome-fragment	58.19	AAI-based (high-confidence)	0	1		k__Viruses|p__Pisuviricota|c__Pisoniviricetes|o__Nidovirales|f__Mononiviridae|g__MSBT11196|s__MSBT12186
MGV-GENOME-0119030-1	17159	No	NA	21	14	0	Medium-quality	Genome-fragment	52.85	AAI-based (high-confidence)	0	1		k__Viruses|p__Pisuviricota|c__Pisoniviricetes|o__Nidovirales|f__Mononiviridae|g__MSBT11198|s__MSBT15155
MGV-GENOME-0373728-1	132129	No	NA	157	17	2	Medium-quality	Genome-fragment	74.25	AAI-based (high-confidence)	0	1		k__Viruses|p__Nucleocytoviricota|c__Megaviricetes|o__Imitervirales|f__Mimiviridae|g__Mimivirus|s__Acanthamoeba_polyphaga_mimivirus
MGV-GENOME-4403135-1	30324	No	NA	52	8	1	Low-quality	Genome-fragment	49.62	AAI-based (high-confidence)	0	1		k__Viruses|p__Duplornaviricota|c__Resentoviricetes|o__MSBT25002|f__MSBT26535|g__MSBT28322|s__MSBT39787
MGV-GENOME-0277066-1	41643	No	NA	43	2	1	High-quality	High-quality	93.58	AAI-based (high-confidence)	0	1		k__Viruses|p__Taleaviricota|c__Tokiviricetes|o__Ligamenvirales|f__MSBT18226|g__MSBT19097|s__MSBT20630
MGV-GENOME-0220215-1	31591	No	NA	54	15	0	High-quality	High-quality	98.31	AAI-based (high-confidence)	0	1		k__Viruses|p__Pisuviricota|c__Pisoniviricetes|o__Nidovirales|f__Mononiviridae|g__MSBT11202|s__MSBT15186
MGV-GENOME-0043387-1	11491	No	NA	12	6	0	Complete	High-quality	100	ITR (high-confidence)	0	1.01		k__Viruses|p__Uroviricota|c__MSBT41421|o__MSBT41990|f__MSBT42627|g__MSBT43288|s__MSBT43950
MGV-GENOME-0261822-1	34143	No	NA	39	8	1	Medium-quality	Genome-fragment	79.72	AAI-based (medium-confidence)	0	1		k__Viruses|p__Pisuviricota|c__Pisoniviricetes|o__Nidovirales|f__Mononiviridae|g__MSBT11196|s__MSBT12443
MGV-GENOME-0280323-1	39796	No	NA	56	30	0	Medium-quality	Genome-fragment	87.35	AAI-based (high-confidence)	0	1		k__Viruses|p__Negarnaviricota|c__Ellioviricetes|o__MSBT25030|f__MSBT26610|g__MSBT28569|s__MSBT40637
MGV-GENOME-0337328-1	63490	No	NA	94	27	2	Medium-quality	Genome-fragment	60.78	AAI-based (high-confidence)	0	1		k__Viruses|p__Uroviricota|c__Caudoviricetes|o__Kirjokansivirales|f__Graaviviridae|g__MSBT10897|s__MSBT11884
MGV-GENOME-0315599-1	48743	No	NA	69	10	1	Medium-quality	Genome-fragment	75.22	AAI-based (high-confidence)	0	1		k__Viruses|p__Pisuviricota|c__Pisoniviricetes|o__Nidovirales|f__Mononiviridae|g__MSBT11308|s__MSBT23832
MGV-GENOME-0353771-1	82643	No	NA	57	19	2	Medium-quality	Genome-fragment	58.97	AAI-based (high-confidence)	0	1		k__Viruses|p__Nucleocytoviricota|c__Megaviricetes|o__Algavirales|f__Phycodnaviridae|g__Coccolithovirus|s__MSBT39410
MGV-GENOME-0109540-1	16360	No	NA	23	7	0	Medium-quality	Genome-fragment	71.1	AAI-based (high-confidence)	0	1		k__Viruses|p__Uroviricota|c__MSBT41222|o__MSBT41683|f__MSBT42285|g__MSBT42933|s__MSBT43595
MGV-GENOME-0314231-1	48749	No	NA	61	13	1	Medium-quality	Genome-fragment	75.46	AAI-based (high-confidence)	0	1		k__Viruses|p__Pisuviricota|c__Pisoniviricetes|o__Nidovirales|f__Mononiviridae|g__MSBT11196|s__MSBT12596
MGV-GENOME-0239659-1	35177	No	NA	60	14	0	Medium-quality	Genome-fragment	83.06	AAI-based (high-confidence)	0	1		k__Viruses|p__Negarnaviricota|c__Ellioviricetes|o__MSBT25030|f__MSBT26610|g__MSBT28569|s__MSBT40638
MGV-GENOME-0213424-1	30371	No	NA	46	14	0	Medium-quality	Genome-fragment	56.76	AAI-based (high-confidence)	0	1.01		k__Viruses|p__Pisuviricota|c__Pisoniviricetes|o__Nidovirales|f__Mononiviridae|g__MSBT11196|s__MSBT14337
MGV-GENOME-0276929-1	41614	No	NA	50	42	0	High-quality	High-quality	94.79	AAI-based (high-confidence)	0	1		k__Viruses|p__Negarnaviricota|c__Ellioviricetes|o__MSBT25030|f__MSBT26610|g__MSBT28569|s__MSBT40639
MGV-GENOME-0055356-1	12191	No	NA	17	9	0	Medium-quality	Genome-fragment	52.9	AAI-based (medium-confidence)	0	1		k__Viruses|p__Uroviricota|c__MSBT41422|o__MSBT41991|f__MSBT42628|g__MSBT43289|s__MSBT43951
MGV-GENOME-0213967-1	30469	No	NA	48	13	0	High-quality	High-quality	100	AAI-based (high-confidence)	0	1.01		k__Viruses|p__Negarnaviricota|c__Ellioviricetes|o__MSBT25030|f__MSBT26610|g__MSBT28569|s__MSBT40640
MGV-GENOME-0278393-1	41917	No	NA	47	1	3	High-quality	High-quality	95.23	AAI-based (medium-confidence)	0	1		k__Viruses|p__Pisuviricota|c__Pisoniviricetes|o__Nidovirales|f__Mononiviridae|g__MSBT11196|s__MSBT13283
MGV-GENOME-0274015-1	32671	No	NA	36	2	1	Medium-quality	Genome-fragment	80.88	AAI-based (medium-confidence)	0	1		Unassigned
MGV-GENOME-0328650-1	58330	No	NA	72	2	4	Complete	High-quality	100	ITR (high-confidence)	0	1.01		Unassigned
MGV-GENOME-0228629-1	33041	No	NA	52	8	2	Medium-quality	Genome-fragment	50.7	AAI-based (high-confidence)	0	1		k__Viruses|p__Duplornaviricota|c__Resentoviricetes|o__MSBT25002|f__MSBT26535|g__MSBT28322|s__MSBT39609
MGV-GENOME-0239983-1	35227	No	NA	53	16	0	High-quality	High-quality	99.99	AAI-based (high-confidence)	0	1		k__Viruses|p__Pisuviricota|c__Pisoniviricetes|o__Nidovirales|f__Mononiviridae|g__MSBT11198|s__MSBT15152
MGV-GENOME-0355496-1	84791	No	NA	109	13	3	Complete	High-quality	100	DTR (high-confidence)	0	1		Unassigned
MGV-GENOME-0286607-1	43522	No	NA	62	11	1	Medium-quality	Genome-fragment	67.3	AAI-based (high-confidence)	0	1		k__Viruses|p__Pisuviricota|c__Pisoniviricetes|o__Nidovirales|f__Mononiviridae|g__MSBT11196|s__MSBT12596
MGV-GENOME-0160453-1	21877	No	NA	34	11	1	Medium-quality	Genome-fragment	61.95	AAI-based (high-confidence)	0	1		k__Viruses|p__Preplasmiviricota|c__Maveriviricetes|o__MSBT11531|f__MSBT15745|g__MSBT16019|s__MSBT17955
MGV-GENOME-0198135-1	27644	No	NA	30	3	0	Medium-quality	Genome-fragment	55.35	AAI-based (high-confidence)	0	1		k__Viruses|p__Negarnaviricota|c__Ellioviricetes|o__MSBT25030|f__MSBT26632|g__MSBT28591|s__MSBT33062
MGV-GENOME-0176167-1	21708	No	NA	37	8	0	Medium-quality	Genome-fragment	57.9	AAI-based (high-confidence)	0	1		k__Viruses|p__Negarnaviricota|c__Ellioviricetes|o__MSBT25030|f__MSBT26610|g__MSBT28569|s__MSBT40642
MGV-GENOME-0322244-1	55308	No	NA	81	8	1	Medium-quality	Genome-fragment	70.16	AAI-based (high-confidence)	0	1		k__Viruses|p__Pisuviricota|c__Pisoniviricetes|o__Nidovirales|f__Mononiviridae|g__MSBT11196|s__MSBT13459
MGV-GENOME-0316297-1	51077	No	NA	71	8	1	High-quality	High-quality	100	AAI-based (high-confidence)	0	1		k__Viruses|p__Pisuviricota|c__Pisoniviricetes|o__Nidovirales|f__Mononiviridae|g__MSBT11196|s__MSBT12245
MGV-GENOME-0294716-1	45328	No	NA	67	16	0	High-quality	High-quality	100	AAI-based (high-confidence)	0	1		k__Viruses|p__Pisuviricota|c__Pisoniviricetes|o__Nidovirales|f__Mononiviridae|g__MSBT11196|s__MSBT13246
MGV-GENOME-0010245-1	5617	No	NA	9	5	0	Complete	High-quality	100	DTR (high-confidence)	0	1.01		Unassigned
MGV-GENOME-0282853-1	42800	No	NA	62	17	0	Complete	High-quality	100	DTR (high-confidence)	0	1.01		Unassigned
MGV-GENOME-0248321-1	34533	No	NA	34	8	1	Medium-quality	Genome-fragment	80.63	AAI-based (medium-confidence)	0	1		Unassigned
MGV-GENOME-0184731-1	25396	No	NA	30	15	0	Medium-quality	Genome-fragment	66.59	AAI-based (high-confidence)	0	1		k__Viruses|p__Pisuviricota|c__Pisoniviricetes|o__Nidovirales|f__Mononiviridae|g__MSBT11196|s__MSBT13049
MGV-GENOME-0282449-1	41946	No	NA	75	16	0	High-quality	High-quality	100	AAI-based (high-confidence)	0	1		k__Viruses|p__Pisuviricota|c__Pisoniviricetes|o__Nidovirales|f__Mononiviridae|g__MSBT11196|s__MSBT12854
MGV-GENOME-0314128-1	51517	No	NA	92	28	0	Low-quality	Genome-fragment	45.24	AAI-based (high-confidence)	0	1	low-confidence DTR	k__Viruses|p__Pisuviricota|c__Pisoniviricetes|o__Nidovirales|f__Mononiviridae|g__MSBT11196|s__MSBT12473
MGV-GENOME-0351241-1	76509	Yes	73322	105	7	9	Medium-quality	Genome-fragment	57.89	HMM-based (lower-bound)	4.17	1		Unassigned
MGV-GENOME-0353706-1	51795	No	NA	52	6	1	Medium-quality	Genome-fragment	58.93	AAI-based (high-confidence)	0	1		Unassigned
MGV-GENOME-0051741-1	11974	No	NA	16	7	0	Low-quality	Genome-fragment	38.02	HMM-based (lower-bound)	0	1.03	low-confidence ITR	k__Viruses|p__Preplasmiviricota|c__Maveriviricetes|o__MSBT11522|f__MSBT15736|g__MSBT16010|s__MSBT16338
MGV-GENOME-0375598-1	136458	No	NA	192	34	4	High-quality	High-quality	92.39	AAI-based (high-confidence)	0	1		k__Viruses|p__Nucleocytoviricota|c__Megaviricetes|o__Imitervirales|f__Mimiviridae|g__Mimivirus|s__Acanthamoeba_polyphaga_mimivirus
MGV-GENOME-0233850-1	34071	No	NA	55	14	0	Medium-quality	Genome-fragment	82.03	AAI-based (high-confidence)	0	1		k__Viruses|p__Negarnaviricota|c__Ellioviricetes|o__MSBT25030|f__MSBT26610|g__MSBT28569|s__MSBT40646
MGV-GENOME-0305176-1	38966	No	NA	46	13	0	Medium-quality	Genome-fragment	78.6	AAI-based (high-confidence)	0	1		k__Viruses|p__Pisuviricota|c__Pisoniviricetes|o__Nidovirales|f__Mononiviridae|g__MSBT11196|s__MSBT12351
MGV-GENOME-0190147-1	26279	No	NA	32	24	0	Medium-quality	Genome-fragment	58.28	AAI-based (high-confidence)	0	1		k__Viruses|p__Pisuviricota|c__Pisoniviricetes|o__Nidovirales|f__Mononiviridae|g__MSBT11196|s__MSBT12492
MGV-GENOME-0213836-1	30446	No	NA	50	15	0	High-quality	High-quality	94.52	AAI-based (high-confidence)	0	1		k__Viruses|p__Pisuviricota|c__Pisoniviricetes|o__Nidovirales|f__Mononiviridae|g__MSBT11198|s__MSBT15159
MGV-GENOME-0243711-1	35753	No	NA	50	14	0	High-quality	High-quality	99.89	AAI-based (high-confidence)	0	1		k__Viruses|p__Pisuviricota|c__Pisoniviricetes|o__Nidovirales|f__Mononiviridae|g__MSBT11196|s__MSBT12810
MGV-GENOME-0295882-1	45601	No	NA	60	31	0	High-quality	High-quality	100	AAI-based (high-confidence)	0	1		k__Viruses|p__Pisuviricota|c__Pisoniviricetes|o__Nidovirales|f__Mononiviridae|g__MSBT11196|s__MSBT13642
MGV-GENOME-0368517-1	103711	No	NA	108	9	2	High-quality	High-quality	97.83	AAI-based (high-confidence)	0	1		k__Viruses|p__Nucleocytoviricota|c__Megaviricetes|o__Algavirales|f__Phycodnaviridae|g__Chlorovirus|s__Acanthocystis_turfacea_chlorella_virus_1
MGV-GENOME-0361001-1	92561	No	NA	98	28	1	Medium-quality	Genome-fragment	79.85	AAI-based (high-confidence)	0	1		k__Viruses|p__Negarnaviricota|c__Ellioviricetes|o__MSBT25030|f__MSBT26599|g__MSBT28558|s__MSBT36001
MGV-GENOME-0333396-1	55077	No	NA	68	13	0	High-quality	High-quality	100	AAI-based (high-confidence)	0	1		Unassigned
MGV-GENOME-0370374-1	109615	No	NA	101	11	2	Medium-quality	Genome-fragment	71.25	AAI-based (high-confidence)	0	1		k__Viruses|p__Nucleocytoviricota|c__Megaviricetes|o__Imitervirales|f__Mimiviridae|g__Mimivirus|s__Acanthamoeba_polyphaga_mimivirus
MGV-GENOME-0042932-1	11464	No	NA	14	5	0	Complete	High-quality	100	ITR (high-confidence)	0	1.03		k__Viruses|p__Nucleocytoviricota|c__MSBT18503|o__MSBT19791|f__MSBT21692|g__MSBT22310|s__MSBT22858
MGV-GENOME-0328748-1	58391	No	NA	84	10	0	Medium-quality	Genome-fragment	74.04	AAI-based (high-confidence)	0	1		k__Viruses|p__Pisuviricota|c__Pisoniviricetes|o__Nidovirales|f__Mononiviridae|g__MSBT11196|s__MSBT12573
MGV-GENOME-0329198-1	51791	No	NA	62	28	0	High-quality	High-quality	100	AAI-based (high-confidence)	0	1		k__Viruses|p__Pisuviricota|c__Pisoniviricetes|o__Nidovirales|f__Mononiviridae|g__MSBT11196|s__MSBT12713
MGV-GENOME-0168078-1	22926	No	NA	23	2	1	Medium-quality	Genome-fragment	50.52	AAI-based (high-confidence)	0	1		k__Viruses|p__Pisuviricota|c__Pisoniviricetes|o__Nidovirales|f__Mononiviridae|g__MSBT11196|s__MSBT12661
MGV-GENOME-0223627-1	32164	No	NA	40	10	0	Complete	High-quality	100	DTR (high-confidence)	0	1		Unassigned
MGV-GENOME-0311532-1	50479	No	NA	86	23	3	Complete	High-quality	100	DTR (high-confidence)	0	1		Unassigned
MGV-GENOME-0333363-1	60799	No	NA	98	32	1	High-quality	High-quality	98.51	AAI-based (high-confidence)	0	1		Unassigned
MGV-GENOME-0258685-1	38215	No	NA	42	7	3	Medium-quality	Genome-fragment	89.22	AAI-based (high-confidence)	0	1		k__Viruses|p__Pisuviricota|c__Pisoniviricetes|o__Nidovirales|f__Mononiviridae|g__MSBT11196|s__MSBT12334
MGV-GENOME-0148017-1	20234	No	NA	22	13	0	Medium-quality	Genome-fragment	53.11	AAI-based (high-confidence)	0	1		k__Viruses|p__Negarnaviricota|c__Ellioviricetes|o__MSBT25030|f__MSBT26599|g__MSBT28558|s__MSBT35659
MGV-GENOME-0105816-1	16070	No	NA	22	10	0	Medium-quality	Genome-fragment	73.22	AAI-based (medium-confidence)	0	1		k__Viruses|p__Uroviricota|c__MSBT41222|o__MSBT41684|f__MSBT42287|g__MSBT42935|s__MSBT43597
MGV-GENOME-0273524-1	34650	No	NA	48	21	0	High-quality	High-quality	92.09	AAI-based (high-confidence)	0	1		k__Viruses|p__Pisuviricota|c__Pisoniviricetes|o__Nidovirales|f__Mononiviridae|g__MSBT11196|s__MSBT12792
MGV-GENOME-0260399-1	38519	No	NA	56	9	1	High-quality	High-quality	97.3	AAI-based (high-confidence)	0	1.01		k__Viruses|p__Pisuviricota|c__Pisoniviricetes|o__Nidovirales|f__Mononiviridae|g__MSBT11196|s__MSBT12269
MGV-GENOME-0283756-1	42941	No	NA	46	5	2	High-quality	High-quality	100	AAI-based (high-confidence)	0	1		k__Viruses|p__Pisuviricota|c__Pisoniviricetes|o__Nidovirales|f__Mononiviridae|g__MSBT11196|s__MSBT12188
MGV-GENOME-0275116-1	37589	No	NA	56	18	1	High-quality	High-quality	97.55	AAI-based (high-confidence)	0	1		k__Viruses|p__Pisuviricota|c__Pisoniviricetes|o__Nidovirales|f__Mononiviridae|g__MSBT11196|s__MSBT12290
MGV-GENOME-0366190-1	99592	No	NA	99	15	1	High-quality	High-quality	100	AAI-based (high-confidence)	0	1		k__Viruses|p__Uroviricota|c__Caudoviricetes|o__Crassvirales|f__Suoliviridae|g__Afonbuvirus|s__Afonbuvirus_coli
MGV-GENOME-0163291-1	22255	No	NA	41	13	0	Medium-quality	Genome-fragment	59.17	AAI-based (high-confidence)	0	1		k__Viruses|p__Pisuviricota|c__Pisoniviricetes|o__Nidovirales|f__Mononiviridae|g__MSBT11210|s__MSBT16762
MGV-GENOME-0338882-1	64659	No	NA	93	6	4	Medium-quality	Genome-fragment	58.29	AAI-based (medium-confidence)	0	1		k__Viruses|p__Uroviricota|c__Caudoviricetes|o__Kirjokansivirales|f__Graaviviridae|g__MSBT10778|s__MSBT11765
MGV-GENOME-0192313-1	26634	No	NA	36	1	1	Low-quality	Genome-fragment	43.2	AAI-based (high-confidence)	0	1		k__Viruses|p__Pisuviricota|c__Pisoniviricetes|o__Nidovirales|f__Mononiviridae|g__MSBT11196|s__MSBT12388
MGV-GENOME-0296026-1	45637	No	NA	69	15	0	Complete	High-quality	100	DTR (high-confidence)	0	1		Unassigned
MGV-GENOME-0353526-1	82257	No	NA	104	15	3	High-quality	High-quality	94.05	AAI-based (high-confidence)	0	1		k__Viruses|p__Pisuviricota|c__Pisoniviricetes|o__Nidovirales|f__Mononiviridae|g__MSBT11196|s__MSBT12603
MGV-GENOME-0226400-1	29996	No	NA	53	9	1	Medium-quality	Genome-fragment	51.67	AAI-based (high-confidence)	0	1		Unassigned
MGV-GENOME-0286745-1	43553	No	NA	68	31	0	High-quality	High-quality	95.53	AAI-based (high-confidence)	0	1		k__Viruses|p__Pisuviricota|c__Pisoniviricetes|o__Nidovirales|f__Mononiviridae|g__MSBT11196|s__MSBT12372
MGV-GENOME-4395998-1	27322	No	NA	25	11	0	Medium-quality	Genome-fragment	50.8	AAI-based (high-confidence)	0	1		k__Viruses|p__Taleaviricota|c__Tokiviricetes|o__Ligamenvirales|f__MSBT18226|g__MSBT19238|s__MSBT20934
MGV-GENOME-0287701-1	43757	No	NA	71	19	0	High-quality	High-quality	97.29	AAI-based (high-confidence)	0	1		k__Viruses|p__Pisuviricota|c__Pisoniviricetes|o__Nidovirales|f__Mononiviridae|g__MSBT11210|s__MSBT17150
MGV-GENOME-0272907-1	40844	No	NA	70	23	0	Medium-quality	Genome-fragment	87.11	AAI-based (high-confidence)	0	1		k__Viruses|p__Pisuviricota|c__Pisoniviricetes|o__Nidovirales|f__Mononiviridae|g__MSBT11196|s__MSBT13489
MGV-GENOME-0233459-1	30029	No	NA	51	12	0	Medium-quality	Genome-fragment	69.9	AAI-based (high-confidence)	0	1		Unassigned
MGV-GENOME-0342453-1	38271	No	NA	70	22	0	Medium-quality	Genome-fragment	85.98	AAI-based (high-confidence)	0	1		Unassigned
MGV-GENOME-0238933-1	35066	No	NA	54	16	0	Complete	High-quality	100	DTR (high-confidence)	0	1		Unassigned
MGV-GENOME-4221595-1	9874	No	NA	11	5	0	Medium-quality	Genome-fragment	86.1	AAI-based (medium-confidence)	0	1.03		k__Viruses|p__Duplornaviricota|c__Resentoviricetes|o__MSBT25002|f__MSBT26535|g__MSBT28436|s__MSBT30633
MGV-GENOME-0365878-1	99146	No	NA	100	19	1	Medium-quality	Genome-fragment	67.38	HMM-based (lower-bound)	0	1	low-confidence DTR	Unassigned
MGV-GENOME-3562961-1	3711	No	NA	3	2	0	Medium-quality	Genome-fragment	59.33	AAI-based (high-confidence)	0	1		k__Viruses|p__Uroviricota|c__MSBT41424|o__MSBT41994|f__MSBT42631|g__MSBT43292|s__MSBT43954
MGV-GENOME-0218821-1	31355	No	NA	41	2	2	Medium-quality	Genome-fragment	71.03	AAI-based (medium-confidence)	0	1		k__Viruses|p__Pisuviricota|c__Pisoniviricetes|o__Nidovirales|f__Mononiviridae|g__MSBT11196|s__MSBT12202
MGV-GENOME-4406807-1	32567	No	NA	51	13	0	Medium-quality	Genome-fragment	66.59	AAI-based (high-confidence)	0	1		k__Viruses|p__Pisuviricota|c__Pisoniviricetes|o__Nidovirales|f__Mononiviridae|g__MSBT11196|s__MSBT12268
MGV-GENOME-0065095-1	12842	No	NA	16	4	0	Complete	High-quality	100	ITR (high-confidence)	0	1.01		Unassigned
MGV-GENOME-0271085-1	40499	No	NA	39	8	1	High-quality	High-quality	94.56	AAI-based (high-confidence)	0	1		k__Viruses|p__Pisuviricota|c__Pisoniviricetes|o__Nidovirales|f__Mononiviridae|g__MSBT11196|s__MSBT12443
MGV-GENOME-0175208-1	23943	No	NA	52	11	0	Medium-quality	Genome-fragment	59.79	AAI-based (high-confidence)	0	1		k__Viruses|p__Negarnaviricota|c__Ellioviricetes|o__MSBT25030|f__MSBT26610|g__MSBT28569|s__MSBT40648
MGV-GENOME-0285571-1	43293	No	NA	54	6	0	High-quality	High-quality	100	AAI-based (high-confidence)	0	1		k__Viruses|p__Pisuviricota|c__Pisoniviricetes|o__Nidovirales|f__Mononiviridae|g__MSBT11196|s__MSBT12478
MGV-GENOME-0280746-1	40673	No	NA	39	8	1	High-quality	High-quality	94.96	AAI-based (high-confidence)	0	1		Unassigned
MGV-GENOME-0218934-1	29458	No	NA	40	7	3	Medium-quality	Genome-fragment	55.15	AAI-based (high-confidence)	0	1		Unassigned
MGV-GENOME-4419986-1	43173	No	NA	69	13	0	High-quality	High-quality	93.61	AAI-based (high-confidence)	0	1		k__Viruses|p__Negarnaviricota|c__Ellioviricetes|o__MSBT25030|f__MSBT26610|g__MSBT28569|s__MSBT40649
MGV-GENOME-0268385-1	38789	No	NA	43	3	1	Medium-quality	Genome-fragment	87.31	AAI-based (medium-confidence)	0	1		Unassigned
MGV-GENOME-4424191-1	48927	No	NA	61	10	7	High-quality	High-quality	100	AAI-based (high-confidence)	0	1	contig >1.5x longer than expected genome length	k__Viruses|p__Duplornaviricota|c__Resentoviricetes|o__MSBT25002|f__MSBT26535|g__MSBT28322|s__MSBT39791
MGV-GENOME-0175913-1	24053	No	NA	32	17	0	Medium-quality	Genome-fragment	54.99	AAI-based (high-confidence)	0	1		k__Viruses|p__Negarnaviricota|c__Ellioviricetes|o__MSBT25030|f__MSBT26610|g__MSBT28569|s__MSBT40650
MGV-GENOME-0306062-1	48566	No	NA	73	21	1	High-quality	High-quality	100	AAI-based (high-confidence)	0	1		k__Viruses|p__Pisuviricota|c__Pisoniviricetes|o__Nidovirales|f__Mononiviridae|g__MSBT11196|s__MSBT12652
MGV-GENOME-0354054-1	83102	No	NA	129	12	4	High-quality	High-quality	97.34	AAI-based (high-confidence)	0	1		k__Viruses|p__Uroviricota|c__Caudoviricetes|o__Kirjokansivirales|f__Graaviviridae|g__MSBT10930|s__MSBT11917
MGV-GENOME-0325767-1	56980	No	NA	99	13	2	High-quality	High-quality	98.85	AAI-based (high-confidence)	0	1		k__Viruses|p__Uroviricota|c__Caudoviricetes|o__MSBT24033|f__MSBT25143|g__MSBT26711|s__MSBT28672
MGV-GENOME-0219959-1	31546	No	NA	32	5	0	Medium-quality	Genome-fragment	72.4	AAI-based (high-confidence)	0	1		k__Viruses|p__Pisuviricota|c__Pisoniviricetes|o__Nidovirales|f__Mononiviridae|g__MSBT11196|s__MSBT12534
MGV-GENOME-0258267-1	38148	No	NA	40	5	2	Medium-quality	Genome-fragment	89.07	AAI-based (high-confidence)	0	1		k__Viruses|p__Pisuviricota|c__Pisoniviricetes|o__Nidovirales|f__Mononiviridae|g__MSBT11196|s__MSBT12188
MGV-GENOME-0276667-1	40735	No	NA	64	12	1	Medium-quality	Genome-fragment	88.86	AAI-based (high-confidence)	0	1		Unassigned
MGV-GENOME-0225281-1	30722	No	NA	51	33	0	High-quality	High-quality	91.84	AAI-based (high-confidence)	0	1		k__Viruses|p__Negarnaviricota|c__Ellioviricetes|o__MSBT25030|f__MSBT26610|g__MSBT28569|s__MSBT40651
MGV-GENOME-0237834-1	34872	No	NA	48	21	1	Medium-quality	Genome-fragment	57.96	AAI-based (high-confidence)	0	1		k__Viruses|p__Pisuviricota|c__Pisoniviricetes|o__Nidovirales|f__Mononiviridae|g__MSBT11210|s__MSBT16916
MGV-GENOME-0235972-1	34515	No	NA	53	16	0	Medium-quality	Genome-fragment	65.91	AAI-based (high-confidence)	0	1		k__Viruses|p__Pisuviricota|c__Pisoniviricetes|o__Nidovirales|f__Mononiviridae|g__MSBT11196|s__MSBT13397
MGV-GENOME-0313807-1	49030	No	NA	70	12	0	Medium-quality	Genome-fragment	86.58	AAI-based (high-confidence)	0	1		k__Viruses|p__Pisuviricota|c__Pisoniviricetes|o__Nidovirales|f__Mononiviridae|g__MSBT11196|s__MSBT12231
MGV-GENOME-0354816-1	84098	No	NA	107	14	3	Complete	High-quality	100	DTR (high-confidence)	0	1		Unassigned
MGV-GENOME-0305281-1	48297	No	NA	75	15	1	Medium-quality	Genome-fragment	54.63	AAI-based (high-confidence)	0	1		k__Viruses|p__Pisuviricota|c__Pisoniviricetes|o__Nidovirales|f__Mononiviridae|g__MSBT11210|s__MSBT17442
MGV-GENOME-0313892-1	49194	No	NA	66	21	0	High-quality	High-quality	100	AAI-based (high-confidence)	0	1		Unassigned
MGV-GENOME-0319038-1	49618	No	NA	65	13	0	High-quality	High-quality	93.23	AAI-based (high-confidence)	0	1		Unassigned
MGV-GENOME-0283939-1	42966	No	NA	42	4	2	High-quality	High-quality	94.98	AAI-based (high-confidence)	0	1		k__Viruses|p__Negarnaviricota|c__Ellioviricetes|o__MSBT25030|f__MSBT26610|g__MSBT28569|s__MSBT40652
MGV-GENOME-0358461-1	88150	No	NA	78	10	0	High-quality	High-quality	94.61	AAI-based (high-confidence)	0	1		k__Viruses|p__Uroviricota|c__Caudoviricetes|o__Crassvirales|f__Crevaviridae|g__Kingevirus|s__Kingevirus_communis
MGV-GENOME-0155172-1	21176	No	NA	29	15	1	Medium-quality	Genome-fragment	56.32	AAI-based (medium-confidence)	0	1		k__Viruses|p__Negarnaviricota|c__Ellioviricetes|o__MSBT25030|f__MSBT26599|g__MSBT28558|s__MSBT36209
MGV-GENOME-0245657-1	31283	No	NA	41	8	2	Medium-quality	Genome-fragment	52.41	AAI-based (high-confidence)	0	1		k__Viruses|p__Pisuviricota|c__Pisoniviricetes|o__Nidovirales|f__Mononiviridae|g__MSBT11196|s__MSBT12429
MGV-GENOME-0257430-1	37706	No	NA	59	14	0	Medium-quality	Genome-fragment	62.1	AAI-based (high-confidence)	0	1		k__Viruses|p__Uroviricota|c__Caudoviricetes|o__Kirjokansivirales|f__Graaviviridae|g__MSBT10792|s__MSBT11779
MGV-GENOME-0329761-1	58932	No	NA	93	32	1	High-quality	High-quality	97.38	AAI-based (medium-confidence)	0	1		k__Viruses|p__Nucleocytoviricota|c__Megaviricetes|o__Algavirales|f__Phycodnaviridae|g__Coccolithovirus|s__MSBT39412
MGV-GENOME-0354612-1	68827	No	NA	102	17	2	High-quality	High-quality	97.26	AAI-based (high-confidence)	0	1		Unassigned
MGV-GENOME-0310659-1	50138	No	NA	78	27	2	Medium-quality	Genome-fragment	79.85	AAI-based (high-confidence)	0	1		k__Viruses|p__Pisuviricota|c__Pisoniviricetes|o__Nidovirales|f__Mononiviridae|g__MSBT11308|s__MSBT23802
MGV-GENOME-0203657-1	28624	No	NA	32	7	2	Medium-quality	Genome-fragment	67.66	AAI-based (medium-confidence)	0	1		k__Viruses|p__Pisuviricota|c__Pisoniviricetes|o__Nidovirales|f__Mononiviridae|g__MSBT11196|s__MSBT12803
MGV-GENOME-0283431-1	40688	No	NA	40	8	2	High-quality	High-quality	95	AAI-based (medium-confidence)	0	1		Unassigned
MGV-GENOME-0281754-1	42592	No	NA	54	4	2	High-quality	High-quality	94.69	AAI-based (medium-confidence)	0	1		k__Viruses|p__Pisuviricota|c__Pisoniviricetes|o__Nidovirales|f__Mononiviridae|g__MSBT11196|s__MSBT15079
MGV-GENOME-0369528-1	106713	No	NA	125	10	11	High-quality	High-quality	96.13	AAI-based (medium-confidence)	0	1		k__Viruses|p__Uroviricota|c__Caudoviricetes|o__Kirjokansivirales|f__Graaviviridae|g__MSBT10778|s__MSBT11765
MGV-GENOME-0241363-1	35410	No	NA	56	17	0	High-quality	High-quality	100	AAI-based (high-confidence)	0	1		k__Viruses|p__Pisuviricota|c__Pisoniviricetes|o__Nidovirales|f__Mononiviridae|g__MSBT11198|s__MSBT15159
MGV-GENOME-0344171-1	69936	No	NA	85	16	2	Medium-quality	Genome-fragment	80.57	AAI-based (high-confidence)	0	1		k__Viruses|p__Pisuviricota|c__Pisoniviricetes|o__Nidovirales|f__Mononiviridae|g__MSBT11196|s__MSBT12712
MGV-GENOME-0265732-1	38479	No	NA	53	14	0	High-quality	High-quality	98.99	AAI-based (high-confidence)	0	1		k__Viruses|p__Pisuviricota|c__Pisoniviricetes|o__Nidovirales|f__Mononiviridae|g__MSBT11196|s__MSBT13305
MGV-GENOME-0273227-1	34058	No	NA	48	9	2	Medium-quality	Genome-fragment	63.76	AAI-based (high-confidence)	0	1.01		k__Viruses|p__Pisuviricota|c__Pisoniviricetes|o__Nidovirales|f__Mononiviridae|g__MSBT11196|s__MSBT12517
MGV-GENOME-0215832-1	30811	No	NA	38	1	1	Medium-quality	Genome-fragment	80.77	AAI-based (medium-confidence)	0	1		k__Viruses|p__Pisuviricota|c__Pisoniviricetes|o__Nidovirales|f__Mononiviridae|g__MSBT11196|s__MSBT13308
MGV-GENOME-0236805-1	34671	No	NA	42	5	0	High-quality	High-quality	94.85	AAI-based (high-confidence)	0	1		k__Viruses|p__Uroviricota|c__Caudoviricetes|o__Kirjokansivirales|f__Graaviviridae|g__MSBT10823|s__MSBT11810
MGV-GENOME-0366455-1	99906	No	NA	98	15	1	High-quality	High-quality	98.16	AAI-based (high-confidence)	0	1		k__Viruses|p__Nucleocytoviricota|c__Megaviricetes|o__Imitervirales|f__Mimiviridae|g__Mimivirus|s__Acanthamoeba_polyphaga_mimivirus
MGV-GENOME-0336210-1	62644	No	NA	91	15	4	Medium-quality	Genome-fragment	51.97	AAI-based (high-confidence)	0	1		k__Viruses|p__Uroviricota|c__Caudoviricetes|o__Kirjokansivirales|f__Graaviviridae|g__MSBT10829|s__MSBT11816
MGV-GENOME-4415095-1	38629	No	NA	46	7	3	Medium-quality	Genome-fragment	52.25	AAI-based (high-confidence)	0	1		k__Viruses|p__Duplornaviricota|c__Resentoviricetes|o__MSBT25002|f__MSBT26535|g__MSBT28322|s__MSBT39792
MGV-GENOME-0322595-1	55483	No	NA	98	16	1	High-quality	High-quality	96.19	AAI-based (high-confidence)	0	1		k__Viruses|p__Pisuviricota|c__Pisoniviricetes|o__Nidovirales|f__Mononiviridae|g__MSBT11196|s__MSBT12567
MGV-GENOME-0365083-1	98222	No	NA	89	10	0	Complete	High-quality	100	DTR (high-confidence)	0	1		Unassigned
MGV-GENOME-0300839-1	46858	No	NA	80	22	0	High-quality	High-quality	100	AAI-based (high-confidence)	0	1.01		k__Viruses|p__Pisuviricota|c__Pisoniviricetes|o__Nidovirales|f__Mononiviridae|g__MSBT11196|s__MSBT14452
MGV-GENOME-0197597-1	26258	No	NA	39	8	1	Medium-quality	Genome-fragment	70.04	AAI-based (high-confidence)	0	1		k__Viruses|p__Uroviricota|c__Caudoviricetes|o__MSBT24332|f__MSBT25759|g__MSBT27474|s__MSBT29435
MGV-GENOME-0378362-1	178813	No	NA	238	35	5	Medium-quality	Genome-fragment	82.35	AAI-based (high-confidence)	0	1		k__Viruses|p__Nucleocytoviricota|c__Megaviricetes|o__Imitervirales|f__Mimiviridae|g__Mimivirus|s__Acanthamoeba_polyphaga_mimivirus
MGV-GENOME-0222306-1	31949	No	NA	46	14	1	High-quality	High-quality	91.73	AAI-based (high-confidence)	0	1		k__Viruses|p__Pisuviricota|c__Pisoniviricetes|o__Nidovirales|f__Mononiviridae|g__MSBT11196|s__MSBT12466
MGV-GENOME-0335953-1	62467	No	NA	98	34	0	High-quality	High-quality	100	AAI-based (high-confidence)	0	1		k__Viruses|p__Duplornaviricota|c__Resentoviricetes|o__MSBT25002|f__MSBT26535|g__MSBT28322|s__MSBT39690
MGV-GENOME-0375288-1	143951	No	NA	196	34	5	Medium-quality	Genome-fragment	76.21	AAI-based (high-confidence)	0	1		k__Viruses|p__Nucleocytoviricota|c__Megaviricetes|o__Imitervirales|f__Mimiviridae|g__Mimivirus|s__Acanthamoeba_polyphaga_mimivirus
MGV-GENOME-0113680-1	16699	No	NA	24	7	0	Complete	High-quality	100	ITR (medium-confidence)	0	1.01		k__Viruses|p__Duplornaviricota|c__Resentoviricetes|o__MSBT25002|f__MSBT26535|g__MSBT28430|s__MSBT30627
MGV-GENOME-0338613-1	61139	No	NA	77	10	2	High-quality	High-quality	94.22	AAI-based (high-confidence)	0	1		k__Viruses|p__Pisuviricota|c__Pisoniviricetes|o__Nidovirales|f__Mononiviridae|g__MSBT11196|s__MSBT12435
MGV-GENOME-0229879-1	33292	No	NA	58	21	0	High-quality	High-quality	100	AAI-based (high-confidence)	0	1		k__Viruses|p__Duplornaviricota|c__Resentoviricetes|o__MSBT25002|f__MSBT26535|g__MSBT28322|s__MSBT39793
MGV-GENOME-0200881-1	24435	No	NA	31	13	1	Medium-quality	Genome-fragment	68.27	AAI-based (medium-confidence)	0	1		k__Viruses|p__Pisuviricota|c__Pisoniviricetes|o__Nidovirales|f__Mononiviridae|g__MSBT11196|s__MSBT12425
MGV-GENOME-0369079-1	105337	No	NA	133	18	4	High-quality	High-quality	99.13	AAI-based (high-confidence)	0	1		k__Viruses|p__Nucleocytoviricota|c__Megaviricetes|o__Imitervirales|f__Mimiviridae|g__Mimivirus|s__Acanthamoeba_polyphaga_mimivirus
MGV-GENOME-0376750-1	158167	No	NA	190	54	3	High-quality	High-quality	94.96	AAI-based (high-confidence)	0	1		k__Viruses|p__Nucleocytoviricota|c__Megaviricetes|o__Imitervirales|f__Mimiviridae|g__Mimivirus|s__Acanthamoeba_polyphaga_mimivirus
MGV-GENOME-0179571-1	24599	No	NA	29	13	0	Medium-quality	Genome-fragment	73.94	AAI-based (high-confidence)	0	1		k__Viruses|p__Negarnaviricota|c__Ellioviricetes|o__MSBT25030|f__MSBT26610|g__MSBT28569|s__MSBT40655
MGV-GENOME-0192693-1	26699	No	NA	26	3	0	Medium-quality	Genome-fragment	59.03	AAI-based (high-confidence)	0	1		k__Viruses|p__Negarnaviricota|c__Ellioviricetes|o__MSBT25030|f__MSBT26599|g__MSBT28558|s__MSBT35251
MGV-GENOME-0178713-1	24474	No	NA	36	13	0	Medium-quality	Genome-fragment	58.49	AAI-based (high-confidence)	0	1		k__Viruses|p__Negarnaviricota|c__Ellioviricetes|o__MSBT25030|f__MSBT26610|g__MSBT28569|s__MSBT40656
MGV-GENOME-0249436-1	32609	No	NA	47	20	0	Medium-quality	Genome-fragment	67.61	AAI-based (high-confidence)	0	1		Unassigned
MGV-GENOME-0311506-1	47638	No	NA	63	21	0	High-quality	High-quality	98.91	AAI-based (high-confidence)	0	1		Unassigned
MGV-GENOME-0322517-1	55446	No	NA	99	18	0	Complete	High-quality	100	DTR (high-confidence)	0	1		Unassigned
MGV-GENOME-0309574-1	49766	No	NA	72	22	0	High-quality	High-quality	100	AAI-based (high-confidence)	0	1		k__Viruses|p__Pisuviricota|c__Pisoniviricetes|o__Nidovirales|f__Mononiviridae|g__MSBT11196|s__MSBT12268
MGV-GENOME-0271579-1	32992	No	NA	41	16	0	Medium-quality	Genome-fragment	84.99	AAI-based (high-confidence)	0	1		Unassigned
MGV-GENOME-0223738-1	32184	No	NA	37	7	4	Medium-quality	Genome-fragment	75.14	AAI-based (medium-confidence)	0	1		k__Viruses|p__Pisuviricota|c__Pisoniviricetes|o__Nidovirales|f__Mononiviridae|g__MSBT11196|s__MSBT12803
MGV-GENOME-0313356-1	51183	No	NA	82	26	0	Complete	High-quality	100	DTR (high-confidence)	0	1		Unassigned
MGV-GENOME-0147344-1	20151	No	NA	19	7	0	Medium-quality	Genome-fragment	57.63	AAI-based (high-confidence)	0	1		k__Viruses|p__Negarnaviricota|c__Ellioviricetes|o__MSBT25030|f__MSBT26632|g__MSBT28591|s__MSBT31924
MGV-GENOME-0372905-1	125092	No	NA	193	39	5	Complete	High-quality	100	DTR (high-confidence)	0	1		Unassigned
MGV-GENOME-0278920-1	42019	No	NA	58	25	0	Medium-quality	Genome-fragment	74.91	AAI-based (high-confidence)	0	1		k__Viruses|p__Pisuviricota|c__Pisoniviricetes|o__Nidovirales|f__Mononiviridae|g__MSBT11196|s__MSBT12882
MGV-GENOME-0363542-1	96415	No	NA	90	9	0	High-quality	High-quality	90.73	AAI-based (high-confidence)	0	1		k__Viruses|p__Uroviricota|c__Caudoviricetes|o__Crassvirales|f__Intestiviridae|g__Carjivirus|s__Carjivirus_communis
MGV-GENOME-0367477-1	101428	No	NA	93	13	1	Complete	High-quality	100	DTR (high-confidence)	0	1		Unassigned
MGV-GENOME-0273492-1	37694	No	NA	73	20	1	Medium-quality	Genome-fragment	62.34	AAI-based (high-confidence)	0	1		Unassigned
